# Isoform-level resolution in single-cell CRISPR screens reveals hidden functional consequences of gene perturbation

**DOI:** 10.64898/2026.07.09.737410

**Authors:** Nathanael Andrews, Josie Gleeson, Jasper Panten, Sofia Öling, Sofia Lundqvist, Tuuli Lappalainen

**Author notes:** Correspondence (N.A), (J.G), (T.L). Nathanael Andrews and Josie Gleeson contributed equally to this work.

## Abstract

Single-cell CRISPR screens have enabled systematic investigation of gene function, but studies have largely focused on gene-level effects, overlooking transcriptional complexity and isoform usage. Methods capable of capturing splicing and isoform usage have emerged, including long-read sequencing and alternative library preparation strategies, but their suitability for large-scale perturbation screens remains unevaluated. We compare two library preparation methods (10x Genomics and Parse Biosciences) across Illumina short-read, Oxford Nanopore, and PacBio long-read sequencing, applying CRISPRi to silence three genes with distinct regulatory roles (*DDX6, GEMIN5, GFI1B*) in K562 cells. While short-read methods detected some splicing events, only long-read sequencing consistently captured isoform-level changes. Although Parse provided even transcript coverage, we observed strong intronic read enrichment, limiting its utility for splicing analysis. The primary constraint of long-read approaches was sequencing depth: ∼21 million reads are needed for 80% saturation of splicing events in a single perturbation. Notably, *GEMIN5* knockdown produced only modest differential expression but the most extensive splicing changes, an effect invisible to gene-level analysis, underscoring the value of isoform-level screens. We provide a practical framework for isoform-level analysis in single-cell CRISPR screens, identifying current capabilities and limitations. As perturbation studies scale, long-read sequencing will be essential for comprehensive functional interpretation, capturing biology missed by gene-level analysis.

**Graphical Abstract:** 

## Supplementary Table 3 for "Isoform-level resolution in single-cell CRISPR screens reveals hidden functional consequences of gene perturbation" (part 4 of 15)

### Sheet: Supp_Table_2_DEGs (continued)
gene_id	baseMean	log2FoldChange	lfcSE	stat	pvalue	padj	dataset	perturbation
ENSG00000267191.4	2.46772	-0.922745	1.16651	-0.791033	0.428925		ont	GFI1B
ENSG00000204920.11	1.62549	-2.13132	1.71453	-1.24309	0.213833		ont	GFI1B
ENSG00000267680.6	10.2448	-1.58493	0.643852	-2.46163	0.0138307	0.217724	ont	GFI1B
ENSG00000256294.8	1.43039	-1.90555	1.75627	-1.085	0.277921		ont	GFI1B
ENSG00000263002.8	5.6312	-1.564	0.817643	-1.91282	0.055771		ont	GFI1B
ENSG00000167380.17	27.4341	-0.312514	0.326736	-0.956473	0.338833	0.893109	ont	GFI1B
ENSG00000159917.17	4.01864	-0.864009	0.896629	-0.963619	0.335237		ont	GFI1B
ENSG00000167384.11	7.34112	0.0274704	0.643222	0.0427075	0.965935	0.997757	ont	GFI1B
ENSG00000290603.2	9.04826	-0.346619	0.562304	-0.616426	0.537613	0.956189	ont	GFI1B
ENSG00000069399.15	3.44922	0.974745	0.957463	1.01805	0.308654		ont	GFI1B
ENSG00000130202.10	28.059	-0.196287	0.32265	-0.608358	0.54295	0.958945	ont	GFI1B
ENSG00000130204.13	32.7832	-0.435464	0.304818	-1.4286	0.153118	0.721641	ont	GFI1B
ENSG00000130203.10	4.9323	1.57842	0.769436	2.0514	0.0402283		ont	GFI1B
ENSG00000130208.10	28.9342	1.70731	0.351058	4.86333	1.15426e-06	0.000125016	ont	GFI1B
ENSG00000104853.16	57.2497	0.355471	0.222034	1.60098	0.109382	0.638736	ont	GFI1B
ENSG00000104856.15	1.52822	-2.02311	1.69829	-1.19126	0.233552		ont	GFI1B
ENSG00000104859.15	24.248	0.230562	0.361011	0.638657	0.523046	0.956189	ont	GFI1B
ENSG00000170684.10	4.17205	0.260431	0.857105	0.303849	0.761243		ont	GFI1B
ENSG00000007047.16	11.3106	-0.573064	0.528884	-1.08353	0.278572	0.855938	ont	GFI1B
ENSG00000104884.17	7.33542	-0.423542	0.649941	-0.651662	0.514619	0.956189	ont	GFI1B
ENSG00000104881.16	7.81306	0.0578631	0.609646	0.0949127	0.924384	0.99286	ont	GFI1B
ENSG00000012061.17	51.6724	0.102024	0.244017	0.418101	0.675873	0.978546	ont	GFI1B
ENSG00000125744.12	1.7142	-2.22812	1.69193	-1.31691	0.18787		ont	GFI1B
ENSG00000213889.12	2.38267	0.568064	1.08624	0.522962	0.601001		ont	GFI1B
ENSG00000125753.15	140.097	0.103142	0.142949	0.721535	0.47058	0.947758	ont	GFI1B
ENSG00000125741.6	48.4701	-0.417105	0.255236	-1.63419	0.102219	0.618232	ont	GFI1B
ENSG00000125746.18	19.4805	0.228827	0.399565	0.572691	0.566854	0.963015	ont	GFI1B
ENSG00000010310.9	11.1162	-0.531205	0.537687	-0.987944	0.32318	0.885442	ont	GFI1B
ENSG00000125743.11	2452.9	0.00561596	0.050009	0.112299	0.910586	0.992215	ont	GFI1B
ENSG00000011478.13	8.74792	0.304369	0.567649	0.536193	0.591825	0.965883	ont	GFI1B
ENSG00000177051.6	5.60156	0.336074	0.707195	0.475222	0.634629		ont	GFI1B
ENSG00000237452.3	3.62204	1.28278	0.918896	1.396	0.162713		ont	GFI1B
ENSG00000104936.20	4.68437	-0.438498	0.847961	-0.51712	0.605072		ont	GFI1B
ENSG00000125755.20	35.2441	0.14302	0.278456	0.513618	0.607519	0.968261	ont	GFI1B
ENSG00000170608.3	14.5789	-0.763358	0.45927	-1.66211	0.0964905	0.60696	ont	GFI1B
ENSG00000176182.6	3.78001	0.140276	0.960356	0.146067	0.883869		ont	GFI1B
ENSG00000104983.8	2.57654	-0.33211	1.08523	-0.306028	0.759583		ont	GFI1B
ENSG00000268621.7	22.0412	0.0175883	0.376086	0.0467668	0.962699	0.997757	ont	GFI1B
ENSG00000268460.2	4.58852	-1.15594	0.919155	-1.25761	0.208531		ont	GFI1B
ENSG00000011485.15	8.0021	-0.0108868	0.602665	-0.0180644	0.985587	0.997757	ont	GFI1B
ENSG00000169515.9	10.7676	-0.138989	0.518968	-0.267819	0.788839	0.985717	ont	GFI1B
ENSG00000182013.18	8.68507	-0.239062	0.58058	-0.411765	0.680512	0.978546	ont	GFI1B
ENSG00000291145.2	5.99462	-1.33045	0.77792	-1.71026	0.0872175		ont	GFI1B
ENSG00000160014.17	5.03781	-0.279912	0.797985	-0.350774	0.725758		ont	GFI1B
ENSG00000167414.5	7.33261	-0.201702	0.626445	-0.321979	0.747469	0.985717	ont	GFI1B
ENSG00000197380.11	1.71704	0.967918	1.4016	0.69058	0.48983		ont	GFI1B
ENSG00000105287.13	9.98424	0.405154	0.520817	0.77792	0.436616	0.939519	ont	GFI1B
ENSG00000090372.15	14.973	-0.0340255	0.449268	-0.0757353	0.93963	0.993731	ont	GFI1B
ENSG00000181027.11	9.14752	0.167514	0.553642	0.302567	0.76222	0.985717	ont	GFI1B
ENSG00000105281.13	2.76663	0.692701	0.982818	0.704811	0.480928		ont	GFI1B
ENSG00000042753.12	1208.86	-0.00647545	0.0591879	-0.109405	0.912881	0.992273	ont	GFI1B
ENSG00000306538.1	7.70154	0.530304	0.586997	0.903418	0.366304	0.906513	ont	GFI1B
ENSG00000160007.20	23.7858	-0.0573841	0.386001	-0.148663	0.881819	0.992181	ont	GFI1B
ENSG00000130751.10	6.12889	0.620007	0.756407	0.819674	0.412402		ont	GFI1B
ENSG00000130748.7	5.88786	0.175218	0.692491	0.253026	0.800248		ont	GFI1B
ENSG00000130749.10	27.3205	0.360912	0.32009	1.12753	0.259517	0.844694	ont	GFI1B
ENSG00000142230.13	205.866	0.192276	0.125027	1.53788	0.124078	0.66738	ont	GFI1B
ENSG00000105327.18	10.4719	-0.221562	0.55491	-0.399276	0.68969	0.981244	ont	GFI1B
ENSG00000289915.2	6.64088	-0.4201	0.745353	-0.563626	0.573009		ont	GFI1B
ENSG00000105321.14	15.6992	-0.274587	0.435971	-0.629828	0.528807	0.956189	ont	GFI1B
ENSG00000257704.4	6.4676	0.684461	0.668012	1.02462	0.305541		ont	GFI1B
ENSG00000197405.8	12.662	0.221958	0.503408	0.440912	0.659277	0.977533	ont	GFI1B
ENSG00000134815.20	25.9101	0.222916	0.342329	0.651174	0.514934	0.956189	ont	GFI1B
ENSG00000105419.18	2.87049	-0.599222	1.05725	-0.566775	0.570867		ont	GFI1B
ENSG00000118162.14	3.3195	0.574547	0.965671	0.594971	0.551863		ont	GFI1B
ENSG00000268061.7	1.52406	0.355738	1.45431	0.244609	0.806759		ont	GFI1B
ENSG00000105402.8	12.7124	-0.0432309	0.514759	-0.0839827	0.93307	0.993731	ont	GFI1B
ENSG00000118156.13	3.43882	0.466448	0.927773	0.502761	0.615132		ont	GFI1B
ENSG00000024422.12	8.55677	0.573259	0.561102	1.02167	0.306939	0.872417	ont	GFI1B
ENSG00000105373.19	21.3375	-0.506414	0.377331	-1.34209	0.179565	0.764721	ont	GFI1B
ENSG00000269656.2	3.51071	-0.0862546	0.898392	-0.09601	0.923513		ont	GFI1B
ENSG00000178980.16	814.03	0.0885542	0.069825	1.26823	0.204715	0.791111	ont	GFI1B
ENSG00000105398.4	2.95433	-0.104383	0.962425	-0.108459	0.913632		ont	GFI1B
ENSG00000105499.14	3.81195	0.133773	0.875789	0.152746	0.878599		ont	GFI1B
ENSG00000105486.15	41.832	-0.415973	0.270733	-1.53647	0.124423	0.667624	ont	GFI1B
ENSG00000105483.18	6.28895	0.250485	0.678941	0.368935	0.712176		ont	GFI1B
ENSG00000268001.1	4.5383	-0.000956258	0.862196	-0.0011091	0.999115		ont	GFI1B
ENSG00000142227.12	2155.06	0.321282	0.0555086	5.78797	7.12415e-09	1.3587e-06	ont	GFI1B
ENSG00000161558.11	3.80882	-0.748131	0.909863	-0.822246	0.410937		ont	GFI1B
ENSG00000105467.9	2.30896	-0.763547	1.19937	-0.636621	0.524372		ont	GFI1B
ENSG00000105438.9	843.775	0.15405	0.0697064	2.20999	0.027106	0.327391	ont	GFI1B
ENSG00000105464.4	31.6959	0.222583	0.292616	0.760666	0.446857	0.944644	ont	GFI1B
ENSG00000105447.13	68.3582	0.0205189	0.20423	0.10047	0.919972	0.992275	ont	GFI1B
ENSG00000182324.7	6.27357	0.519474	0.659267	0.787957	0.430722		ont	GFI1B
ENSG00000105443.17	6.95351	0.183967	0.624445	0.29461	0.768292	0.985717	ont	GFI1B
ENSG00000142235.13	1.80715	-0.156045	1.3284	-0.117468	0.906489		ont	GFI1B
ENSG00000063177.13	47.7466	0.035805	0.24684	0.145053	0.884669	0.992181	ont	GFI1B
ENSG00000176909.13	7.81045	-0.152649	0.615364	-0.248063	0.804085	0.98688	ont	GFI1B
ENSG00000105538.10	5.12149	-0.00266891	0.77323	-0.00345164	0.997246		ont	GFI1B
ENSG00000174951.12	9.90585	-0.235962	0.567521	-0.415777	0.677574	0.978546	ont	GFI1B
ENSG00000105552.15	127.84	-0.0222225	0.155375	-0.143025	0.88627	0.992181	ont	GFI1B
ENSG00000087076.9	2.94931	-0.677085	1.03533	-0.653981	0.513124		ont	GFI1B
ENSG00000105559.13	38.8162	-0.0523903	0.280029	-0.187089	0.851591	0.99143	ont	GFI1B
ENSG00000087074.9	312.637	0.105702	0.155513	0.679701	0.496694	0.954419	ont	GFI1B
ENSG00000104804.9	1.9038	0.568636	1.19646	0.475266	0.634597		ont	GFI1B
ENSG00000104805.17	29.4488	0.127797	0.31242	0.409057	0.682498	0.978546	ont	GFI1B
ENSG00000309215.1	1.82055	0.75681	1.28487	0.589016	0.55585		ont	GFI1B
ENSG00000104808.8	1.24056	-1.64368	1.76424	-0.931666	0.351509		ont	GFI1B
ENSG00000087086.16	146.035	0.014532	0.150201	0.0967506	0.922924	0.992622	ont	GFI1B
ENSG00000104812.15	14.1749	0.973946	0.439147	2.21781	0.0265676	0.322376	ont	GFI1B
ENSG00000183207.15	44.1883	-0.13559	0.280711	-0.483024	0.629079	0.971833	ont	GFI1B
ENSG00000267335.2	17.4676	-1.50376	0.483953	-3.10725	0.00188839	0.053515	ont	GFI1B
ENSG00000104852.15	40.6727	0.143025	0.260679	0.548661	0.583238	0.965242	ont	GFI1B
ENSG00000177380.14	34.1467	-0.337903	0.300199	-1.1256	0.260336	0.844694	ont	GFI1B
ENSG00000130528.12	22.8926	-0.826326	0.380464	-2.17189	0.029864	0.342033	ont	GFI1B
ENSG00000130529.16	42.5789	-0.0696345	0.262729	-0.265043	0.790976	0.985717	ont	GFI1B
ENSG00000063127.16	2.56657	-0.332615	1.07003	-0.310847	0.755917		ont	GFI1B
ENSG00000161609.10	1.7059	0.991434	1.27524	0.777447	0.436895		ont	GFI1B
ENSG00000261949.7	3.24655	-0.355007	0.947911	-0.374515	0.708021		ont	GFI1B
ENSG00000104888.10	19.2443	0.359811	0.378931	0.949543	0.342345	0.893109	ont	GFI1B
ENSG00000104872.12	20.2466	0.27466	0.393296	0.698353	0.484956	0.951115	ont	GFI1B
ENSG00000161618.10	1.91273	-1.23531	1.3384	-0.92297	0.356023		ont	GFI1B
ENSG00000142541.18	217.551	-0.0186446	0.127379	-0.146371	0.883629	0.992181	ont	GFI1B
ENSG00000142534.7	3529.68	-0.188839	0.0510698	-3.69768	0.000217582	0.0100466	ont	GFI1B
ENSG00000142552.8	6.75424	0.274833	0.63669	0.431659	0.665989	0.978166	ont	GFI1B
ENSG00000142546.14	444.392	0.0300304	0.0893689	0.336027	0.736851	0.985116	ont	GFI1B
ENSG00000126460.11	7.13186	0.334271	0.676705	0.493969	0.621328	0.971023	ont	GFI1B
ENSG00000126464.15	9.50293	0.218214	0.627592	0.3477	0.728065	0.985116	ont	GFI1B
ENSG00000126458.4	23.0578	0.249854	0.346185	0.721736	0.470457	0.947758	ont	GFI1B
ENSG00000126461.15	45.0577	0.0304131	0.253517	0.119965	0.904511	0.992181	ont	GFI1B
ENSG00000126456.16	17.7849	-0.0261285	0.40085	-0.0651828	0.948028	0.993973	ont	GFI1B
ENSG00000126453.11	395.397	-0.133072	0.0913405	-1.45688	0.145149	0.70392	ont	GFI1B
ENSG00000126457.22	25.1963	0.109636	0.339257	0.323165	0.74657	0.985717	ont	GFI1B
ENSG00000169169.15	18.7381	1.42857	0.385736	3.70349	0.000212655	0.00992354	ont	GFI1B
ENSG00000295494.1	3.60111	0.294216	0.922676	0.318872	0.749823		ont	GFI1B
ENSG00000126467.11	9.79519	1.00746	0.523027	1.92621	0.0540781	0.466893	ont	GFI1B
ENSG00000196961.13	25.8479	-0.345682	0.337571	-1.02403	0.305823	0.8711	ont	GFI1B
ENSG00000295248.1	3.97949	-0.428121	1.10333	-0.388027	0.697996		ont	GFI1B
ENSG00000104973.19	11.3235	-0.136877	0.55704	-0.245721	0.805898	0.987291	ont	GFI1B
ENSG00000268006.2	1.71699	0.988994	1.30537	0.757634	0.44867		ont	GFI1B
ENSG00000104960.15	1.79475	0.771675	1.32643	0.58177	0.560721		ont	GFI1B
ENSG00000039650.12	68.597	-0.279532	0.214118	-1.30551	0.191721	0.780192	ont	GFI1B
ENSG00000104946.14	2.66818	-0.42627	1.03463	-0.412004	0.680337		ont	GFI1B
ENSG00000269179.1	1.62813	-0.895306	1.44363	-0.620179	0.53514		ont	GFI1B
ENSG00000105053.11	86.7424	-0.103249	0.183677	-0.562122	0.574033	0.963065	ont	GFI1B
ENSG00000142528.16	12.5232	-0.529242	0.509773	-1.03819	0.299182	0.867668	ont	GFI1B
ENSG00000287001.4	8509.55	-0.616769	0.0563639	-10.9426	7.20701e-28	7.90338e-25	ont	GFI1B
ENSG00000105357.20	2.2894	-0.750077	1.14765	-0.653578	0.513384		ont	GFI1B
ENSG00000131398.15	4.4809	0.0484221	0.776362	0.0623705	0.950268		ont	GFI1B
ENSG00000131408.15	110.888	-0.0268431	0.171037	-0.156943	0.87529	0.992181	ont	GFI1B
ENSG00000062822.16	4.97471	0.0919977	0.765442	0.120189	0.904333		ont	GFI1B
ENSG00000268518.2	2.28857	0.727287	1.14602	0.63462	0.525676		ont	GFI1B
ENSG00000161677.12	81.8341	-0.317311	0.193976	-1.63583	0.101876	0.618232	ont	GFI1B
ENSG00000131409.13	16.0788	-0.129081	0.443368	-0.291138	0.770946	0.985717	ont	GFI1B
ENSG00000298650.1	6.28902	0.246029	0.670457	0.366958	0.713651		ont	GFI1B
ENSG00000161681.17	7.83051	0.0561024	0.629894	0.0890665	0.929029	0.993731	ont	GFI1B
ENSG00000105472.14	98.6264	0.293942	0.177007	1.66062	0.0967898	0.60696	ont	GFI1B
ENSG00000305066.1	7.13416	1.35017	0.616967	2.1884	0.0286402	0.335765	ont	GFI1B
ENSG00000293495.2	13.7945	-0.0315601	0.44866	-0.0703432	0.943921	0.993731	ont	GFI1B
ENSG00000167748.11	147.391	-0.679573	0.163057	-4.16771	3.07673e-05	0.00204486	ont	GFI1B
ENSG00000167751.13	1.43237	-0.596191	1.43503	-0.415454	0.677809		ont	GFI1B
ENSG00000290915.1	17.3256	1.63454	0.458595	3.56424	0.000364916	0.0152448	ont	GFI1B
ENSG00000167749.12	7.88802	1.11893	0.653881	1.71122	0.0870406	0.581574	ont	GFI1B
ENSG00000167759.13	1.42297	-1.89868	1.756	-1.08125	0.279586		ont	GFI1B
ENSG00000142544.7	3.64355	-1.13717	0.998167	-1.13925	0.254597		ont	GFI1B
ENSG00000268595.2	3.13748	0.256402	0.969733	0.264405	0.791468		ont	GFI1B
ENSG00000186806.6	7.24609	0.759416	0.633398	1.19896	0.230545	0.819215	ont	GFI1B
ENSG00000105370.8	2.58837	-1.01658	1.14521	-0.887683	0.374712		ont	GFI1B
ENSG00000268889.3	4.79803	-0.487133	0.835919	-0.582752	0.56006		ont	GFI1B
ENSG00000301984.1	6.82348	1.57948	0.720769	2.19139	0.0284237	0.334253	ont	GFI1B
ENSG00000105492.16	13.6716	1.41837	0.457832	3.098	0.00194829	0.0542613	ont	GFI1B
ENSG00000105497.8	24.0187	0.331408	0.342598	0.967337	0.333376	0.893109	ont	GFI1B
ENSG00000182310.16	16.6001	-0.829262	0.443186	-1.87114	0.0613264	0.501413	ont	GFI1B
ENSG00000161551.15	2.20349	-0.653589	1.19322	-0.54775	0.583864		ont	GFI1B
ENSG00000176024.18	1.33286	-0.42161	1.47874	-0.285114	0.775557		ont	GFI1B
ENSG00000197619.15	3.22707	-0.881394	1.03192	-0.854131	0.393033		ont	GFI1B
ENSG00000256087.7	9.43382	0.252031	0.566394	0.444976	0.656337	0.976768	ont	GFI1B
ENSG00000204611.7	3.80574	1.04363	0.83533	1.24937	0.211531		ont	GFI1B
ENSG00000105568.19	18.4722	-0.220968	0.391575	-0.564307	0.572545	0.963065	ont	GFI1B
ENSG00000302940.1	3.98941	0.410871	0.84922	0.483821	0.628513		ont	GFI1B
ENSG00000269535.1	2.07669	2.16461	1.26812	1.70694	0.087833		ont	GFI1B
ENSG00000221923.9	8.29112	-0.516753	0.604083	-0.855433	0.392311	0.920097	ont	GFI1B
ENSG00000269834.9	5.52738	-0.213823	0.724816	-0.295003	0.767992		ont	GFI1B
ENSG00000167555.14	7.04027	0.141819	0.634767	0.223418	0.82321	0.990041	ont	GFI1B
ENSG00000198482.14	32.3376	0.209341	0.307434	0.680929	0.495916	0.953952	ont	GFI1B
ENSG00000167562.14	14.3043	0.332183	0.457527	0.726039	0.467815	0.947758	ont	GFI1B
ENSG00000269825.4	73.3178	0.137013	0.204057	0.671441	0.50194	0.955583	ont	GFI1B
ENSG00000213020.10	70.5993	-0.117571	0.203705	-0.577165	0.563828	0.963015	ont	GFI1B
ENSG00000189190.11	62.6661	-0.134698	0.215686	-0.62451	0.532293	0.956189	ont	GFI1B
ENSG00000198538.11	29.0696	-0.118314	0.317656	-0.372459	0.709551	0.985116	ont	GFI1B
ENSG00000182986.15	11.5976	0.0838268	0.496674	0.168776	0.865973	0.992181	ont	GFI1B
ENSG00000306366.1	4.08858	0.321136	0.872893	0.367899	0.712949		ont	GFI1B
ENSG00000293317.2	3.53266	-1.06952	0.974827	-1.09714	0.27258		ont	GFI1B
ENSG00000306331.1	2.75575	0.700628	0.98545	0.710973	0.477101		ont	GFI1B
ENSG00000170949.18	16.5935	-0.21691	0.468978	-0.462517	0.643711	0.974034	ont	GFI1B
ENSG00000197937.13	20.326	-0.387997	0.408561	-0.949668	0.342281	0.893109	ont	GFI1B
ENSG00000197497.11	8.22435	-0.701132	0.627357	-1.1176	0.263739	0.848075	ont	GFI1B
ENSG00000291131.2	1.32667	-0.420147	1.56165	-0.269041	0.787898		ont	GFI1B
ENSG00000213799.13	15.3692	-0.429206	0.445068	-0.96436	0.334866	0.893109	ont	GFI1B
ENSG00000203326.12	5.52481	0.085611	0.704186	0.121574	0.903236		ont	GFI1B
ENSG00000196417.13	26.7211	0.0621308	0.327378	0.189783	0.849479	0.99143	ont	GFI1B
ENSG00000198346.11	4.17891	0.249986	0.821033	0.304477	0.760764		ont	GFI1B
ENSG00000170906.16	36.2923	0.146718	0.281645	0.520934	0.602413	0.968261	ont	GFI1B
ENSG00000088038.20	3.60845	-0.621207	0.941706	-0.659662	0.509471		ont	GFI1B
ENSG00000125505.17	14.6464	0.253454	0.440767	0.57503	0.565271	0.963015	ont	GFI1B
ENSG00000170892.13	18.9554	-0.0256502	0.384931	-0.0666359	0.946872	0.993731	ont	GFI1B
ENSG00000226696.9	5.73658	0.560384	0.732128	0.765418	0.444023		ont	GFI1B
ENSG00000167615.18	1.51546	0.346999	1.41635	0.244995	0.80646		ont	GFI1B
ENSG00000310422.1	21.0431	0.887915	0.420644	2.11085	0.0347852	0.371393	ont	GFI1B
ENSG00000267265.7	2.86608	-0.599757	1.01718	-0.58963	0.555439		ont	GFI1B
ENSG00000125503.13	16.7554	-0.0461698	0.418589	-0.110299	0.912173	0.992215	ont	GFI1B
ENSG00000105048.18	348.06	0.129484	0.106301	1.21809	0.223188	0.812123	ont	GFI1B
ENSG00000309181.1	1.82205	-0.170877	1.27302	-0.13423	0.893221		ont	GFI1B
ENSG00000129991.14	16.873	0.330012	0.405664	0.813509	0.415926	0.929989	ont	GFI1B
ENSG00000080031.10	10.0826	0.372877	0.515481	0.723357	0.469461	0.947758	ont	GFI1B
ENSG00000286230.2	1.34032	-1.78868	1.79341	-0.997365	0.318587		ont	GFI1B
ENSG00000267649.2	2.18689	0.898143	1.09281	0.821869	0.411151		ont	GFI1B
ENSG00000105063.19	6.19493	0.851726	0.664378	1.28199	0.199846		ont	GFI1B
ENSG00000133265.11	11.6449	-0.0621376	0.502718	-0.123603	0.901629	0.992181	ont	GFI1B
ENSG00000133247.14	4.02111	-0.867182	0.907265	-0.95582	0.339163		ont	GFI1B
ENSG00000233493.4	1.71301	-0.0108574	1.37022	-0.00792381	0.993678		ont	GFI1B
ENSG00000108107.15	337.084	-0.124241	0.098919	-1.25598	0.209122	0.797126	ont	GFI1B
ENSG00000108106.14	2.6639	0.831455	1.03532	0.803093	0.421921		ont	GFI1B
ENSG00000063241.8	353.648	-0.0674299	0.0988749	-0.681971	0.495257	0.953848	ont	GFI1B
ENSG00000197483.11	7.54174	-0.493414	0.63482	-0.77725	0.437011	0.939519	ont	GFI1B
ENSG00000090971.5	20.8995	-0.452154	0.385682	-1.17235	0.241056	0.828233	ont	GFI1B
ENSG00000179954.16	3.97832	0.411944	0.875268	0.470649	0.637892		ont	GFI1B
ENSG00000218891.5	2.55742	0.310499	1.09337	0.283985	0.776422		ont	GFI1B
ENSG00000179943.8	3.62644	0.763135	0.89451	0.853133	0.393586		ont	GFI1B
ENSG00000171443.7	1.42778	-0.590825	1.49124	-0.396197	0.69196		ont	GFI1B
ENSG00000261221.5	3.60493	0.294854	0.906717	0.325189	0.745038		ont	GFI1B
ENSG00000173581.8	40.5453	0.0289337	0.275589	0.104989	0.916385	0.992273	ont	GFI1B
ENSG00000063244.14	19.8257	0.0964456	0.381681	0.252686	0.800511	0.986566	ont	GFI1B
ENSG00000063245.15	20.9651	0.330267	0.375879	0.878651	0.37959	0.913366	ont	GFI1B
ENSG00000223638.4	5.12013	1.37122	0.759302	1.8059	0.0709344		ont	GFI1B
ENSG00000179873.14	2.29154	-0.747814	1.16994	-0.639188	0.5227		ont	GFI1B
ENSG00000142409.6	13.0271	-0.114496	0.467999	-0.244651	0.806727	0.987291	ont	GFI1B
ENSG00000167685.15	6.37706	0.205316	0.649337	0.316194	0.751856		ont	GFI1B
ENSG00000131848.10	10.3242	0.139619	0.551941	0.25296	0.800299	0.986566	ont	GFI1B
ENSG00000018869.18	1.61823	0.152245	1.34011	0.113606	0.90955		ont	GFI1B
ENSG00000198440.9	23.793	-0.406571	0.363309	-1.11908	0.263107	0.847297	ont	GFI1B
ENSG00000083844.11	5.7834	-0.0503669	0.746083	-0.0675085	0.946177		ont	GFI1B
ENSG00000105146.14	27.1105	-0.039869	0.332347	-0.119962	0.904513	0.992181	ont	GFI1B
ENSG00000204524.7	4.77696	-0.135782	0.79891	-0.169959	0.865042		ont	GFI1B
ENSG00000267871.7	1.99638	-0.432957	1.3026	-0.33238	0.739602		ont	GFI1B
ENSG00000197714.9	2.67735	-1.09713	1.13657	-0.9653	0.334394		ont	GFI1B
ENSG00000288899.1	7.60634	0.352518	0.621327	0.567364	0.570467	0.963065	ont	GFI1B
ENSG00000268205.1	19.0664	0.482651	0.402378	1.1995	0.230335	0.819215	ont	GFI1B
ENSG00000178229.8	3.79644	0.142076	0.916027	0.1551	0.876743		ont	GFI1B
ENSG00000131845.15	2.56273	-0.333609	1.08463	-0.307578	0.758404		ont	GFI1B
ENSG00000268533.1	3.22535	0.686799	0.938547	0.731768	0.46431		ont	GFI1B
ENSG00000268163.1	2.84399	1.20691	1.00885	1.19632	0.23157		ont	GFI1B
ENSG00000183647.11	24.7201	-0.360038	0.360285	-0.999313	0.317643	0.883482	ont	GFI1B
ENSG00000213762.12	10.1831	0.175169	0.52049	0.336545	0.73646	0.985116	ont	GFI1B
ENSG00000121417.14	6.37362	0.470117	0.661723	0.710443	0.47743		ont	GFI1B
ENSG00000295889.1	7.14002	-0.35673	0.643298	-0.554533	0.579214	0.963688	ont	GFI1B
ENSG00000269026.2	5.4098	-0.461748	0.780161	-0.591863	0.553942		ont	GFI1B
ENSG00000152443.13	3.70723	1.72465	0.866281	1.99087	0.0464949		ont	GFI1B
ENSG00000083828.16	7.22534	0.0645078	0.625201	0.103179	0.917821	0.992275	ont	GFI1B
ENSG00000204514.11	8.76718	0.111191	0.556263	0.199889	0.841568	0.99143	ont	GFI1B
ENSG00000121413.13	2.29061	-0.0107669	1.12547	-0.00956658	0.992367		ont	GFI1B
ENSG00000181894.15	5.69887	1.21378	0.711929	1.70492	0.0882087		ont	GFI1B
ENSG00000171606.18	39.9466	0.278803	0.262723	1.0612	0.288598	0.86294	ont	GFI1B
ENSG00000182318.7	3.14159	0.791305	0.940056	0.841764	0.39992		ont	GFI1B
ENSG00000083845.9	3.51078	0.387033	0.897194	0.431381	0.666191		ont	GFI1B
ENSG00000171574.19	14.6726	-0.0869254	0.460072	-0.188939	0.850141	0.99143	ont	GFI1B
ENSG00000131849.14	3.15967	-0.827983	1.0243	-0.808342	0.418894		ont	GFI1B
ENSG00000249471.8	2.09136	0.250546	1.12375	0.222954	0.823571		ont	GFI1B
ENSG00000083812.13	4.74845	-1.67344	0.961422	-1.74059	0.0817553		ont	GFI1B
ENSG00000083807.10	155.734	-0.228435	0.146696	-1.5572	0.119424	0.661431	ont	GFI1B
ENSG00000119574.13	8.25828	0.290781	0.581048	0.500443	0.616763	0.970555	ont	GFI1B
ENSG00000130726.12	25.056	-0.199292	0.339779	-0.586534	0.557517	0.962373	ont	GFI1B
ENSG00000130724.10	359.414	-0.00400161	0.102634	-0.0389891	0.968899	0.997757	ont	GFI1B
ENSG00000130725.8	43.7611	-0.334944	0.277441	-1.20726	0.227332	0.817372	ont	GFI1B
ENSG00000267858.9	11.4373	-0.159869	0.516435	-0.309564	0.756893	0.985717	ont	GFI1B
ENSG00000196476.12	36.954	0.0479795	0.284036	0.168921	0.865859	0.992181	ont	GFI1B
ENSG00000225377.7	13.4492	-0.197963	0.458649	-0.431622	0.666016	0.978166	ont	GFI1B
ENSG00000125841.14	5.51411	0.389887	0.700538	0.556553	0.577833		ont	GFI1B
ENSG00000101255.13	78.9297	-0.0564196	0.205461	-0.2746	0.783624	0.985717	ont	GFI1B
ENSG00000125826.22	126.126	-0.0731648	0.156061	-0.468823	0.639196	0.972878	ont	GFI1B
ENSG00000125875.15	28.6464	-0.249237	0.329488	-0.756435	0.449388	0.944657	ont	GFI1B
ENSG00000101266.19	221.669	0.00232646	0.117471	0.0198046	0.984199	0.997757	ont	GFI1B
ENSG00000270299.1	1.42508	-0.59414	1.46337	-0.406009	0.684736		ont	GFI1B
ENSG00000125898.13	2.65963	0.193859	1.02112	0.18985	0.849426		ont	GFI1B
ENSG00000125818.18	267.393	0.000469309	0.107877	0.00435039	0.996529	0.998847	ont	GFI1B
ENSG00000244588.6	7.88893	-0.183244	0.61082	-0.299998	0.764179	0.985717	ont	GFI1B
ENSG00000101298.15	5.16668	-0.340212	0.782964	-0.434518	0.663913		ont	GFI1B
ENSG00000088833.18	146.988	-0.126737	0.1435	-0.883184	0.377137	0.912724	ont	GFI1B
ENSG00000125834.13	6.89432	-0.0185809	0.713341	-0.0260477	0.979219	0.997757	ont	GFI1B
ENSG00000125835.20	38.4624	-0.325671	0.286204	-1.1379	0.255163	0.841652	ont	GFI1B
ENSG00000088876.13	2.27012	0.731102	1.11931	0.65317	0.513646		ont	GFI1B
ENSG00000294501.1	4.01082	-0.428551	0.857339	-0.499862	0.617173		ont	GFI1B
ENSG00000101361.17	101.348	-0.0828558	0.169399	-0.489116	0.62476	0.971811	ont	GFI1B
ENSG00000101365.22	162.889	-0.235519	0.13973	-1.68553	0.0918867	0.594849	ont	GFI1B
ENSG00000132635.17	5.33528	0.193485	0.715805	0.270303	0.786927		ont	GFI1B
ENSG00000215305.10	8.48609	0.213794	0.573063	0.373072	0.709095	0.985116	ont	GFI1B
ENSG00000132670.21	45.1243	0.206848	0.257771	0.802451	0.422292	0.933038	ont	GFI1B
ENSG00000125901.6	59.2218	0.0514421	0.241877	0.212679	0.831577	0.99143	ont	GFI1B
ENSG00000289183.3	6.55754	0.36529	0.671847	0.54371	0.586641		ont	GFI1B
ENSG00000198171.13	13.9364	-0.0544349	0.457966	-0.118863	0.905384	0.992215	ont	GFI1B
ENSG00000125877.13	117.196	0.0852835	0.157556	0.54129	0.588308	0.965883	ont	GFI1B
ENSG00000088854.13	14.9414	0.0813778	0.447329	0.181919	0.855646	0.991797	ont	GFI1B
ENSG00000088812.18	22.0955	0.235527	0.35388	0.665557	0.505694	0.956125	ont	GFI1B
ENSG00000101220.18	154.78	-0.436822	0.164321	-2.65835	0.00785242	0.152073	ont	GFI1B
ENSG00000125817.8	11.9792	0.547485	0.526261	1.04033	0.298187	0.867668	ont	GFI1B
ENSG00000101224.18	12.8342	0.312289	0.460609	0.67799	0.497778	0.955163	ont	GFI1B
ENSG00000125843.12	21.8584	-0.642277	0.378899	-1.69512	0.0900532	0.586952	ont	GFI1B
ENSG00000088888.18	4.65243	0.651489	0.758932	0.858428	0.390656		ont	GFI1B
ENSG00000229539.3	4.18827	0.656487	0.806031	0.814469	0.415376		ont	GFI1B
ENSG00000125779.24	11.3268	-0.424847	0.522093	-0.813737	0.415796	0.929989	ont	GFI1B
ENSG00000101236.17	41.4078	-0.0279878	0.30884	-0.0906222	0.927793	0.993716	ont	GFI1B
ENSG00000306206.1	87.017	0.266307	0.191139	1.39327	0.163539	0.73613	ont	GFI1B
ENSG00000205300.4	5.25414	-0.711784	0.784738	-0.907035	0.364388		ont	GFI1B
ENSG00000088826.18	21.1039	0.62393	0.365571	1.70673	0.0878731	0.582429	ont	GFI1B
ENSG00000228210.1	2.18324	0.106813	1.22011	0.0875439	0.930239		ont	GFI1B
ENSG00000171867.18	23.9922	0.334777	0.349655	0.95745	0.33834	0.893109	ont	GFI1B
ENSG00000089057.15	9.21358	-0.396311	0.577354	-0.686427	0.492444	0.952237	ont	GFI1B
ENSG00000089063.16	256.402	-0.0154032	0.117025	-0.131623	0.895282	0.992181	ont	GFI1B
ENSG00000132646.11	34.0223	0.101973	0.304399	0.334997	0.737627	0.985116	ont	GFI1B
ENSG00000101290.14	7.31483	0.96638	0.63835	1.51387	0.130058	0.680052	ont	GFI1B
ENSG00000125772.15	46.6386	-0.5677	0.260971	-2.17534	0.0296046	0.33995	ont	GFI1B
ENSG00000171984.15	88.1498	-0.260089	0.184654	-1.40852	0.158977	0.726385	ont	GFI1B
ENSG00000089195.15	89.865	0.0375024	0.179169	0.209313	0.834204	0.99143	ont	GFI1B
ENSG00000101311.17	11.0343	0.54126	0.497731	1.08745	0.276836	0.854892	ont	GFI1B
ENSG00000307125.1	1.90484	0.572649	1.35111	0.423837	0.671684		ont	GFI1B
ENSG00000229876.2	38.8841	-0.482987	0.281348	-1.71669	0.0860358	0.580346	ont	GFI1B
ENSG00000309276.1	3.23694	1.2431	0.928077	1.33943	0.180429		ont	GFI1B
ENSG00000125827.9	12.9411	0.0299328	0.471085	0.06354	0.949337	0.994095	ont	GFI1B
ENSG00000182621.19	57.6986	-0.0980335	0.225947	-0.433878	0.664377	0.977853	ont	GFI1B
ENSG00000125863.20	3.12161	-0.815021	1.14499	-0.711812	0.476581		ont	GFI1B
ENSG00000149346.15	31.1059	0.122934	0.308472	0.398526	0.690242	0.981244	ont	GFI1B
ENSG00000132640.15	2.00447	-0.425628	1.21827	-0.349372	0.72681		ont	GFI1B
ENSG00000089123.16	46.6879	0.0694874	0.253132	0.274511	0.783692	0.985717	ont	GFI1B
ENSG00000089048.15	186.309	-0.14418	0.131687	-1.09487	0.273573	0.852435	ont	GFI1B
ENSG00000101247.18	28.096	-0.0233035	0.321255	-0.072539	0.942173	0.993731	ont	GFI1B
ENSG00000172264.19	1.33228	-0.42013	1.57474	-0.266792	0.789629		ont	GFI1B
ENSG00000089177.20	28.5288	0.165083	0.328478	0.502569	0.615267	0.970467	ont	GFI1B
ENSG00000273998.2	2.00574	-1.34161	1.36979	-0.979424	0.327371		ont	GFI1B
ENSG00000125870.11	41.0388	-0.245782	0.266498	-0.922264	0.356391	0.899701	ont	GFI1B
ENSG00000125864.14	2.95253	1.75719	1.0176	1.72681	0.0842022		ont	GFI1B
ENSG00000125868.16	299.096	-0.0855462	0.104384	-0.819531	0.412484	0.927778	ont	GFI1B
ENSG00000125844.17	67.4778	0.351572	0.204033	1.72311	0.0848678	0.57672	ont	GFI1B
ENSG00000089006.17	28.5239	0.0463321	0.325117	0.142509	0.886678	0.992181	ont	GFI1B
ENSG00000149474.15	1.51833	0.365961	1.65445	0.221198	0.824938		ont	GFI1B
ENSG00000132664.13	27.6543	-0.2743	0.329368	-0.832808	0.404953	0.92301	ont	GFI1B
ENSG00000214612.3	5.51783	-0.207782	0.718877	-0.289037	0.772553		ont	GFI1B
ENSG00000101310.17	36.4968	0.312735	0.283835	1.10182	0.270539	0.851306	ont	GFI1B
ENSG00000125821.13	2.92573	1.06876	1.27349	0.839239	0.401335		ont	GFI1B
ENSG00000173418.12	246.115	0.0224621	0.110088	0.204037	0.838325	0.99143	ont	GFI1B
ENSG00000101343.15	39.8632	-0.330767	0.29747	-1.11194	0.266166	0.848499	ont	GFI1B
ENSG00000188559.16	8.12185	0.356909	0.617832	0.577679	0.563481	0.963015	ont	GFI1B
ENSG00000088970.16	11.2157	-0.251698	0.523109	-0.481158	0.630404	0.971833	ont	GFI1B
ENSG00000088930.8	46.5273	-0.0994979	0.249379	-0.398983	0.689906	0.981244	ont	GFI1B
ENSG00000303376.1	4.09976	-0.482568	0.870097	-0.554614	0.579159		ont	GFI1B
ENSG00000204684.5	1.4262	-0.595261	1.61616	-0.368317	0.712637		ont	GFI1B
ENSG00000259974.6	4.37945	0.890094	0.916137	0.971573	0.331263		ont	GFI1B
ENSG00000300061.1	9.63634	-0.507718	0.582891	-0.871033	0.383736	0.916709	ont	GFI1B
ENSG00000233746.3	18.6038	-0.05882	0.392651	-0.149802	0.880921	0.992181	ont	GFI1B
ENSG00000301398.1	3.03848	1.57012	0.957032	1.64061	0.100878		ont	GFI1B
ENSG00000230387.6	2.21462	-0.665965	1.22048	-0.545659	0.585301		ont	GFI1B
ENSG00000234832.2	2.46558	0.441208	1.08369	0.407135	0.683909		ont	GFI1B
ENSG00000132661.4	4.278	0.569538	0.875629	0.650432	0.515413		ont	GFI1B
ENSG00000125812.16	34.2284	-0.00493933	0.293305	-0.0168403	0.986564	0.997757	ont	GFI1B
ENSG00000125814.17	5.52345	0.0876128	0.697506	0.125609	0.900042		ont	GFI1B
ENSG00000125823.13	3.5343	-0.0901038	0.925494	-0.0973575	0.922442		ont	GFI1B
ENSG00000101439.9	15.1565	0.0395407	0.463867	0.0852414	0.932069	0.993731	ont	GFI1B
ENSG00000101474.12	3.23925	-1.48401	1.07418	-1.38153	0.167117		ont	GFI1B
ENSG00000100994.12	3.44029	-0.0183103	0.911247	-0.0200937	0.983969		ont	GFI1B
ENSG00000100997.20	19.1868	0.278307	0.38807	0.717157	0.473277	0.947758	ont	GFI1B
ENSG00000101003.12	31.1403	-0.250755	0.303418	-0.826436	0.408557	0.92378	ont	GFI1B
ENSG00000170191.5	9.6242	-0.155518	0.547358	-0.284124	0.776315	0.985717	ont	GFI1B
ENSG00000213742.9	5.98282	-0.426155	0.741074	-0.575051	0.565257		ont	GFI1B
ENSG00000130684.14	2.95118	-0.672169	1.04113	-0.645614	0.518529		ont	GFI1B
ENSG00000226465.6	1.62934	0.151078	1.33948	0.112788	0.910198		ont	GFI1B
ENSG00000125804.15	3.51232	0.866275	0.946751	0.914998	0.360193		ont	GFI1B
ENSG00000227195.12	18.4765	0.0460055	0.393685	0.116859	0.906972	0.992215	ont	GFI1B
ENSG00000291100.2	4.65951	-0.0690012	0.785941	-0.0877944	0.93004		ont	GFI1B
ENSG00000303016.1	5.06295	-0.292138	0.771	-0.378908	0.704756		ont	GFI1B
ENSG00000296299.1	7.53119	-0.958414	0.652009	-1.46994	0.141578	0.697396	ont	GFI1B
ENSG00000299433.1	1.82613	-0.175151	1.31609	-0.133085	0.894127		ont	GFI1B
ENSG00000301745.1	5.31558	0.513006	0.722113	0.710424	0.477441		ont	GFI1B
ENSG00000283020.1	37.2624	-0.375781	0.280223	-1.34101	0.179918	0.76511	ont	GFI1B
ENSG00000287288.2	2.93996	-0.0954577	1.01508	-0.0940394	0.925078		ont	GFI1B
ENSG00000310019.1	25.9991	-0.361797	0.337637	-1.07155	0.28392	0.858582	ont	GFI1B
ENSG00000309024.1	3.80237	-0.300339	0.865713	-0.346927	0.728646		ont	GFI1B
ENSG00000277112.4	13.2904	-0.808722	0.518871	-1.55862	0.119087	0.65998	ont	GFI1B
ENSG00000101294.20	31.9195	-0.108194	0.300125	-0.360498	0.718475	0.985116	ont	GFI1B
ENSG00000125968.10	20.8044	1.02009	0.37193	2.74269	0.00609383	0.127536	ont	GFI1B
ENSG00000171552.14	29.9514	0.517489	0.301551	1.71609	0.0861456	0.580457	ont	GFI1B
ENSG00000088325.16	651.408	-0.0689049	0.100608	-0.684885	0.493416	0.952837	ont	GFI1B
ENSG00000088356.6	29.259	0.0897914	0.30818	0.291361	0.770776	0.985717	ont	GFI1B
ENSG00000101337.16	74.546	0.13133	0.20051	0.654978	0.512482	0.956189	ont	GFI1B
ENSG00000126003.7	11.3343	0.159409	0.497236	0.320589	0.748522	0.985717	ont	GFI1B
ENSG00000101346.15	19.6141	0.127476	0.382736	0.333065	0.739085	0.985578	ont	GFI1B
ENSG00000101350.8	16.4917	-0.297786	0.41749	-0.713277	0.475674	0.947846	ont	GFI1B
ENSG00000171456.22	57.4208	0.315863	0.224563	1.40657	0.159556	0.727159	ont	GFI1B
ENSG00000197183.15	27.6924	0.318681	0.325614	0.978708	0.327724	0.887697	ont	GFI1B
ENSG00000285382.1	4.09467	0.32811	0.85863	0.382132	0.702364		ont	GFI1B
ENSG00000088305.19	23.8407	0.559493	0.352521	1.58712	0.112486	0.64457	ont	GFI1B
ENSG00000101367.9	26.2574	0.117255	0.37324	0.314154	0.753404	0.985717	ont	GFI1B
ENSG00000260257.2	3.04781	0.915319	0.952189	0.961278	0.336412		ont	GFI1B
ENSG00000101391.21	62.7897	-0.0338587	0.21762	-0.155586	0.876359	0.992181	ont	GFI1B
ENSG00000288878.2	3.43388	0.46684	0.90115	0.518049	0.604424		ont	GFI1B
ENSG00000101400.6	1.81839	-1.12946	1.35405	-0.834138	0.404203		ont	GFI1B
ENSG00000304806.1	2.4573	1.16878	1.15434	1.01251	0.311295		ont	GFI1B
ENSG00000078699.22	28.6676	-0.021426	0.310244	-0.0690616	0.944941	0.993731	ont	GFI1B
ENSG00000125967.17	4.86785	-0.52854	0.7754	-0.681635	0.49547		ont	GFI1B
ENSG00000101412.13	9.72317	0.324132	0.555313	0.583693	0.559427	0.963015	ont	GFI1B
ENSG00000101417.12	54.5862	0.214711	0.228253	0.940672	0.346873	0.894871	ont	GFI1B
ENSG00000131061.15	2.00543	0.398069	1.15203	0.345537	0.729691		ont	GFI1B
ENSG00000101421.4	6.85782	0.228314	0.624047	0.36586	0.714469	0.985116	ont	GFI1B
ENSG00000285230.4	16.8419	-0.3568	0.431717	-0.826467	0.408539	0.92378	ont	GFI1B
ENSG00000125970.12	37.6317	0.386094	0.280972	1.37414	0.169399	0.747666	ont	GFI1B
ENSG00000125977.7	2.9676	-0.112215	1.00551	-0.1116	0.91114		ont	GFI1B
ENSG00000101440.10	3.80625	0.571765	0.87556	0.653027	0.513739		ont	GFI1B
ENSG00000250917.1	3.23353	-0.351198	0.939483	-0.373821	0.708538		ont	GFI1B
ENSG00000101444.13	10.3307	-0.841936	0.57674	-1.45982	0.144339	0.701124	ont	GFI1B
ENSG00000289720.1	1.70912	-1.00201	1.43499	-0.698274	0.485006		ont	GFI1B
ENSG00000101464.11	44.7533	-0.353273	0.267763	-1.31935	0.187052	0.776631	ont	GFI1B
ENSG00000198646.14	13.8972	-0.0514463	0.451289	-0.113999	0.909239	0.992215	ont	GFI1B
ENSG00000131067.17	6.38244	-0.314014	0.69369	-0.452672	0.650785		ont	GFI1B
ENSG00000131069.20	44.7706	0.0870628	0.262705	0.331409	0.740335	0.985578	ont	GFI1B
ENSG00000100983.12	139.361	-0.128376	0.14967	-0.857731	0.391041	0.918993	ont	GFI1B
ENSG00000078814.19	1.60845	0.163667	1.35859	0.120468	0.904112		ont	GFI1B
ENSG00000100991.12	73.4244	0.0876693	0.212238	0.413071	0.679555	0.978546	ont	GFI1B
ENSG00000088298.13	63.3113	0.572143	0.209031	2.73712	0.00619801	0.128546	ont	GFI1B
ENSG00000101000.6	19.3692	1.93623	0.403548	4.798	1.60257e-06	0.000161601	ont	GFI1B
ENSG00000101019.22	37.2962	0.10795	0.278441	0.387693	0.698243	0.983381	ont	GFI1B
ENSG00000126001.17	22.9726	-0.0995674	0.363982	-0.273551	0.78443	0.985717	ont	GFI1B
ENSG00000125991.21	561.317	0.118336	0.085596	1.3825	0.166819	0.742762	ont	GFI1B
ENSG00000061656.11	8.39314	-0.146014	0.580984	-0.251321	0.801566	0.986566	ont	GFI1B
ENSG00000214078.13	16.2962	-0.0642938	0.420781	-0.152796	0.878559	0.992181	ont	GFI1B
ENSG00000244005.13	1.60733	0.16488	1.33926	0.123113	0.902018		ont	GFI1B
ENSG00000125995.16	861.676	-0.0487893	0.0672696	-0.72528	0.46828	0.947758	ont	GFI1B
ENSG00000131051.24	535.983	-0.00548759	0.0949174	-0.0578143	0.953897	0.995671	ont	GFI1B
ENSG00000289872.2	8.75827	0.113989	0.578268	0.197122	0.843732	0.99143	ont	GFI1B
ENSG00000025293.17	244.542	-0.1464	0.115924	-1.2629	0.206626	0.793665	ont	GFI1B
ENSG00000171222.11	262.543	0.190863	0.11524	1.65623	0.0976756	0.609899	ont	GFI1B
ENSG00000088367.23	11.8079	-0.38706	0.500629	-0.773147	0.439435	0.939519	ont	GFI1B
ENSG00000131043.13	51.2574	0.155154	0.239635	0.647462	0.517333	0.956189	ont	GFI1B
ENSG00000080845.19	6.6863	-0.181033	0.655658	-0.276109	0.782465	0.985717	ont	GFI1B
ENSG00000101079.21	18.7958	-0.351166	0.399401	-0.879233	0.379275	0.913366	ont	GFI1B
ENSG00000149636.16	80.7024	-0.139681	0.19187	-0.728	0.466614	0.947758	ont	GFI1B
ENSG00000149639.15	10.5652	0.377095	0.540312	0.697921	0.485227	0.951115	ont	GFI1B
ENSG00000101347.11	10.7617	0.168506	0.513581	0.3281	0.742836	0.985717	ont	GFI1B
ENSG00000080839.12	35.4038	-0.432559	0.294525	-1.46867	0.141923	0.697614	ont	GFI1B
ENSG00000118705.18	8.38298	0.251011	0.587528	0.427233	0.66921	0.978546	ont	GFI1B
ENSG00000300726.1	1.42259	-0.585281	1.47456	-0.396919	0.691427		ont	GFI1B
ENSG00000101363.13	22.5544	0.171025	0.348516	0.490723	0.623622	0.971035	ont	GFI1B
ENSG00000166619.15	55.3108	0.532079	0.230901	2.30436	0.0212023	0.280979	ont	GFI1B
ENSG00000132792.21	26.9455	0.534374	0.32254	1.65677	0.0975667	0.609653	ont	GFI1B
ENSG00000101407.13	45.5267	-0.363557	0.25221	-1.44149	0.149448	0.713447	ont	GFI1B
ENSG00000101413.12	60.5916	0.424995	0.221933	1.91497	0.0554962	0.475205	ont	GFI1B
ENSG00000198959.12	17.319	0.0515503	0.401668	0.128341	0.897879	0.992181	ont	GFI1B
ENSG00000224635.2	0.959607	-2.61068	2.32605	-1.12237	0.261707		ont	GFI1B
ENSG00000196756.16	131.964	0.327289	0.158208	2.06873	0.0385716	0.395776	ont	GFI1B
ENSG00000174365.23	55.9782	0.614928	0.223973	2.74555	0.00604101	0.126789	ont	GFI1B
ENSG00000170471.15	32.3041	0.630767	0.324026	1.94665	0.0515762	0.45773	ont	GFI1B
ENSG00000101442.10	8.95287	0.419361	0.546436	0.767447	0.442816	0.939725	ont	GFI1B
ENSG00000101445.10	9.61391	0.191363	0.546119	0.350405	0.726035	0.985116	ont	GFI1B
ENSG00000101447.15	16.4473	0.208421	0.42169	0.49425	0.621129	0.971023	ont	GFI1B
ENSG00000261431.1	7.74924	-1.0181	0.669157	-1.52146	0.128143	0.678047	ont	GFI1B
ENSG00000101452.15	18.0285	0.0314165	0.395095	0.0795164	0.936622	0.993731	ont	GFI1B
ENSG00000300599.1	4.01046	-0.0138833	0.83353	-0.016656	0.986711		ont	GFI1B
ENSG00000307813.1	1.92374	-0.324636	1.34158	-0.24198	0.808795		ont	GFI1B
ENSG00000308375.1	4.87163	0.494763	0.810395	0.610521	0.541517		ont	GFI1B
ENSG00000198900.7	457.158	-0.0905925	0.089497	-1.01224	0.311423	0.875947	ont	GFI1B
ENSG00000124181.15	5.89343	0.459472	0.668806	0.687004	0.49208		ont	GFI1B
ENSG00000174306.22	10.6598	0.508599	0.505329	1.00647	0.314188	0.881004	ont	GFI1B
ENSG00000132793.12	2.47802	0.434998	1.04401	0.416659	0.676928		ont	GFI1B
ENSG00000124177.16	53.8022	0.289808	0.227126	1.27598	0.201963	0.789373	ont	GFI1B
ENSG00000288843.3	4.2743	-0.589644	0.855391	-0.689327	0.490617		ont	GFI1B
ENSG00000101052.13	9.05097	-0.348961	0.565493	-0.617092	0.537174	0.956189	ont	GFI1B
ENSG00000101057.16	36.3941	-0.0913298	0.3011	-0.30332	0.761646	0.985717	ont	GFI1B
ENSG00000132823.11	161.305	0.414804	0.131849	3.14607	0.00165482	0.0487172	ont	GFI1B
ENSG00000197296.6	7.78875	0.274521	0.617744	0.444393	0.656758	0.977052	ont	GFI1B
ENSG00000124120.11	11.1861	-1.18806	0.577465	-2.05737	0.0396506	0.398459	ont	GFI1B
ENSG00000132824.14	134.999	0.239038	0.154059	1.55161	0.120756	0.662924	ont	GFI1B
ENSG00000168734.14	4.28218	0.984841	0.800272	1.23063	0.21846		ont	GFI1B
ENSG00000244558.7	2.67131	0.19273	1.00469	0.19183	0.847875		ont	GFI1B
ENSG00000166913.13	849.151	0.0771167	0.072717	1.06051	0.288915	0.863189	ont	GFI1B
ENSG00000101104.13	9.14998	0.348781	0.551367	0.632574	0.527012	0.956189	ont	GFI1B
ENSG00000025772.8	2.08781	2.15991	1.19373	1.80938	0.0703924		ont	GFI1B
ENSG00000101109.14	38.1237	-0.128923	0.273536	-0.47132	0.637412	0.971833	ont	GFI1B
ENSG00000124145.6	13.5691	-0.100698	0.490105	-0.205463	0.837211	0.99143	ont	GFI1B
ENSG00000124155.19	79.7208	0.039619	0.189582	0.208981	0.834463	0.99143	ont	GFI1B
ENSG00000235508.3	6.82919	0.473696	0.665597	0.711687	0.476659	0.947846	ont	GFI1B
ENSG00000101457.13	91.6491	0.287188	0.196391	1.46232	0.143652	0.700535	ont	GFI1B
ENSG00000101473.17	70.2533	0.0822996	0.199482	0.412566	0.679925	0.978546	ont	GFI1B
ENSG00000132801.7	8.65526	-0.818828	0.646512	-1.26653	0.205323	0.791132	ont	GFI1B
ENSG00000168612.5	4.48306	0.0435033	0.796797	0.0545976	0.956459		ont	GFI1B
ENSG00000064601.21	3.71035	0.67142	0.997903	0.672831	0.501055		ont	GFI1B
ENSG00000100979.15	4.07292	1.19884	0.843027	1.42206	0.155009		ont	GFI1B
ENSG00000100982.12	7.02032	1.42228	0.632006	2.25042	0.024422	0.305463	ont	GFI1B
ENSG00000198026.8	12.2998	-0.768457	0.512372	-1.4998	0.133665	0.685759	ont	GFI1B
ENSG00000124160.12	23.9277	0.555277	0.346453	1.60275	0.10899	0.63787	ont	GFI1B
ENSG00000101017.15	13.3419	0.438536	0.50557	0.86741	0.385718	0.916709	ont	GFI1B
ENSG00000149654.11	1.62363	0.137978	1.44155	0.095715	0.923747		ont	GFI1B
ENSG00000080189.15	83.8102	0.11137	0.193576	0.57533	0.565068	0.963015	ont	GFI1B
ENSG00000062598.18	1.81023	0.76938	1.23258	0.624205	0.532493		ont	GFI1B
ENSG00000198185.12	1.90796	-0.303897	1.23368	-0.246334	0.805424		ont	GFI1B
ENSG00000158296.14	14.945	-0.138505	0.43911	-0.315423	0.752441	0.985717	ont	GFI1B
ENSG00000172315.6	40.152	0.220466	0.272021	0.810475	0.417667	0.930756	ont	GFI1B
ENSG00000101040.20	181.163	-0.00359502	0.129075	-0.0278523	0.97778	0.997757	ont	GFI1B
ENSG00000224565.3	10.8394	-0.315588	0.538778	-0.585748	0.558045	0.962373	ont	GFI1B
ENSG00000309737.1	2.96884	-0.678571	1.04278	-0.650735	0.515218		ont	GFI1B
ENSG00000124151.19	49.4529	0.40269	0.236073	1.70578	0.0880485	0.582429	ont	GFI1B
ENSG00000124126.14	45.7382	-0.632449	0.275532	-2.29537	0.0217119	0.284123	ont	GFI1B
ENSG00000278231.2	17.7186	0.647345	0.402626	1.60781	0.107878	0.634542	ont	GFI1B
ENSG00000124198.10	23.7934	-0.331738	0.399587	-0.830202	0.406425	0.92378	ont	GFI1B
ENSG00000124207.17	157.706	-0.137313	0.138226	-0.993392	0.320519	0.885145	ont	GFI1B
ENSG00000124214.21	344.592	-0.184383	0.108093	-1.70578	0.0880489	0.582429	ont	GFI1B
ENSG00000124228.15	122.44	-0.339784	0.157561	-2.15652	0.0310432	0.345868	ont	GFI1B
ENSG00000124201.15	30.1684	-0.220784	0.308583	-0.715476	0.474315	0.947758	ont	GFI1B
ENSG00000177410.14	2.66784	0.195068	1.02104	0.191048	0.848488		ont	GFI1B
ENSG00000158470.5	24.9155	-0.253336	0.352295	-0.719103	0.472077	0.947758	ont	GFI1B
ENSG00000306635.1	2.01	-1.33585	1.36053	-0.981859	0.326169		ont	GFI1B
ENSG00000197818.12	27.8553	-0.00184656	0.337481	-0.00547159	0.995634	0.998847	ont	GFI1B
ENSG00000158480.11	9.06544	-0.533953	0.579361	-0.921625	0.356724	0.899701	ont	GFI1B
ENSG00000124226.11	163.281	-0.100046	0.138701	-0.721311	0.470718	0.947758	ont	GFI1B
ENSG00000124216.4	17.2007	-0.0247909	0.418676	-0.0592127	0.952783	0.995223	ont	GFI1B
ENSG00000172216.7	12.1354	-0.449446	0.507416	-0.885754	0.37575	0.911706	ont	GFI1B
ENSG00000196396.10	36.3162	-0.21588	0.323301	-0.667738	0.504301	0.956125	ont	GFI1B
ENSG00000042062.13	36.0801	-0.156473	0.290317	-0.538972	0.589906	0.965883	ont	GFI1B
ENSG00000124171.9	12.4614	-0.660063	0.520054	-1.26922	0.204363	0.791111	ont	GFI1B
ENSG00000124243.19	9.31383	0.288387	0.55506	0.51956	0.60337	0.968261	ont	GFI1B
ENSG00000101126.18	50.5222	0.29861	0.238236	1.25342	0.210053	0.798112	ont	GFI1B
ENSG00000000419.14	14.652	0.0260227	0.44972	0.0578641	0.953857	0.995671	ont	GFI1B
ENSG00000124217.5	2.2971	-1.59861	1.34122	-1.1919	0.233299		ont	GFI1B
ENSG00000101096.20	5.80981	-0.340957	0.735083	-0.463835	0.642766		ont	GFI1B
ENSG00000054793.14	1.62773	-2.13306	1.69187	-1.26077	0.207392		ont	GFI1B
ENSG00000020256.20	20.5607	-0.0919681	0.368089	-0.249853	0.802701	0.98687	ont	GFI1B
ENSG00000234948.3	85.1159	-0.0881103	0.204458	-0.430946	0.666508	0.978295	ont	GFI1B
ENSG00000259723.1	2.75397	0.0877464	1.0014	0.0876238	0.930176		ont	GFI1B
ENSG00000171940.14	32.6769	-0.634201	0.310782	-2.04066	0.0412844	0.407406	ont	GFI1B
ENSG00000064787.14	23.9637	-0.634124	0.365321	-1.7358	0.0825991	0.568167	ont	GFI1B
ENSG00000101132.11	296.793	0.0581274	0.11316	0.513672	0.607481	0.968261	ont	GFI1B
ENSG00000185834.10	1.55292	-2.04523	1.79499	-1.13941	0.254531		ont	GFI1B
ENSG00000124098.10	74.4029	-0.508361	0.219217	-2.31898	0.0203961	0.273908	ont	GFI1B
ENSG00000087586.18	267.488	-0.0984658	0.115361	-0.853546	0.393357	0.920473	ont	GFI1B
ENSG00000101138.12	75.3975	-0.230479	0.197541	-1.16674	0.243315	0.829993	ont	GFI1B
ENSG00000087589.17	110.199	-0.159052	0.173216	-0.918232	0.358498	0.899701	ont	GFI1B
ENSG00000022277.13	15.4023	0.309527	0.425466	0.727501	0.466919	0.947758	ont	GFI1B
ENSG00000101144.13	1.82875	-1.13805	1.42791	-0.797008	0.425446		ont	GFI1B
ENSG00000101146.13	25.8593	-0.218943	0.347953	-0.629231	0.529198	0.956189	ont	GFI1B
ENSG00000132819.17	21.7683	-0.558135	0.391584	-1.42533	0.154063	0.723164	ont	GFI1B
ENSG00000124097.8	2.18936	0.89135	1.11688	0.798073	0.424828		ont	GFI1B
ENSG00000124092.13	330.286	-0.196456	0.0973531	-2.01798	0.0435936	0.419399	ont	GFI1B
ENSG00000124253.11	1.32174	-0.420868	1.55544	-0.270579	0.786715		ont	GFI1B
ENSG00000291067.2	2.10991	-0.553047	1.23539	-0.447669	0.654392		ont	GFI1B
ENSG00000124209.4	28.6985	0.793667	0.31259	2.539	0.0111169	0.18775	ont	GFI1B
ENSG00000124164.16	72.8874	-0.0933465	0.203687	-0.458285	0.646748	0.974433	ont	GFI1B
ENSG00000231290.8	9.02425	1.18099	0.595673	1.98261	0.0474109	0.440036	ont	GFI1B
ENSG00000087460.29	211.899	0.150203	0.129025	1.16413	0.24437	0.829993	ont	GFI1B
ENSG00000285091.1	1.80807	0.766466	1.28434	0.596778	0.550656		ont	GFI1B
ENSG00000101160.15	27.2248	-0.542774	0.34405	-1.5776	0.114658	0.650221	ont	GFI1B
ENSG00000101162.4	43.7639	-1.4614	0.30089	-4.85691	1.19231e-06	0.000127563	ont	GFI1B
ENSG00000124172.10	3296.8	-0.065934	0.0465081	-1.41769	0.156281	0.724658	ont	GFI1B
ENSG00000101166.16	182.792	-0.109394	0.134371	-0.81412	0.415576	0.929989	ont	GFI1B
ENSG00000196074.13	14.158	0.245291	0.464155	0.528468	0.597174	0.968261	ont	GFI1B
ENSG00000196227.11	65.7393	0.18597	0.221087	0.841162	0.400257	0.922407	ont	GFI1B
ENSG00000179242.16	3.09753	-1.38523	1.21252	-1.14245	0.253269		ont	GFI1B
ENSG00000130699.20	13.0111	0.147493	0.518739	0.28433	0.776157	0.985717	ont	GFI1B
ENSG00000149657.20	8.28872	0.0862643	0.599161	0.143975	0.88552	0.992181	ont	GFI1B
ENSG00000101182.15	1548.78	-0.198763	0.0540246	-3.67912	0.000234042	0.010694	ont	GFI1B
ENSG00000184402.15	19.702	-0.82634	0.405029	-2.0402	0.0413303	0.407406	ont	GFI1B
ENSG00000101181.18	65.1721	0.237373	0.208221	1.14	0.254285	0.841652	ont	GFI1B
ENSG00000130703.17	52.9847	-0.189735	0.23352	-0.812501	0.416504	0.929989	ont	GFI1B
ENSG00000130706.13	6.08417	0.0757445	0.704364	0.107536	0.914364		ont	GFI1B
ENSG00000130702.15	5.80197	0.224404	0.687741	0.326292	0.744203		ont	GFI1B
ENSG00000273619.3	26.3756	-0.0847167	0.326563	-0.259419	0.795312	0.985717	ont	GFI1B
ENSG00000171858.18	7632.97	-0.148351	0.0428029	-3.46592	0.000528413	0.0204115	ont	GFI1B
ENSG00000149679.12	5.41509	0.450009	0.709177	0.634551	0.525721		ont	GFI1B
ENSG00000289548.3	13.0866	-1.50253	0.53758	-2.795	0.00518999	0.113247	ont	GFI1B
ENSG00000101187.16	1.73319	-2.24237	1.70802	-1.31284	0.189236		ont	GFI1B
ENSG00000101188.5	4.36767	0.496984	0.789708	0.629326	0.529136		ont	GFI1B
ENSG00000228705.5	7.90468	0.442325	0.665428	0.664722	0.506228	0.956125	ont	GFI1B
ENSG00000304909.1	1.82642	-2.33278	1.67031	-1.39661	0.16253		ont	GFI1B
ENSG00000101189.7	27.6023	-0.0917582	0.328579	-0.279257	0.780047	0.985717	ont	GFI1B
ENSG00000060491.17	8.28609	-0.719525	0.62104	-1.15858	0.246628	0.832954	ont	GFI1B
ENSG00000101190.13	10.7326	0.802506	0.51281	1.56492	0.117602	0.658351	ont	GFI1B
ENSG00000302953.1	2.18244	0.112494	1.15457	0.0974342	0.922382		ont	GFI1B
ENSG00000101191.17	50.5733	-0.0315838	0.24927	-0.126705	0.899174	0.992181	ont	GFI1B
ENSG00000101193.8	13.4415	0.172898	0.471906	0.366382	0.71408	0.985116	ont	GFI1B
ENSG00000149658.18	15.5025	-0.13439	0.431877	-0.311177	0.755666	0.985717	ont	GFI1B
ENSG00000101197.13	1.81245	-1.13427	1.39558	-0.812762	0.416354		ont	GFI1B
ENSG00000101198.15	1.90378	0.568375	1.23217	0.46128	0.644598		ont	GFI1B
ENSG00000101199.13	25.2571	0.236534	0.345746	0.684126	0.493896	0.953238	ont	GFI1B
ENSG00000101210.15	5.61638	-0.552026	0.741112	-0.744863	0.456355		ont	GFI1B
ENSG00000125534.11	1218.51	-0.246132	0.0695502	-3.53891	0.000401785	0.0165486	ont	GFI1B
ENSG00000130589.16	3.92187	-1.84286	1.0422	-1.76824	0.0770201		ont	GFI1B
ENSG00000101216.11	4.00272	0.40441	0.88067	0.459208	0.646085		ont	GFI1B
ENSG00000232442.4	29.9108	-0.196128	0.309931	-0.632814	0.526855	0.956189	ont	GFI1B
ENSG00000197457.10	4.38035	-0.648127	0.831279	-0.779674	0.435583		ont	GFI1B
ENSG00000101246.20	6.96864	-0.290945	0.657998	-0.442166	0.658369	0.977139	ont	GFI1B
ENSG00000125520.14	13.3948	0.178694	0.501164	0.356559	0.721422	0.985116	ont	GFI1B
ENSG00000130584.12	2.4793	-0.23139	1.10023	-0.21031	0.833425		ont	GFI1B
ENSG00000268858.3	4.19464	0.247554	0.801896	0.30871	0.757542		ont	GFI1B
ENSG00000101152.12	4.44098	0.814153	0.870347	0.935435	0.349564		ont	GFI1B
ENSG00000198276.16	8.56012	-0.395966	0.588255	-0.673119	0.500872	0.955583	ont	GFI1B
ENSG00000196700.9	3.1203	0.257902	0.98609	0.26154	0.793676		ont	GFI1B
ENSG00000101161.8	333.626	-0.163705	0.103187	-1.58649	0.112629	0.644972	ont	GFI1B
ENSG00000171703.17	8.98518	0.0412864	0.582996	0.0708176	0.943543	0.993731	ont	GFI1B
ENSG00000171700.14	44.666	0.34894	0.259602	1.34414	0.178904	0.763761	ont	GFI1B
ENSG00000196132.14	3.34145	-0.428595	0.954547	-0.449004	0.653429		ont	GFI1B
ENSG00000203880.13	10.8686	0.444104	0.500405	0.887488	0.374816	0.911581	ont	GFI1B
ENSG00000280071.5	87.9606	0.100508	0.18571	0.541209	0.588363	0.965883	ont	GFI1B
ENSG00000275464.6	28.261	0.251924	0.310649	0.810962	0.417388	0.930557	ont	GFI1B
ENSG00000280433.2	6.19639	0.034251	0.687339	0.0498312	0.960257		ont	GFI1B
ENSG00000279669.2	1055.49	-0.829222	0.093503	-8.8684	7.42066e-19	5.42512e-16	ont	GFI1B
ENSG00000279094.4	2.84699	-0.00692784	1.01912	-0.00679787	0.994576		ont	GFI1B
ENSG00000274333.5	41.2746	0.255064	0.270928	0.941445	0.346477	0.894871	ont	GFI1B
ENSG00000275496.5	45.2306	0.45913	0.246488	1.86269	0.0625062	0.506985	ont	GFI1B
ENSG00000278903.6	12.6492	0.095193	0.489975	0.194281	0.845956	0.99143	ont	GFI1B
ENSG00000274276.6	26.4943	0.34274	0.347066	0.987536	0.32338	0.885442	ont	GFI1B
ENSG00000275895.8	138.123	-0.127332	0.149885	-0.849533	0.395585	0.920473	ont	GFI1B
ENSG00000276076.6	12.5352	0.658705	0.513516	1.28274	0.199585	0.786224	ont	GFI1B
ENSG00000280145.4	11.7981	0.176475	0.494814	0.356649	0.721354	0.985116	ont	GFI1B
ENSG00000280164.2	3.70353	-0.685062	0.93685	-0.73124	0.464632		ont	GFI1B
ENSG00000280018.5	9.33996	-0.068999	0.564486	-0.122233	0.902714	0.992181	ont	GFI1B
ENSG00000277067.5	39.828	0.00162768	0.272414	0.00597505	0.995233	0.998847	ont	GFI1B
ENSG00000276077.5	33.8189	-0.264237	0.29406	-0.898582	0.368876	0.907854	ont	GFI1B
ENSG00000277991.5	41.2465	-0.0193174	0.266623	-0.0724519	0.942242	0.993731	ont	GFI1B
ENSG00000273590.6	82.7702	-0.246949	0.193553	-1.27588	0.202	0.789373	ont	GFI1B
ENSG00000278996.2	778.462	-0.135126	0.0748153	-1.80613	0.0708979	0.535734	ont	GFI1B
ENSG00000281383.1	101.633	-0.334823	0.172823	-1.93737	0.0527001	0.462811	ont	GFI1B
ENSG00000277739.1	5.72107	-2.00863	0.885265	-2.26896	0.023271		ont	GFI1B
ENSG00000280441.4	1033.46	-0.122254	0.0683021	-1.7899	0.0734708	0.543492	ont	GFI1B
ENSG00000279579.4	2.09882	-0.553501	1.26466	-0.437667	0.661627		ont	GFI1B
ENSG00000291050.2	29.4342	-0.263281	0.324549	-0.81122	0.417239	0.930557	ont	GFI1B
ENSG00000278932.7	15.7659	-0.60376	0.488883	-1.23498	0.216839	0.805742	ont	GFI1B
ENSG00000293062.2	3.9854	0.405518	0.845375	0.47969	0.631448		ont	GFI1B
ENSG00000296512.1	7.6033	0.35072	0.603219	0.581414	0.560961	0.963015	ont	GFI1B
ENSG00000293035.2	45.553	-0.218326	0.25074	-0.870725	0.383904	0.916709	ont	GFI1B
ENSG00000293037.2	11.8217	-0.386747	0.502199	-0.770106	0.441237	0.939519	ont	GFI1B
ENSG00000279851.3	1.13351	-1.4761	1.99286	-0.740693	0.45888		ont	GFI1B
ENSG00000277693.3	53.1895	0.0479493	0.232399	0.206323	0.836539	0.99143	ont	GFI1B
ENSG00000290523.2	25.1331	-0.208325	0.340233	-0.6123	0.540339	0.957656	ont	GFI1B
ENSG00000290541.2	4.37885	-0.261844	0.801466	-0.326706	0.74389		ont	GFI1B
ENSG00000224905.9	29.406	0.467817	0.302205	1.54801	0.121619	0.664676	ont	GFI1B
ENSG00000185272.14	11.2545	-1.19891	0.557016	-2.15237	0.031368	0.346153	ont	GFI1B
ENSG00000155304.6	12.4763	0.139751	0.491552	0.284306	0.776176	0.985717	ont	GFI1B
ENSG00000296939.1	6.19794	0.0307694	0.690065	0.0445892	0.964435		ont	GFI1B
ENSG00000155307.19	220.553	0.359653	0.128501	2.79883	0.00512883	0.112488	ont	GFI1B
ENSG00000232884.12	488.244	0.498968	0.111328	4.48197	7.3958e-06	0.000600772	ont	GFI1B
ENSG00000281903.5	8.89883	2.27555	0.627075	3.62883	0.000284709	0.0123042	ont	GFI1B
ENSG00000229425.6	1.90623	-1.23936	1.3703	-0.904444	0.36576		ont	GFI1B
ENSG00000155313.16	56.0778	-0.429162	0.238249	-1.80132	0.0716526	0.538752	ont	GFI1B
ENSG00000215386.16	4.26806	0.182381	0.820607	0.222251	0.824118		ont	GFI1B
ENSG00000154640.15	13.1616	-0.649865	0.477886	-1.35987	0.17387	0.755127	ont	GFI1B
ENSG00000154642.11	5.23127	-0.379128	0.74872	-0.506368	0.612599		ont	GFI1B
ENSG00000154645.14	2.5793	0.985583	1.0751	0.916732	0.359283		ont	GFI1B
ENSG00000224141.6	221.843	-0.289188	0.12285	-2.35398	0.0185734	0.258853	ont	GFI1B
ENSG00000198618.5	163.186	-0.0593582	0.137169	-0.432739	0.665204	0.977855	ont	GFI1B
ENSG00000302055.1	1.33398	-0.422958	1.47879	-0.286016	0.774866		ont	GFI1B
ENSG00000231620.1	2.86142	-2.0089	1.26823	-1.58403	0.113187		ont	GFI1B
ENSG00000233480.3	2.953	-0.109488	0.978404	-0.111905	0.910899		ont	GFI1B
ENSG00000233236.2	28.6538	0.377303	0.346063	1.09027	0.275594	0.854892	ont	GFI1B
ENSG00000154654.15	207.573	-0.221178	0.122188	-1.81014	0.0702743	0.533319	ont	GFI1B
ENSG00000233215.7	32.0386	-0.323156	0.30235	-1.06881	0.285154	0.86023	ont	GFI1B
ENSG00000184856.7	12.034	-0.151644	0.507497	-0.298808	0.765087	0.985717	ont	GFI1B
ENSG00000226043.3	116.185	0.0524856	0.162512	0.322964	0.746722	0.985717	ont	GFI1B
ENSG00000295777.1	3.038	-0.187903	0.997109	-0.188448	0.850526		ont	GFI1B
ENSG00000287612.2	2.75699	0.0922402	1.00244	0.0920156	0.926686		ont	GFI1B
ENSG00000237484.8	2.45526	2.05673	1.24104	1.65727	0.0974649		ont	GFI1B
ENSG00000154719.14	178.298	0.0985431	0.130267	0.756472	0.449366	0.944657	ont	GFI1B
ENSG00000154723.13	54.1038	-0.0625956	0.232226	-0.269546	0.78751	0.985717	ont	GFI1B
ENSG00000154727.11	18.3718	-0.0250579	0.393567	-0.0636688	0.949234	0.994095	ont	GFI1B
ENSG00000142192.22	6.63044	0.603005	0.862796	0.698897	0.484617		ont	GFI1B
ENSG00000232855.8	7.4854	-0.0421879	0.702818	-0.0600268	0.952134	0.995223	ont	GFI1B
ENSG00000156239.12	18.4005	0.15014	0.38879	0.386172	0.699369	0.983381	ont	GFI1B
ENSG00000198862.14	74.3454	0.0941878	0.213838	0.440463	0.659602	0.977533	ont	GFI1B
ENSG00000308554.1	5.41277	0.147033	0.733086	0.200568	0.841037		ont	GFI1B
ENSG00000156253.7	13.4238	0.0468063	0.465394	0.100573	0.919889	0.992275	ont	GFI1B
ENSG00000156256.15	44.2454	-0.213223	0.256984	-0.829715	0.4067	0.92378	ont	GFI1B
ENSG00000156261.13	139.386	0.011822	0.143344	0.0824728	0.934271	0.993731	ont	GFI1B
ENSG00000156273.16	301.896	-0.0519768	0.101792	-0.510616	0.60962	0.968261	ont	GFI1B
ENSG00000171189.18	33.9882	0.972735	0.35429	2.74559	0.00604019	0.126789	ont	GFI1B
ENSG00000225267.1	1.62172	0.148234	1.34039	0.110591	0.911941		ont	GFI1B
ENSG00000303806.1	5.13361	-0.330736	0.812365	-0.407127	0.683915		ont	GFI1B
ENSG00000308278.1	10.0811	-0.443536	0.58978	-0.752037	0.452029	0.946004	ont	GFI1B
ENSG00000156299.15	2.31563	-1.61427	1.35948	-1.18741	0.235064		ont	GFI1B
ENSG00000234509.2	3.59659	-0.1579	0.950154	-0.166184	0.868012		ont	GFI1B
ENSG00000142168.15	2338.77	-0.25958	0.0571429	-4.54264	5.55535e-06	0.000473175	ont	GFI1B
ENSG00000156304.15	60.9997	0.371779	0.218453	1.70187	0.0887793	0.583854	ont	GFI1B
ENSG00000230323.7	2.47507	-0.923342	1.19318	-0.773852	0.439018		ont	GFI1B
ENSG00000159055.4	23.9344	-0.349043	0.355582	-0.981612	0.326291	0.885691	ont	GFI1B
ENSG00000142207.7	31.5874	-0.50222	0.314304	-1.59788	0.11007	0.638736	ont	GFI1B
ENSG00000256073.5	69.4168	0.189545	0.202248	0.937189	0.348661	0.897044	ont	GFI1B
ENSG00000159082.18	36.7756	-0.479784	0.286132	-1.67679	0.0935832	0.59816	ont	GFI1B
ENSG00000159086.15	28.0035	-0.0117205	0.332157	-0.0352859	0.971852	0.997757	ont	GFI1B
ENSG00000205930.12	3.62181	0.765891	0.875888	0.874416	0.381892		ont	GFI1B
ENSG00000142166.15	131.692	-0.19232	0.150419	-1.27856	0.201052	0.787556	ont	GFI1B
ENSG00000159128.16	1.15195	-1.49972	1.80093	-0.832746	0.404988		ont	GFI1B
ENSG00000177692.13	2.20131	-2.64676	1.60974	-1.64421	0.100132		ont	GFI1B
ENSG00000159131.17	431.22	-0.194436	0.0922053	-2.10873	0.0349676	0.371393	ont	GFI1B
ENSG00000159140.23	102.267	-0.0286714	0.169786	-0.168869	0.8659	0.992181	ont	GFI1B
ENSG00000159147.18	15.3279	-0.878354	0.473907	-1.85343	0.0638203	0.509407	ont	GFI1B
ENSG00000237945.10	11.0176	-0.206382	0.524326	-0.393613	0.693867	0.981444	ont	GFI1B
ENSG00000205670.12	7.02718	-0.806986	0.689618	-1.17019	0.241923	0.82906	ont	GFI1B
ENSG00000180509.13	1.91408	-1.24052	1.3438	-0.923141	0.355934		ont	GFI1B
ENSG00000159216.20	61.0681	0.204692	0.228502	0.895802	0.370358	0.908092	ont	GFI1B
ENSG00000231106.4	1.52412	0.332959	1.57057	0.211999	0.832108		ont	GFI1B
ENSG00000214914.3	2.29457	-0.753438	1.158	-0.650638	0.51528		ont	GFI1B
ENSG00000185917.14	12.8305	0.44263	0.457934	0.96658	0.333754	0.893109	ont	GFI1B
ENSG00000236830.9	5.15002	-0.0112658	0.742533	-0.0151721	0.987895		ont	GFI1B
ENSG00000142197.13	3.6133	0.292952	0.866792	0.337973	0.735383		ont	GFI1B
ENSG00000159256.13	31.6832	-0.0370183	0.297336	-0.1245	0.90092	0.992181	ont	GFI1B
ENSG00000159259.8	12.0729	0.239185	0.481374	0.496881	0.619273	0.970917	ont	GFI1B
ENSG00000230479.2	12.2752	0.327862	0.491738	0.66674	0.504938	0.956125	ont	GFI1B
ENSG00000159267.17	54.0403	-0.0606255	0.235919	-0.256976	0.797197	0.985889	ont	GFI1B
ENSG00000185808.14	264.791	0.00432884	0.112015	0.0386451	0.969173	0.997757	ont	GFI1B
ENSG00000182670.14	142.847	0.0207311	0.152551	0.135896	0.891903	0.992181	ont	GFI1B
ENSG00000242553.3	1.62049	-0.882944	1.39072	-0.634884	0.525504		ont	GFI1B
ENSG00000157540.22	66.9275	0.132039	0.207589	0.636058	0.524739	0.956189	ont	GFI1B
ENSG00000157542.11	1.72405	-1.01522	1.3759	-0.737859	0.4606		ont	GFI1B
ENSG00000198054.13	70.7751	-0.148019	0.20076	-0.737294	0.460943	0.947582	ont	GFI1B
ENSG00000157551.19	10.3659	0.281472	0.517661	0.543738	0.586622	0.965861	ont	GFI1B
ENSG00000157554.20	5.68751	2.48486	0.818488	3.03592	0.00239806		ont	GFI1B
ENSG00000183527.12	677.272	-0.22892	0.0791101	-2.89369	0.0038075	0.0915155	ont	GFI1B
ENSG00000185658.14	31.1615	-0.411755	0.304839	-1.35073	0.176783	0.761488	ont	GFI1B
ENSG00000205581.11	449.714	0.137238	0.0849679	1.61517	0.106273	0.630331	ont	GFI1B
ENSG00000182240.16	31.7952	0.678722	0.798341	0.850165	0.395233	0.920473	ont	GFI1B
ENSG00000183844.17	5.40994	0.759431	0.860925	0.882111	0.377717		ont	GFI1B
ENSG00000183486.14	3.5047	0.874691	0.915113	0.955828	0.339159		ont	GFI1B
ENSG00000141956.14	12.3738	0.0347537	0.483719	0.0718469	0.942724	0.993731	ont	GFI1B
ENSG00000157617.17	14.1018	0.500698	0.452423	1.1067	0.268423	0.850716	ont	GFI1B
ENSG00000173276.14	9.04828	0.0151417	0.56465	0.0268161	0.978606	0.997757	ont	GFI1B
ENSG00000160185.15	1.32769	-0.414908	1.51647	-0.273602	0.78439		ont	GFI1B
ENSG00000160190.14	9.69617	-0.701232	0.574568	-1.22045	0.222294	0.811727	ont	GFI1B
ENSG00000225218.1	10.212	-0.153955	0.559089	-0.275367	0.783034	0.985717	ont	GFI1B
ENSG00000160193.12	70.1561	-0.0786233	0.20354	-0.38628	0.699289	0.983381	ont	GFI1B
ENSG00000160194.18	345.923	-0.12768	0.0965848	-1.32195	0.186184	0.77517	ont	GFI1B
ENSG00000160199.15	41.9248	0.206971	0.269341	0.768437	0.442228	0.939519	ont	GFI1B
ENSG00000160200.18	113.686	-0.0992899	0.161926	-0.613183	0.539755	0.957201	ont	GFI1B
ENSG00000295227.1	1.99185	0.406147	1.1514	0.352741	0.724282		ont	GFI1B
ENSG00000160201.12	34.4066	-0.0208146	0.293796	-0.070847	0.94352	0.993731	ont	GFI1B
ENSG00000286549.2	8.07368	-0.880439	0.645114	-1.36478	0.172322	0.753114	ont	GFI1B
ENSG00000160207.9	4.10043	0.737368	0.841713	0.876032	0.381013		ont	GFI1B
ENSG00000160208.13	46.1776	0.0305506	0.272108	0.112274	0.910606	0.992215	ont	GFI1B
ENSG00000303490.1	1.51928	0.348695	1.37376	0.253826	0.79963		ont	GFI1B
ENSG00000160209.19	37.3996	0.00846404	0.290282	0.029158	0.976739	0.997757	ont	GFI1B
ENSG00000160213.10	2305.61	0.159926	0.0482629	3.31365	0.000920869	0.031435	ont	GFI1B
ENSG00000160214.13	88.6065	-0.085654	0.192428	-0.445122	0.656231	0.976768	ont	GFI1B
ENSG00000160216.21	34.9699	-0.0680629	0.283297	-0.240253	0.810134	0.987291	ont	GFI1B
ENSG00000160218.13	42.555	0.318953	0.255339	1.24914	0.211615	0.801252	ont	GFI1B
ENSG00000241945.8	34.4684	0.0183671	0.291329	0.0630459	0.94973	0.994151	ont	GFI1B
ENSG00000160221.18	100.234	-0.183607	0.175208	-1.04794	0.294667	0.865495	ont	GFI1B
ENSG00000160223.18	2.4922	0.427015	1.12798	0.378565	0.705011		ont	GFI1B
ENSG00000141959.17	27.8394	0.0058594	0.328696	0.0178262	0.985778	0.997757	ont	GFI1B
ENSG00000142185.18	4.85739	-0.18248	0.760654	-0.239899	0.810409		ont	GFI1B
ENSG00000228709.3	7.89702	0.445669	0.602016	0.740294	0.459122	0.947582	ont	GFI1B
ENSG00000175894.18	9.96765	-0.258332	0.645843	-0.399992	0.689163	0.981244	ont	GFI1B
ENSG00000184787.19	264.252	-0.0331815	0.111335	-0.298033	0.765678	0.985717	ont	GFI1B
ENSG00000236519.3	3.53731	-0.0941966	0.900723	-0.104579	0.91671		ont	GFI1B
ENSG00000184900.16	252.79	-0.131411	0.110891	-1.18505	0.235999	0.822413	ont	GFI1B
ENSG00000183255.12	290.135	0.285105	0.109706	2.59881	0.00935462	0.168468	ont	GFI1B
ENSG00000289009.3	1.72299	0.975168	1.27555	0.764506	0.444566		ont	GFI1B
ENSG00000183250.14	12.0982	-0.171747	0.481363	-0.356793	0.721247	0.985116	ont	GFI1B
ENSG00000160256.14	78.6603	-0.278706	0.196147	-1.42091	0.155344	0.724459	ont	GFI1B
ENSG00000276529.1	7.41313	-0.229376	0.634644	-0.361424	0.717782	0.985116	ont	GFI1B
ENSG00000197381.18	8.85008	0.0812982	0.555262	0.146414	0.883594	0.992181	ont	GFI1B
ENSG00000182586.10	5.41606	-0.157588	0.792803	-0.198773	0.84244		ont	GFI1B
ENSG00000186866.17	11.2144	0.191092	0.539974	0.353891	0.723421	0.985116	ont	GFI1B
ENSG00000223768.5	5.22469	-0.374978	0.787014	-0.476457	0.633749		ont	GFI1B
ENSG00000299188.1	1.80062	-0.160457	1.26531	-0.126812	0.899089		ont	GFI1B
ENSG00000182871.16	1.342	-1.79015	1.75697	-1.01888	0.30826		ont	GFI1B
ENSG00000173638.19	3.35548	-0.955517	1.06637	-0.896045	0.370229		ont	GFI1B
ENSG00000183570.17	3.72606	0.209425	0.892127	0.234748	0.814404		ont	GFI1B
ENSG00000142156.16	3.0534	-0.746772	1.02802	-0.726417	0.467583		ont	GFI1B
ENSG00000308652.1	2.17075	0.127877	1.22654	0.104258	0.916964		ont	GFI1B
ENSG00000160282.15	3.42275	0.475972	0.893497	0.532707	0.594237		ont	GFI1B
ENSG00000160284.15	28.1333	-0.258454	0.321644	-0.803542	0.421662	0.932897	ont	GFI1B
ENSG00000160285.15	1.61462	0.162151	1.31614	0.123202	0.901947		ont	GFI1B
ENSG00000215424.11	3.25427	-0.88883	1.0343	-0.859358	0.390143		ont	GFI1B
ENSG00000160294.11	1.14275	-1.48891	1.81861	-0.818708	0.412953		ont	GFI1B
ENSG00000182362.14	137.426	-0.11363	0.15075	-0.753762	0.450992	0.945413	ont	GFI1B
ENSG00000160298.18	61.0081	-0.166728	0.228243	-0.730487	0.465093	0.947758	ont	GFI1B
ENSG00000160299.19	51.1755	-0.0332116	0.270095	-0.122963	0.902137	0.992181	ont	GFI1B
ENSG00000289421.2	12.4909	0.00850081	0.497225	0.0170965	0.98636	0.997757	ont	GFI1B
ENSG00000160305.19	38.4852	0.189025	0.282131	0.669992	0.502863	0.955583	ont	GFI1B
ENSG00000160310.20	218.224	0.168435	0.117003	1.43958	0.149986	0.713926	ont	GFI1B
ENSG00000295025.1	1.41678	-1.89566	1.78571	-1.06157	0.28843		ont	GFI1B
ENSG00000283047.1	2.19477	0.895211	1.1363	0.787833	0.430794		ont	GFI1B
ENSG00000290397.2	13.1367	0.496357	0.471078	1.05366	0.292037	0.864229	ont	GFI1B
ENSG00000310416.1	6.94003	-0.528548	0.655887	-0.805851	0.420329	0.932847	ont	GFI1B
ENSG00000296155.1	1.63011	0.143997	1.35951	0.105918	0.915647		ont	GFI1B
ENSG00000300120.1	9.05835	-1.12601	0.616117	-1.82759	0.0676105	0.520693	ont	GFI1B
ENSG00000310236.1	6.94399	-0.288809	0.671231	-0.430268	0.667001	0.978546	ont	GFI1B
ENSG00000302854.1	1.52505	-0.744596	1.52203	-0.489212	0.624691		ont	GFI1B
ENSG00000206195.12	110.465	0.146164	0.166438	0.87819	0.379841	0.913366	ont	GFI1B
ENSG00000290418.2	103.438	-0.203533	0.169696	-1.1994	0.230373	0.819215	ont	GFI1B
ENSG00000172967.8	92.7495	-0.0543091	0.179238	-0.303	0.76189	0.985717	ont	GFI1B
ENSG00000290931.2	34.9024	0.0757997	0.29025	0.261153	0.793974	0.985717	ont	GFI1B
ENSG00000177663.15	12.0879	0.238391	0.495327	0.48128	0.630318	0.971833	ont	GFI1B
ENSG00000069998.12	5.14653	-0.0100687	0.745552	-0.013505	0.989225		ont	GFI1B
ENSG00000099954.19	12.2155	-1.53936	0.561552	-2.74127	0.00612023	0.127536	ont	GFI1B
ENSG00000131100.13	807.195	0.0816153	0.0802864	1.01655	0.309367	0.873479	ont	GFI1B
ENSG00000099968.19	176.358	-0.213838	0.129795	-1.6475	0.0994555	0.613269	ont	GFI1B
ENSG00000015475.19	195.398	0.384832	0.129297	2.97634	0.00291711	0.0739439	ont	GFI1B
ENSG00000243156.9	34.7243	0.185098	0.29212	0.633638	0.526317	0.956189	ont	GFI1B
ENSG00000183785.16	1.91034	0.571871	1.34218	0.426076	0.670052		ont	GFI1B
ENSG00000184979.12	5.24141	-0.707937	0.7578	-0.9342	0.350201		ont	GFI1B
ENSG00000290425.2	8.19274	0.740991	0.569125	1.30198	0.192922	0.782981	ont	GFI1B
ENSG00000275793.1	1.52354	0.356719	1.47672	0.241562	0.809119		ont	GFI1B
ENSG00000273032.4	2.56655	-0.332655	1.04889	-0.31715	0.75113		ont	GFI1B
ENSG00000070413.21	42.7939	0.0662152	0.264139	0.250683	0.802059	0.986796	ont	GFI1B
ENSG00000100056.12	5.24077	0.574981	0.754289	0.762282	0.445891		ont	GFI1B
ENSG00000260924.4	27.6585	-0.392738	0.333532	-1.17751	0.238992	0.82396	ont	GFI1B
ENSG00000070371.16	13.6977	-0.618739	0.487711	-1.26866	0.204563	0.791111	ont	GFI1B
ENSG00000287146.1	4.45613	-0.69561	0.876891	-0.793268	0.427622		ont	GFI1B
ENSG00000100084.14	28.4518	0.171957	0.321946	0.534118	0.59326	0.966692	ont	GFI1B
ENSG00000070010.19	148.569	-0.0107401	0.151136	-0.0710626	0.943348	0.993731	ont	GFI1B
ENSG00000093009.11	86.7019	-0.408562	0.193628	-2.11004	0.0348552	0.371393	ont	GFI1B
ENSG00000184058.16	9.33496	-0.247166	0.554324	-0.445888	0.655678	0.976428	ont	GFI1B
ENSG00000185838.14	10.9504	-0.0383838	0.51218	-0.074942	0.940261	0.993731	ont	GFI1B
ENSG00000289960.2	12.1986	-0.327826	0.49054	-0.668296	0.503944	0.955992	ont	GFI1B
ENSG00000184470.21	26.5391	0.271726	0.340874	0.797144	0.425367	0.934058	ont	GFI1B
ENSG00000093010.15	54.9659	0.46669	0.231715	2.01407	0.0440022	0.422353	ont	GFI1B
ENSG00000099889.14	2.75132	-1.15627	1.14794	-1.00726	0.313811		ont	GFI1B
ENSG00000183597.16	15.3244	-0.874838	0.486672	-1.79759	0.0722418	0.540766	ont	GFI1B
ENSG00000236540.7	17.821	-0.120702	0.400025	-0.301736	0.762853	0.985717	ont	GFI1B
ENSG00000128191.17	8.57788	-0.206073	0.579128	-0.355833	0.721966	0.985116	ont	GFI1B
ENSG00000099899.16	23.5778	0.385843	0.362345	1.06485	0.286944	0.861275	ont	GFI1B
ENSG00000099901.18	1176.78	-0.0928601	0.0624272	-1.4875	0.136884	0.689768	ont	GFI1B
ENSG00000099904.16	8.77404	0.687792	0.564062	1.21936	0.222709	0.811727	ont	GFI1B
ENSG00000249923.2	0.965897	-2.6183	2.36542	-1.1069	0.268335		ont	GFI1B
ENSG00000128185.10	471.711	-0.0740977	0.0881999	-0.840111	0.400846	0.922407	ont	GFI1B
ENSG00000273139.3	6.85542	-0.251489	0.648253	-0.387949	0.698054	0.983381	ont	GFI1B
ENSG00000185252.19	13.7945	0.322992	0.510707	0.632442	0.527098	0.956189	ont	GFI1B
ENSG00000099910.17	39.0638	-0.0266991	0.27087	-0.0985679	0.921481	0.992275	ont	GFI1B
ENSG00000099917.17	100.532	0.0359951	0.185423	0.194124	0.846079	0.99143	ont	GFI1B
ENSG00000223553.7	4.54767	0.357336	0.797687	0.447965	0.654178		ont	GFI1B
ENSG00000290981.2	122.175	-0.117583	0.156824	-0.749777	0.453389	0.946293	ont	GFI1B
ENSG00000241973.11	157.765	-0.253299	0.136817	-1.85137	0.0641168	0.509407	ont	GFI1B
ENSG00000099940.12	77.4338	-0.408206	0.219215	-1.86212	0.0625857	0.506985	ont	GFI1B
ENSG00000099942.13	95.7046	0.065132	0.173509	0.37538	0.707378	0.985116	ont	GFI1B
ENSG00000099949.22	5.70408	-0.299714	0.711113	-0.421472	0.673411		ont	GFI1B
ENSG00000184436.12	21.4596	-0.36318	0.386039	-0.940787	0.346814	0.894871	ont	GFI1B
ENSG00000230513.5	3.98939	-0.42426	0.86303	-0.491594	0.623007		ont	GFI1B
ENSG00000291044.2	4.07862	-1.92091	1.06553	-1.80278	0.071423		ont	GFI1B
ENSG00000290983.2	5.41884	0.45279	0.757911	0.597418	0.550228		ont	GFI1B
ENSG00000169635.10	94.4777	-0.458312	0.192957	-2.3752	0.0175394	0.252501	ont	GFI1B
ENSG00000206140.12	13.5851	0.135519	0.494102	0.274273	0.783875	0.985717	ont	GFI1B
ENSG00000185651.16	2666.34	0.0634287	0.0475007	1.33532	0.181771	0.76902	ont	GFI1B
ENSG00000161179.14	254.801	0.00124575	0.115685	0.0107685	0.991408	0.997765	ont	GFI1B
ENSG00000161180.11	26.8735	-0.57218	0.344163	-1.66253	0.0964074	0.60696	ont	GFI1B
ENSG00000273342.1	2.10208	-0.550896	1.20966	-0.455416	0.64881		ont	GFI1B
ENSG00000128228.5	1260.09	0.0345238	0.0718028	0.480814	0.630649	0.971833	ont	GFI1B
ENSG00000100023.20	22.9804	0.117238	0.358746	0.3268	0.743819	0.985717	ont	GFI1B
ENSG00000100027.17	2.95768	0.45212	0.994185	0.454764	0.649279		ont	GFI1B
ENSG00000100030.15	192.465	0.100506	0.159494	0.630155	0.528593	0.956189	ont	GFI1B
ENSG00000294146.1	33.9606	-0.0843515	0.311517	-0.270777	0.786563	0.985717	ont	GFI1B
ENSG00000100034.14	41.9024	0.129794	0.270667	0.479534	0.631559	0.971833	ont	GFI1B
ENSG00000100038.20	3.80191	-1.79086	1.04666	-1.71103	0.0870763		ont	GFI1B
ENSG00000290847.2	1.22731	-1.62753	1.94604	-0.836328	0.40297		ont	GFI1B
ENSG00000228050.1	3.70731	0.216322	0.873851	0.24755	0.804483		ont	GFI1B
ENSG00000279278.1	2.95631	0.456443	0.974056	0.468601	0.639355		ont	GFI1B
ENSG00000274422.1	39.5372	-0.102777	0.265821	-0.386642	0.699021	0.983381	ont	GFI1B
ENSG00000286129.1	6.28689	-0.0102965	0.667459	-0.0154264	0.987692		ont	GFI1B
ENSG00000275004.4	59.5164	-0.0984785	0.230845	-0.426599	0.669671	0.978546	ont	GFI1B
ENSG00000169548.3	35.7542	-0.0872597	0.29723	-0.293576	0.769082	0.985717	ont	GFI1B
ENSG00000185686.18	1716.34	-0.0471025	0.0549352	-0.85742	0.391213	0.919151	ont	GFI1B
ENSG00000186716.21	24.5599	0.258432	0.341253	0.757303	0.448868	0.944657	ont	GFI1B
ENSG00000189269.13	1.71164	-0.0036783	1.34817	-0.00272835	0.997823		ont	GFI1B
ENSG00000228315.13	18.3461	0.517304	0.387805	1.33393	0.182228	0.76902	ont	GFI1B
ENSG00000099956.20	9.83077	0.293281	0.538209	0.544921	0.585808	0.965646	ont	GFI1B
ENSG00000290199.2	3.81415	0.127856	0.865954	0.147648	0.882621		ont	GFI1B
ENSG00000099991.18	40.9658	-0.321463	0.266892	-1.20447	0.228408	0.818221	ont	GFI1B
ENSG00000138867.17	16.1743	-0.043673	0.422954	-0.103257	0.917759	0.992275	ont	GFI1B
ENSG00000197077.14	1.14275	-1.48891	1.81861	-0.818708	0.412953		ont	GFI1B
ENSG00000272942.1	1.3413	-0.446308	1.57725	-0.282966	0.777203		ont	GFI1B
ENSG00000291087.2	9.04732	0.569316	0.547154	1.0405	0.298106	0.867668	ont	GFI1B
ENSG00000100077.16	4.36972	0.900504	0.803826	1.12027	0.262598		ont	GFI1B
ENSG00000133454.16	61.9693	-0.184511	0.221534	-0.832878	0.404913	0.92301	ont	GFI1B
ENSG00000100099.22	40.8639	-0.0332725	0.268685	-0.123835	0.901446	0.992181	ont	GFI1B
ENSG00000100109.17	22.6592	0.379334	0.367636	1.03182	0.302158	0.867936	ont	GFI1B
ENSG00000261188.4	5.06548	0.039239	0.764916	0.0512985	0.959088		ont	GFI1B
ENSG00000128294.16	91.3287	-0.224281	0.185011	-1.21226	0.225414	0.81515	ont	GFI1B
ENSG00000196431.4	8.28921	-0.515336	0.599781	-0.859206	0.390227	0.918711	ont	GFI1B
ENSG00000309298.1	2.00433	0.39899	1.17684	0.339036	0.734583		ont	GFI1B
ENSG00000244625.8	6.07606	-0.744607	0.737831	-1.00918	0.312887		ont	GFI1B
ENSG00000180957.19	138.568	-0.243343	0.157206	-1.54793	0.121639	0.664676	ont	GFI1B
ENSG00000235954.10	4.0863	-0.0683634	0.952393	-0.0717806	0.942777		ont	GFI1B
ENSG00000100154.15	82.8656	0.549431	0.190754	2.88031	0.00397282	0.0942622	ont	GFI1B
ENSG00000183765.24	57.9988	0.0592192	0.225625	0.262467	0.792961	0.985717	ont	GFI1B
ENSG00000100209.11	16.6626	0.36907	0.403992	0.913557	0.36095	0.900783	ont	GFI1B
ENSG00000159873.10	9.31429	-0.249314	0.590302	-0.42235	0.672769	0.978546	ont	GFI1B
ENSG00000100219.17	47.9813	0.125613	0.255642	0.491361	0.623171	0.971035	ont	GFI1B
ENSG00000226471.8	19.0698	0.130832	0.387709	0.337449	0.735779	0.985116	ont	GFI1B
ENSG00000183579.16	6.4044	-1.14611	0.73413	-1.56118	0.118482		ont	GFI1B
ENSG00000183762.13	6.45375	-0.350371	0.697543	-0.502293	0.615462		ont	GFI1B
ENSG00000186998.16	4.66747	-0.42993	0.824264	-0.521593	0.601954		ont	GFI1B
ENSG00000100263.14	51.8065	-0.0971655	0.232595	-0.417745	0.676133	0.978546	ont	GFI1B
ENSG00000182944.18	56.4431	-0.211169	0.226672	-0.931606	0.35154	0.899062	ont	GFI1B
ENSG00000100280.17	17.6654	0.750912	0.421802	1.78025	0.075035	0.548469	ont	GFI1B
ENSG00000225465.11	5.70842	-0.299494	0.706676	-0.423807	0.671707		ont	GFI1B
ENSG00000100285.10	22.1059	0.085362	0.363172	0.235046	0.814173	0.988391	ont	GFI1B
ENSG00000100296.14	13.9401	-0.291291	0.46599	-0.625102	0.531904	0.956189	ont	GFI1B
ENSG00000184117.12	25.9872	-0.295701	0.34732	-0.85138	0.394558	0.920473	ont	GFI1B
ENSG00000186575.20	17.8962	0.327203	0.390658	0.837569	0.402273	0.922809	ont	GFI1B
ENSG00000100319.13	1.15332	-1.50529	1.81933	-0.827389	0.408017		ont	GFI1B
ENSG00000100325.15	52.7797	0.255202	0.232838	1.09605	0.273058	0.85229	ont	GFI1B
ENSG00000100330.16	14.062	0.274442	0.528216	0.519564	0.603367	0.968261	ont	GFI1B
ENSG00000099995.19	37.4607	0.0912568	0.283463	0.321935	0.747502	0.985717	ont	GFI1B
ENSG00000099999.15	2.20086	0.109839	1.14832	0.0956519	0.923797		ont	GFI1B
ENSG00000100029.18	64.8854	-0.461716	0.224137	-2.05997	0.0394014	0.39805	ont	GFI1B
ENSG00000185339.10	4.94359	0.437983	0.747902	0.585616	0.558133		ont	GFI1B
ENSG00000100036.13	2.65906	0.205745	1.08948	0.188847	0.850213		ont	GFI1B
ENSG00000184792.16	27.6561	-0.639007	0.332175	-1.92371	0.0543914	0.46782	ont	GFI1B
ENSG00000133422.14	7.54762	-0.274517	0.628169	-0.437011	0.662103	0.977533	ont	GFI1B
ENSG00000253352.10	6.28546	0.795288	0.653356	1.21724	0.223515		ont	GFI1B
ENSG00000183963.19	1.72239	-1.01358	1.60038	-0.633339	0.526512		ont	GFI1B
ENSG00000198832.11	105.048	-0.404941	0.224134	-1.80669	0.07081	0.535734	ont	GFI1B
ENSG00000185133.15	3.03887	-0.185551	0.985577	-0.188266	0.850668		ont	GFI1B
ENSG00000138942.17	7.91512	0.438405	0.612965	0.71522	0.474473	0.947758	ont	GFI1B
ENSG00000182541.18	16.9707	-0.176958	0.421711	-0.419619	0.674764	0.978546	ont	GFI1B
ENSG00000100100.14	5.79168	0.52327	0.786289	0.665494	0.505735		ont	GFI1B
ENSG00000228839.6	1.33072	-0.425436	1.47964	-0.287527	0.773709		ont	GFI1B
ENSG00000185721.14	263.825	-0.165884	0.107641	-1.5411	0.123293	0.66738	ont	GFI1B
ENSG00000198089.16	5.64449	0.327843	0.780479	0.420054	0.674446		ont	GFI1B
ENSG00000241878.12	7.92164	-0.614109	0.624837	-0.982831	0.325691	0.885691	ont	GFI1B
ENSG00000183530.14	96.6812	-0.0343273	0.177598	-0.193287	0.846734	0.99143	ont	GFI1B
ENSG00000128245.15	33.5339	-0.391648	0.29411	-1.33164	0.182979	0.771373	ont	GFI1B
ENSG00000232346.1	76.9797	-0.0505134	0.203297	-0.24847	0.803771	0.98688	ont	GFI1B
ENSG00000289873.2	1.25339	-1.66257	1.93021	-0.861344	0.389049		ont	GFI1B
ENSG00000100220.12	152.517	0.0642184	0.150263	0.427374	0.669107	0.978546	ont	GFI1B
ENSG00000100225.18	110.488	0.0566225	0.164326	0.344575	0.730414	0.985116	ont	GFI1B
ENSG00000185666.16	1.62894	-0.901889	1.46387	-0.616099	0.537829		ont	GFI1B
ENSG00000133424.22	1.62091	0.155223	1.27368	0.121869	0.903003		ont	GFI1B
ENSG00000286592.3	4.65349	0.27837	0.908164	0.30652	0.759209		ont	GFI1B
ENSG00000293220.2	23.7578	-0.188642	0.350163	-0.538727	0.590075	0.965883	ont	GFI1B
ENSG00000100281.14	22.0144	-0.124657	0.372431	-0.334713	0.737842	0.985116	ont	GFI1B
ENSG00000100284.22	36.1981	-0.0275842	0.280363	-0.0983877	0.921624	0.992275	ont	GFI1B
ENSG00000100297.16	137.688	-0.203108	0.159849	-1.27062	0.203862	0.791111	ont	GFI1B
ENSG00000221963.6	7.67224	0.10102	0.694147	0.145531	0.884291	0.992181	ont	GFI1B
ENSG00000100320.24	15.3603	0.110513	0.427727	0.258372	0.79612	0.985717	ont	GFI1B
ENSG00000128284.21	5.04555	-0.290459	0.817084	-0.355482	0.722229		ont	GFI1B
ENSG00000100336.18	28.6071	0.504051	0.318216	1.58399	0.113196	0.646531	ont	GFI1B
ENSG00000128335.14	34.8466	-0.200557	0.290083	-0.691378	0.489328	0.951115	ont	GFI1B
ENSG00000100342.22	21.4957	-0.21335	0.380105	-0.561293	0.574598	0.963065	ont	GFI1B
ENSG00000100345.23	38.4345	-0.0683544	0.274707	-0.248826	0.803495	0.98688	ont	GFI1B
ENSG00000223695.2	7.74893	-1.01699	0.674768	-1.50716	0.131768	0.681543	ont	GFI1B
ENSG00000100348.10	537.946	-0.0541922	0.100967	-0.536729	0.591455	0.965883	ont	GFI1B
ENSG00000100350.16	13.8746	-0.169227	0.477368	-0.3545	0.722964	0.985116	ont	GFI1B
ENSG00000100353.18	63.5936	0.344466	0.215424	1.59901	0.109818	0.638736	ont	GFI1B
ENSG00000100360.15	1.41946	-1.89521	1.77745	-1.06625	0.28631		ont	GFI1B
ENSG00000309920.1	27.2842	0.0581708	0.341486	0.170346	0.864738	0.992181	ont	GFI1B
ENSG00000128311.14	104.652	-0.0783674	0.168316	-0.465596	0.641505	0.973238	ont	GFI1B
ENSG00000128309.18	8.08988	-0.883551	0.637795	-1.38532	0.165954	0.740926	ont	GFI1B
ENSG00000133466.14	2.86472	-0.596064	1.04404	-0.570919	0.568055		ont	GFI1B
ENSG00000128340.16	548.948	0.357452	0.0802239	4.45568	8.36281e-06	0.000666493	ont	GFI1B
ENSG00000128283.7	29.8307	-0.640013	0.321033	-1.9936	0.0461954	0.435777	ont	GFI1B
ENSG00000100083.20	30.268	0.0430401	0.306216	0.140555	0.888222	0.992181	ont	GFI1B
ENSG00000100097.12	23.8727	0.276714	0.345507	0.800892	0.423194	0.933303	ont	GFI1B
ENSG00000100106.22	8.55668	0.377667	0.570391	0.66212	0.507894	0.956125	ont	GFI1B
ENSG00000100116.17	73.0988	-0.867567	0.211547	-4.10107	4.11248e-05	0.0025956	ont	GFI1B
ENSG00000100124.15	9.13296	0.533998	0.54736	0.975589	0.329268	0.888355	ont	GFI1B
ENSG00000100129.18	47.3585	0.0270567	0.248169	0.109025	0.913182	0.992273	ont	GFI1B
ENSG00000100139.14	6.27512	0.798709	0.656215	1.21715	0.223549		ont	GFI1B
ENSG00000128346.11	4.68405	0.279172	0.796525	0.350487	0.725973		ont	GFI1B
ENSG00000100142.16	519.956	-0.170735	0.0926952	-1.8419	0.0654903	0.511535	ont	GFI1B
ENSG00000184381.20	1.71853	-0.0294516	1.40314	-0.0209897	0.983254		ont	GFI1B
ENSG00000185022.13	3.25535	-0.889377	1.01417	-0.876951	0.380513		ont	GFI1B
ENSG00000198792.13	6.86886	-0.50139	0.661284	-0.758207	0.448327	0.944657	ont	GFI1B
ENSG00000213923.13	3.61205	0.771704	0.882451	0.874501	0.381845		ont	GFI1B
ENSG00000100196.11	62.7369	-0.376337	0.227421	-1.6548	0.0979646	0.611034	ont	GFI1B
ENSG00000100201.23	126.903	-0.0906686	0.151722	-0.597598	0.550108	0.960218	ont	GFI1B
ENSG00000100206.11	15.5427	0.0746212	0.422075	0.176796	0.859669	0.992181	ont	GFI1B
ENSG00000300451.1	1.33344	-0.421974	1.51691	-0.278179	0.780875		ont	GFI1B
ENSG00000184949.18	2.65233	0.206627	1.06958	0.193186	0.846813		ont	GFI1B
ENSG00000100216.6	488.187	-0.0134568	0.0810749	-0.16598	0.868173	0.992181	ont	GFI1B
ENSG00000100221.11	23.0333	0.321588	0.355533	0.904524	0.365718	0.906513	ont	GFI1B
ENSG00000100226.16	7.53664	-0.492288	0.623651	-0.789364	0.429899	0.937779	ont	GFI1B
ENSG00000100242.16	1.33479	-0.430136	1.46905	-0.292799	0.769676		ont	GFI1B
ENSG00000221890.7	2.94792	1.76178	0.995847	1.76913	0.0768723		ont	GFI1B
ENSG00000183741.12	13.6462	-0.238568	0.526442	-0.45317	0.650426	0.974795	ont	GFI1B
ENSG00000179750.16	7.83811	-0.158766	0.613911	-0.258614	0.795933	0.985717	ont	GFI1B
ENSG00000306709.1	1.42608	-0.588786	1.5045	-0.39135	0.695538		ont	GFI1B
ENSG00000128394.17	12.3761	0.0321846	0.477396	0.0674171	0.94625	0.993731	ont	GFI1B
ENSG00000239713.9	51.8897	0.27858	0.233692	1.19208	0.233228	0.821073	ont	GFI1B
ENSG00000100307.13	2.00206	1.31191	1.22881	1.06762	0.285692		ont	GFI1B
ENSG00000100316.16	2724.33	0.0106332	0.0572191	0.185833	0.852575	0.99165	ont	GFI1B
ENSG00000100321.15	15.3206	-0.0993312	0.432046	-0.229909	0.818163	0.989073	ont	GFI1B
ENSG00000100324.14	13.3202	0.195569	0.45149	0.433164	0.664896	0.977853	ont	GFI1B
ENSG00000128268.12	4.06353	-0.903523	0.98885	-0.91371	0.360869		ont	GFI1B
ENSG00000100335.15	40.1119	-0.433682	0.276768	-1.56695	0.117127	0.658265	ont	GFI1B
ENSG00000128272.19	233.666	0.263296	0.151608	1.73669	0.0824419	0.568167	ont	GFI1B
ENSG00000187051.9	446.413	-0.124257	0.0887799	-1.39961	0.161631	0.732054	ont	GFI1B
ENSG00000100346.18	2.85542	3.15161	1.2338	2.5544	0.0106372		ont	GFI1B
ENSG00000176177.10	4.76831	-0.844439	0.831389	-1.0157	0.309774		ont	GFI1B
ENSG00000100351.17	38.9322	-0.7049	0.288108	-2.44665	0.0144191	0.224289	ont	GFI1B
ENSG00000100354.22	120.555	-0.120936	0.159917	-0.756238	0.449506	0.944657	ont	GFI1B
ENSG00000239900.14	1.60869	0.178765	1.54902	0.115405	0.908124		ont	GFI1B
ENSG00000196588.21	26.8216	0.29685	0.318251	0.932753	0.350947	0.898681	ont	GFI1B
ENSG00000100372.15	150.47	-0.202024	0.140258	-1.44038	0.14976	0.713926	ont	GFI1B
ENSG00000100380.15	125.126	-0.06456	0.162644	-0.39694	0.691412	0.981244	ont	GFI1B
ENSG00000196236.13	42.0349	-0.229142	0.26609	-0.861145	0.389158	0.918545	ont	GFI1B
ENSG00000100387.9	600.121	-0.0814208	0.0751376	-1.08362	0.278532	0.855938	ont	GFI1B
ENSG00000100393.16	5.71442	0.279012	0.693443	0.402358	0.687421		ont	GFI1B
ENSG00000231993.3	12.819	0.0539745	0.488876	0.110405	0.912088	0.992215	ont	GFI1B
ENSG00000100401.21	57.1301	0.16117	0.224089	0.719222	0.472004	0.947758	ont	GFI1B
ENSG00000100403.12	19.3755	0.24474	0.401043	0.610259	0.54169	0.958284	ont	GFI1B
ENSG00000301754.1	2.18726	0.116895	1.13015	0.103433	0.91762		ont	GFI1B
ENSG00000183864.6	21.6121	0.383859	0.353212	1.08677	0.27714	0.854892	ont	GFI1B
ENSG00000100412.17	35.2914	-0.0449896	0.28867	-0.155852	0.87615	0.992181	ont	GFI1B
ENSG00000100413.17	3.03837	-1.35883	1.13318	-1.19913	0.230478		ont	GFI1B
ENSG00000100417.12	2.56252	-1.00109	1.1889	-0.842031	0.399771		ont	GFI1B
ENSG00000100418.8	68.8403	-0.0017056	0.223247	-0.00763999	0.993904	0.998457	ont	GFI1B
ENSG00000196419.13	518.821	-0.11365	0.0797137	-1.42572	0.153948	0.723164	ont	GFI1B
ENSG00000100138.15	961.531	-0.154895	0.0686754	-2.25547	0.0241039	0.302523	ont	GFI1B
ENSG00000167077.13	2.46735	-0.226616	1.1201	-0.202317	0.839669		ont	GFI1B
ENSG00000100147.15	9.55532	-0.66019	0.589602	-1.11972	0.262833	0.847297	ont	GFI1B
ENSG00000198911.13	50.5651	-0.289795	0.249795	-1.16013	0.245995	0.832068	ont	GFI1B
ENSG00000100162.16	155.008	-0.248395	0.145035	-1.71266	0.0867753	0.581544	ont	GFI1B
ENSG00000183066.15	11.5883	0.662282	0.495266	1.33722	0.181149	0.768111	ont	GFI1B
ENSG00000198951.12	15.0512	0.501216	0.448823	1.11673	0.264108	0.848075	ont	GFI1B
ENSG00000286659.1	3.04566	0.923446	0.951082	0.970942	0.331577		ont	GFI1B
ENSG00000184983.11	145.519	0.048314	0.141578	0.341253	0.732913	0.985116	ont	GFI1B
ENSG00000237037.9	1.42203	-0.584542	1.48153	-0.394552	0.693174		ont	GFI1B
ENSG00000100207.21	4.00728	-0.861964	0.909713	-0.947511	0.343378		ont	GFI1B
ENSG00000189306.12	3.51503	0.876687	0.877031	0.999608	0.3175		ont	GFI1B
ENSG00000100243.22	6.76725	0.0267739	0.659505	0.0405969	0.967617	0.997757	ont	GFI1B
ENSG00000234009.1	1.99906	-0.429949	1.21917	-0.352657	0.724346		ont	GFI1B
ENSG00000242247.11	21.0817	0.0753254	0.370509	0.203302	0.838899	0.99143	ont	GFI1B
ENSG00000100266.19	64.5908	-0.294573	0.213225	-1.38151	0.167121	0.742802	ont	GFI1B
ENSG00000230319.2	1.33805	-0.427652	1.51714	-0.28188	0.778035		ont	GFI1B
ENSG00000100294.13	9.91764	0.0961575	0.526112	0.18277	0.854978	0.991662	ont	GFI1B
ENSG00000100300.18	228.691	-0.0717243	0.11497	-0.623851	0.532725	0.956189	ont	GFI1B
ENSG00000100304.13	19.7792	-0.065658	0.394584	-0.166398	0.867844	0.992181	ont	GFI1B
ENSG00000186976.15	11.8995	0.287826	0.47951	0.600249	0.54834	0.959956	ont	GFI1B
ENSG00000100344.11	3.99748	-0.0102884	0.878503	-0.0117113	0.990656		ont	GFI1B
ENSG00000100347.15	14.117	0.141555	0.459891	0.307802	0.758233	0.985717	ont	GFI1B
ENSG00000188677.15	20.8623	0.262809	0.366965	0.716171	0.473886	0.947758	ont	GFI1B
ENSG00000138944.8	4.17366	-0.137551	0.852769	-0.1613	0.871857		ont	GFI1B
ENSG00000188636.4	2.17424	0.123988	1.16919	0.106046	0.915546		ont	GFI1B
ENSG00000186654.22	1.334	-0.422593	1.52964	-0.276269	0.782342		ont	GFI1B
ENSG00000226328.9	23.1389	0.309043	0.344822	0.896239	0.370125	0.907854	ont	GFI1B
ENSG00000093000.19	32.5495	-0.368225	0.309906	-1.18819	0.23476	0.822008	ont	GFI1B
ENSG00000100364.19	1.32879	-0.41586	1.55358	-0.267679	0.788947		ont	GFI1B
ENSG00000100376.12	57.1991	-0.0130788	0.236226	-0.0553655	0.955847	0.99626	ont	GFI1B
ENSG00000238120.3	4.47019	2.27244	0.837357	2.71382	0.00665118		ont	GFI1B
ENSG00000130638.18	34.1296	0.145637	0.314118	0.463638	0.642907	0.973625	ont	GFI1B
ENSG00000197182.17	8.57273	-0.59721	0.606655	-0.984431	0.324904	0.885691	ont	GFI1B
ENSG00000186951.17	11.3871	-0.438961	0.570964	-0.768807	0.442008	0.939519	ont	GFI1B
ENSG00000075234.17	21.7377	0.215771	0.372772	0.57883	0.562704	0.963015	ont	GFI1B
ENSG00000075218.19	74.97	0.223293	0.203756	1.09589	0.273129	0.85229	ont	GFI1B
ENSG00000100416.15	50.5253	-0.0949382	0.274568	-0.345773	0.729513	0.985116	ont	GFI1B
ENSG00000075275.18	39.2842	-0.337573	0.275534	-1.22516	0.220514	0.8108	ont	GFI1B
ENSG00000075240.17	9.29885	0.113802	0.622476	0.182822	0.854938	0.991662	ont	GFI1B
ENSG00000100422.14	6.95554	-0.0499591	0.642955	-0.0777024	0.938065	0.993731	ont	GFI1B
ENSG00000260708.3	95.4746	-0.118324	0.176119	-0.671841	0.501685	0.955583	ont	GFI1B
ENSG00000054611.14	52.0871	-0.0793922	0.243247	-0.326385	0.744133	0.985717	ont	GFI1B
ENSG00000224715.2	7.02865	1.41708	0.721545	1.96396	0.0495348	0.446627	ont	GFI1B
ENSG00000218357.5	2.86488	1.19652	1.01685	1.17669	0.239319		ont	GFI1B
ENSG00000224271.9	154.935	-0.0774155	0.144095	-0.537252	0.591093	0.965883	ont	GFI1B
ENSG00000205632.5	1.55236	-2.04444	1.77638	-1.1509	0.249772		ont	GFI1B
ENSG00000285722.2	2.10494	0.242716	1.16456	0.208418	0.834902		ont	GFI1B
ENSG00000188511.15	81.6258	-0.23105	0.192068	-1.20296	0.228992	0.81887	ont	GFI1B
ENSG00000100425.20	7.88787	0.662095	0.588786	1.12451	0.260797	0.844694	ont	GFI1B
ENSG00000100426.8	13.16	0.1126	0.467692	0.240757	0.809743	0.987291	ont	GFI1B
ENSG00000184164.15	6.66031	0.0715779	0.636375	0.112478	0.910445	0.992215	ont	GFI1B
ENSG00000198355.5	5.42604	-0.788588	0.762028	-1.03485	0.300737		ont	GFI1B
ENSG00000100427.16	2.30882	-0.0350149	1.20046	-0.0291679	0.976731		ont	GFI1B
ENSG00000073146.17	1.99606	-0.423115	1.22994	-0.344012	0.730837		ont	GFI1B
ENSG00000073150.14	2.00691	-0.431943	1.21926	-0.354266	0.72314		ont	GFI1B
ENSG00000170638.10	22.7577	0.0722019	0.360081	0.200516	0.841077	0.99143	ont	GFI1B
ENSG00000073169.15	13.3077	0.32291	0.464937	0.694524	0.487354	0.951115	ont	GFI1B
ENSG00000128159.12	5.43405	0.139697	0.717323	0.194747	0.845591		ont	GFI1B
ENSG00000288871.3	1.41821	-0.586219	1.50513	-0.38948	0.696921		ont	GFI1B
ENSG00000188130.14	18.8074	-0.714871	0.412268	-1.734	0.0829189	0.568167	ont	GFI1B
ENSG00000185386.15	1.52576	0.353	1.37269	0.25716	0.797055		ont	GFI1B
ENSG00000196576.16	5.40747	1.47062	0.802041	1.8336	0.0667136		ont	GFI1B
ENSG00000205593.12	4.78621	-0.133329	0.802298	-0.166183	0.868013		ont	GFI1B
ENSG00000100239.16	33.7247	-0.158335	0.294475	-0.537684	0.590795	0.965883	ont	GFI1B
ENSG00000100241.22	5.50686	0.697048	0.717696	0.97123	0.331434		ont	GFI1B
ENSG00000100258.18	27.1457	0.383701	0.319619	1.20049	0.229948	0.819215	ont	GFI1B
ENSG00000025770.19	37.9429	0.18892	0.280421	0.673702	0.500501	0.955583	ont	GFI1B
ENSG00000100299.18	19.8427	0.179653	0.379365	0.473561	0.635813	0.971833	ont	GFI1B
ENSG00000289244.3	1.61055	0.166931	1.33876	0.124691	0.900768		ont	GFI1B
ENSG00000291064.2	37.7126	0.294208	0.268191	1.09701	0.272637	0.85229	ont	GFI1B
ENSG00000182378.15	5.43327	-0.792297	0.788362	-1.00499	0.314901		ont	GFI1B
ENSG00000178605.15	3.79068	-0.292706	0.893108	-0.327739	0.743109		ont	GFI1B
ENSG00000226179.6	1.60731	0.164867	1.33926	0.123103	0.902026		ont	GFI1B
ENSG00000185291.12	6.5767	0.366918	0.647283	0.566858	0.570811		ont	GFI1B
ENSG00000169100.14	793.685	-0.0374604	0.0700289	-0.534928	0.5927	0.966138	ont	GFI1B
ENSG00000236871.8	1.33284	-0.421205	1.5296	-0.275369	0.783032		ont	GFI1B
ENSG00000169093.16	5.81534	0.223282	0.699661	0.319129	0.749628		ont	GFI1B
ENSG00000197976.12	4.93572	0.439134	0.745839	0.588779	0.55601		ont	GFI1B
ENSG00000169084.15	18.3214	-0.195489	0.425196	-0.459763	0.645686	0.974433	ont	GFI1B
ENSG00000291040.2	5.42777	2.39704	0.787074	3.04551	0.00232284		ont	GFI1B
ENSG00000002586.20	234.446	0.395346	0.122158	3.23635	0.0012107	0.0389064	ont	GFI1B
ENSG00000056998.21	9.16143	-1.36617	0.627127	-2.17846	0.0293717	0.339806	ont	GFI1B
ENSG00000006756.16	23.2648	0.284782	0.388801	0.732462	0.463887	0.947758	ont	GFI1B
ENSG00000157399.17	5.96892	1.31423	0.694079	1.89349	0.0582933		ont	GFI1B
ENSG00000062096.15	20.9059	-0.955551	0.396919	-2.40742	0.0160656	0.239293	ont	GFI1B
ENSG00000183943.6	22.8607	0.348872	0.362796	0.961621	0.33624	0.893109	ont	GFI1B
ENSG00000285756.3	51.609	0.106439	0.260503	0.408591	0.68284	0.978546	ont	GFI1B
ENSG00000236513.1	2.9355	1.76935	1.01644	1.74073	0.0817318		ont	GFI1B
ENSG00000238193.1	2.46806	-0.226604	1.16603	-0.194337	0.845912		ont	GFI1B
ENSG00000169059.13	56.9416	-0.0325567	0.231578	-0.140586	0.888197	0.992181	ont	GFI1B
ENSG00000130021.15	19.9568	0.320297	0.395236	0.810396	0.417713	0.930756	ont	GFI1B
ENSG00000101846.9	5.13755	-0.0140103	0.745087	-0.0188035	0.984998		ont	GFI1B
ENSG00000182583.13	665.401	-0.0359505	0.20219	-0.177806	0.858876	0.992181	ont	GFI1B
ENSG00000006757.12	98.4942	-0.201923	0.177829	-1.13549	0.25617	0.841652	ont	GFI1B
ENSG00000285679.3	18.9183	0.413809	0.383088	1.08019	0.280056	0.856115	ont	GFI1B
ENSG00000205642.11	138.041	-0.163401	0.1822	-0.896825	0.369812	0.907854	ont	GFI1B
ENSG00000177138.17	15.0661	-0.0510635	0.433749	-0.117726	0.906285	0.992215	ont	GFI1B
ENSG00000101849.18	75.7999	-0.00446483	0.193705	-0.0230497	0.981611	0.997757	ont	GFI1B
ENSG00000047644.20	39.125	-0.991874	0.306983	-3.23104	0.00123343	0.0394922	ont	GFI1B
ENSG00000073464.13	5.73159	-0.599745	0.746948	-0.802926	0.422017		ont	GFI1B
ENSG00000101871.18	54.1398	0.0846057	0.236512	0.357723	0.720551	0.985116	ont	GFI1B
ENSG00000234129.11	48.0472	0.293474	0.260103	1.1283	0.259194	0.844694	ont	GFI1B
ENSG00000004961.15	11.2416	-0.255784	0.508867	-0.502654	0.615207	0.970467	ont	GFI1B
ENSG00000047648.23	333.369	0.418612	0.113643	3.68359	0.000229976	0.0105632	ont	GFI1B
ENSG00000005302.19	70.9342	-0.0370901	0.2054	-0.180575	0.856701	0.991797	ont	GFI1B
ENSG00000169933.17	3.82267	-0.753751	0.924882	-0.81497	0.41509		ont	GFI1B
ENSG00000101911.13	55.8879	-0.390367	0.237087	-1.64652	0.0996576	0.613972	ont	GFI1B
ENSG00000101916.12	1.53176	0.339014	1.37381	0.24677	0.805086		ont	GFI1B
ENSG00000205542.11	195.977	0.626024	0.134136	4.66708	3.05517e-06	0.00027743	ont	GFI1B
ENSG00000309443.1	1.90773	1.55146	1.36334	1.13798	0.255128		ont	GFI1B
ENSG00000309495.1	4.0905	0.32521	0.808344	0.402317	0.687451		ont	GFI1B
ENSG00000231216.1	1.32962	-0.424071	1.47958	-0.286615	0.774407		ont	GFI1B
ENSG00000226985.8	36.9263	0.182852	0.275862	0.66284	0.507433	0.956125	ont	GFI1B
ENSG00000198759.12	1.1468	-1.49368	1.79003	-0.834444	0.404031		ont	GFI1B
ENSG00000176896.9	10.7735	-0.140781	0.525696	-0.2678	0.788853	0.985717	ont	GFI1B
ENSG00000123595.8	99.2146	0.0598683	0.169128	0.353982	0.723352	0.985116	ont	GFI1B
ENSG00000196459.15	54.0405	-0.273038	0.231255	-1.18068	0.237729	0.823034	ont	GFI1B
ENSG00000046651.16	127.785	-0.382435	0.157487	-2.42836	0.0151673	0.231413	ont	GFI1B
ENSG00000046647.15	53.3934	0.376339	0.229731	1.63817	0.101386	0.61811	ont	GFI1B
ENSG00000101958.14	4.66529	1.03087	0.773426	1.33286	0.182578		ont	GFI1B
ENSG00000181544.16	78.5984	-0.191652	0.197332	-0.971218	0.33144	0.8909	ont	GFI1B
ENSG00000130150.12	21.2611	0.204547	0.375513	0.544714	0.58595	0.965646	ont	GFI1B
ENSG00000102048.16	3.32611	1.11053	0.897474	1.2374	0.21594		ont	GFI1B
ENSG00000165195.16	13.4299	-0.443929	0.479655	-0.925518	0.354697	0.89941	ont	GFI1B
ENSG00000087842.11	5.21358	0.582728	0.783815	0.743451	0.457209		ont	GFI1B
ENSG00000169239.14	3.0424	-0.187586	0.975758	-0.192247	0.847549		ont	GFI1B
ENSG00000169249.14	58.088	-0.00216492	0.225278	-0.00960998	0.992332	0.997765	ont	GFI1B
ENSG00000182287.15	14.387	-0.261614	0.441786	-0.592173	0.553734	0.960795	ont	GFI1B
ENSG00000307891.1	3.05432	-1.36355	1.11843	-1.21916	0.222784		ont	GFI1B
ENSG00000238178.8	1.3334	-0.422008	1.51692	-0.2782	0.780859		ont	GFI1B
ENSG00000047230.15	21.5063	0.014023	0.359983	0.0389545	0.968927	0.997757	ont	GFI1B
ENSG00000169895.6	150.896	-0.153878	0.147896	-1.04045	0.298132	0.867668	ont	GFI1B
ENSG00000301757.1	2.56223	0.98449	1.04687	0.940414	0.347005		ont	GFI1B
ENSG00000086712.13	78.4341	-0.164945	0.19408	-0.849885	0.395389	0.920473	ont	GFI1B
ENSG00000102054.18	333.97	-0.0485294	0.102074	-0.475435	0.634477	0.971833	ont	GFI1B
ENSG00000225882.2	1.73626	-3.46465	2.17991	-1.58935	0.11198		ont	GFI1B
ENSG00000177324.14	4.75847	-1.67252	0.917196	-1.82352	0.0682249		ont	GFI1B
ENSG00000102098.19	17.8903	0.326802	0.388496	0.841197	0.400238	0.922407	ont	GFI1B
ENSG00000008086.13	1.51886	-0.744626	1.43008	-0.520688	0.602584		ont	GFI1B
ENSG00000044446.12	7.18892	-0.368384	0.674494	-0.546164	0.584953	0.965413	ont	GFI1B
ENSG00000131828.14	319.268	-0.440153	0.112898	-3.89869	9.67152e-05	0.00527008	ont	GFI1B
ENSG00000180815.15	15.0594	-0.722356	0.468875	-1.54062	0.12341	0.66738	ont	GFI1B
ENSG00000147010.19	9.76038	-0.708364	0.669426	-1.05817	0.28998	0.864046	ont	GFI1B
ENSG00000173681.17	10.3636	0.281923	0.523455	0.538582	0.590175	0.965883	ont	GFI1B
ENSG00000173674.11	685.573	-0.131099	0.078855	-1.66254	0.0964049	0.60696	ont	GFI1B
ENSG00000177189.14	75.4838	-0.100867	0.196472	-0.513393	0.607677	0.968261	ont	GFI1B
ENSG00000303236.1	3.85704	-3.5432	1.55525	-2.27822	0.0227135		ont	GFI1B
ENSG00000306298.1	6.26881	-0.268106	0.698318	-0.383931	0.701029		ont	GFI1B
ENSG00000283380.2	21.2445	-0.257644	0.375187	-0.686709	0.492266	0.952237	ont	GFI1B
ENSG00000012174.12	10.19	0.0164005	0.522507	0.0313881	0.97496	0.997757	ont	GFI1B
ENSG00000102172.16	366.775	0.0609567	0.0982701	0.620297	0.535062	0.956189	ont	GFI1B
ENSG00000233067.5	2.29057	-0.0107859	1.12547	-0.00958348	0.992354		ont	GFI1B
ENSG00000123131.13	599.833	-0.0715318	0.0806833	-0.886574	0.375308	0.911581	ont	GFI1B
ENSG00000123130.17	112.911	0.0379725	0.161656	0.234897	0.814289	0.988391	ont	GFI1B
ENSG00000233785.2	2.94986	-0.668446	1.04106	-0.642085	0.520818		ont	GFI1B
ENSG00000130066.17	28.1974	0.805485	0.331212	2.43193	0.0150187	0.229946	ont	GFI1B
ENSG00000184831.14	13.3362	0.834853	0.464613	1.79688	0.0723549	0.541151	ont	GFI1B
ENSG00000165182.12	2.18485	1.84146	1.16396	1.58207	0.113634		ont	GFI1B
ENSG00000174010.10	4.49942	-0.706907	0.845892	-0.835695	0.403327		ont	GFI1B
ENSG00000130741.11	682.522	-0.0186819	0.0821145	-0.22751	0.820027	0.989787	ont	GFI1B
ENSG00000005889.16	15.3306	0.22008	0.424153	0.51887	0.603851	0.968261	ont	GFI1B
ENSG00000304417.1	167	0.408255	0.166025	2.45899	0.0139329	0.218274	ont	GFI1B
ENSG00000225071.1	13.2447	-0.666788	0.49846	-1.3377	0.180996	0.768111	ont	GFI1B
ENSG00000101868.13	82.3945	-0.316072	0.191818	-1.64777	0.0994005	0.613269	ont	GFI1B
ENSG00000309327.1	3.22286	0.156953	1.00659	0.155925	0.876092		ont	GFI1B
ENSG00000294456.1	1.13376	-1.48193	1.83382	-0.808113	0.419025		ont	GFI1B
ENSG00000293226.1	1.41804	-3.17803	2.30668	-1.37775	0.16828		ont	GFI1B
ENSG00000228933.9	1.32389	-0.416461	1.56156	-0.266695	0.789704		ont	GFI1B
ENSG00000169306.11	19.9963	-0.0107566	0.379993	-0.0283075	0.977417	0.997757	ont	GFI1B
ENSG00000099399.6	56.983	0.372444	0.247993	1.50183	0.13314	0.684666	ont	GFI1B
ENSG00000214107.9	21.5419	-0.689036	0.385788	-1.78605	0.0740914	0.545763	ont	GFI1B
ENSG00000198814.14	15.1242	0.593873	0.43616	1.36159	0.173326	0.754636	ont	GFI1B
ENSG00000157625.16	14.0865	-0.442396	0.465548	-0.95027	0.341975	0.893109	ont	GFI1B
ENSG00000198947.18	134.317	-0.075343	0.148992	-0.505684	0.613079	0.970105	ont	GFI1B
ENSG00000305308.1	2.08742	1.07991	1.21814	0.886528	0.375333		ont	GFI1B
ENSG00000189023.11	8.77586	-0.264224	0.574593	-0.459845	0.645627	0.974433	ont	GFI1B
ENSG00000303980.1	2.85322	1.21059	0.989038	1.22401	0.22095		ont	GFI1B
ENSG00000165164.14	5.42164	-0.788945	0.7813	-1.00979	0.312598		ont	GFI1B
ENSG00000226484.2	1.43179	-0.595386	1.49151	-0.399184	0.689757		ont	GFI1B
ENSG00000214071.4	11.8076	-0.107441	0.495722	-0.216736	0.828414	0.99143	ont	GFI1B
ENSG00000250349.3	17.7769	0.250432	0.406614	0.615895	0.537964	0.956189	ont	GFI1B
ENSG00000235806.2	3.42165	-0.494329	0.927033	-0.533237	0.593869		ont	GFI1B
ENSG00000289127.2	4.95594	0.0971855	0.740037	0.131325	0.895518		ont	GFI1B
ENSG00000234191.1	8.66828	0.734295	0.57467	1.27777	0.201332	0.787815	ont	GFI1B
ENSG00000261435.2	1.61248	0.158882	1.30861	0.121413	0.903364		ont	GFI1B
ENSG00000183337.18	61.0438	-0.114853	0.220717	-0.52036	0.602812	0.968261	ont	GFI1B
ENSG00000236393.3	4.38052	0.488492	0.837658	0.583164	0.559783		ont	GFI1B
ENSG00000182220.15	158.396	-0.0975223	0.1408	-0.692629	0.488542	0.951115	ont	GFI1B
ENSG00000185753.13	11.8215	-0.388185	0.499736	-0.776779	0.437289	0.939519	ont	GFI1B
ENSG00000180182.11	24.2872	0.0215599	0.33825	0.0637396	0.949178	0.994095	ont	GFI1B
ENSG00000216866.5	25.1335	0.0537509	0.331525	0.162133	0.871201	0.992181	ont	GFI1B
ENSG00000287549.1	2.85021	-0.0061275	0.985076	-0.00622033	0.995037		ont	GFI1B
ENSG00000124486.15	123.387	-0.170942	0.155249	-1.10108	0.27086	0.851536	ont	GFI1B
ENSG00000301689.1	1.62622	-0.888031	1.40757	-0.630897	0.528108		ont	GFI1B
ENSG00000215301.11	53.7916	0.227727	0.226539	1.00524	0.31478	0.881164	ont	GFI1B
ENSG00000147044.23	24.0896	0.389134	0.349077	1.11475	0.264958	0.848075	ont	GFI1B
ENSG00000224294.2	66.2447	-0.538664	0.220335	-2.44474	0.0144955	0.224452	ont	GFI1B
ENSG00000285899.2	79.5569	0.0665112	0.211052	0.315141	0.752655	0.985717	ont	GFI1B
ENSG00000189221.11	5.33982	0.503987	0.725124	0.695036	0.487033		ont	GFI1B
ENSG00000183690.13	8.84933	0.0848682	0.595551	0.142504	0.886682	0.992181	ont	GFI1B
ENSG00000069509.6	13.498	0.400076	0.45668	0.876054	0.381001	0.914932	ont	GFI1B
ENSG00000214016.3	12.4857	0.408269	0.467152	0.873954	0.382144	0.91582	ont	GFI1B
ENSG00000189037.8	21.4844	-1.10228	0.41548	-2.65303	0.00797721	0.153811	ont	GFI1B
ENSG00000147050.18	60.3976	0.077919	0.215057	0.362318	0.717115	0.985116	ont	GFI1B
ENSG00000147121.16	26.9139	0.164512	0.33812	0.486548	0.626579	0.971833	ont	GFI1B
ENSG00000251192.8	9.2474	0.13308	0.54659	0.243474	0.807638	0.987291	ont	GFI1B
ENSG00000230844.4	20.9988	-0.304825	0.378091	-0.806223	0.420114	0.932802	ont	GFI1B
ENSG00000102218.6	7.43863	-0.690558	0.642377	-1.07501	0.282372	0.856115	ont	GFI1B
ENSG00000102221.14	10.2673	0.15034	0.517013	0.290787	0.771215	0.985717	ont	GFI1B
ENSG00000147123.12	1471.98	-0.118291	0.0598562	-1.97625	0.0481269	0.440036	ont	GFI1B
ENSG00000182872.16	40.4932	-0.540732	0.291084	-1.85765	0.0632185	0.509292	ont	GFI1B
ENSG00000130985.17	64.2312	0.466178	0.207463	2.24704	0.0246374	0.306894	ont	GFI1B
ENSG00000102225.17	18.1182	0.0165848	0.392982	0.0422023	0.966337	0.997757	ont	GFI1B
ENSG00000102226.10	38.9013	0.240137	0.277578	0.865116	0.386975	0.916902	ont	GFI1B
ENSG00000147124.13	14.5873	0.384081	0.437218	0.878467	0.37969	0.913366	ont	GFI1B
ENSG00000196741.5	3.34772	0.565812	0.936889	0.603926	0.545893		ont	GFI1B
ENSG00000310113.1	2.00123	-0.427321	1.21866	-0.350649	0.725851		ont	GFI1B
ENSG00000078061.14	1.14734	-1.49435	1.80091	-0.829778	0.406664		ont	GFI1B
ENSG00000306065.1	2.67002	1.56911	1.10445	1.42072	0.155398		ont	GFI1B
ENSG00000126767.19	5.15519	-0.667783	0.785734	-0.849885	0.395389		ont	GFI1B
ENSG00000126756.12	28.2334	-0.208624	0.324464	-0.64298	0.520237	0.956189	ont	GFI1B
ENSG00000267064.2	23.2901	0.575271	0.398446	1.44378	0.148799	0.712938	ont	GFI1B
ENSG00000290641.1	3.60901	1.27943	0.899759	1.42197	0.155034		ont	GFI1B
ENSG00000197779.15	29.7816	0.538006	0.304865	1.76473	0.0776083	0.555824	ont	GFI1B
ENSG00000165583.16	5.04366	0.372049	0.731555	0.508572	0.611052		ont	GFI1B
ENSG00000126752.8	541.675	-0.230679	0.0814685	-2.83151	0.00463285	0.104407	ont	GFI1B
ENSG00000165584.16	21.8281	1.06763	0.370497	2.88162	0.00395641	0.0942622	ont	GFI1B
ENSG00000268009.6	28.1273	0.93764	0.328931	2.85057	0.00436416	0.101021	ont	GFI1B
ENSG00000269791.6	28.0771	1.58782	0.443725	3.57838	0.000345728	0.0145123	ont	GFI1B
ENSG00000017483.16	125.014	-0.486464	0.159881	-3.04265	0.00234503	0.0627223	ont	GFI1B
ENSG00000068438.15	101.327	-0.0174163	0.178541	-0.0975477	0.922291	0.992331	ont	GFI1B
ENSG00000224292.2	10.0947	0.533943	0.551109	0.968851	0.33262	0.892429	ont	GFI1B
ENSG00000102312.24	8.80533	0.273067	0.648756	0.420909	0.673822	0.978546	ont	GFI1B
ENSG00000068354.16	7.63958	-0.752556	0.651228	-1.1556	0.247846	0.833556	ont	GFI1B
ENSG00000204620.4	1.72025	-1.0169	1.39263	-0.730199	0.465269		ont	GFI1B
ENSG00000102317.18	75.3918	0.163268	0.191481	0.85266	0.393848	0.920473	ont	GFI1B
ENSG00000101940.18	50.5329	-0.0269202	0.244554	-0.110079	0.912347	0.992215	ont	GFI1B
ENSG00000232828.2	10.542	0.872667	0.539159	1.61857	0.105539	0.629434	ont	GFI1B
ENSG00000094631.22	30.7895	0.257138	0.312697	0.822322	0.410894	0.926385	ont	GFI1B
ENSG00000102103.18	24.693	0.17422	0.340374	0.511849	0.608756	0.968261	ont	GFI1B
ENSG00000102100.16	27.1752	0.316377	0.342133	0.924719	0.355112	0.89941	ont	GFI1B
ENSG00000102096.10	36.7608	0.0165002	0.278736	0.0591964	0.952796	0.995223	ont	GFI1B
ENSG00000068308.15	5.8251	-0.0605518	0.729565	-0.0829971	0.933854		ont	GFI1B
ENSG00000068400.14	35.7889	-0.227227	0.286328	-0.79359	0.427434	0.9363	ont	GFI1B
ENSG00000068323.17	8.88616	-0.110064	0.590831	-0.186287	0.85222	0.99145	ont	GFI1B
ENSG00000196998.19	7.36187	-0.429537	0.664633	-0.646278	0.5181	0.956189	ont	GFI1B
ENSG00000068394.11	27.7879	-0.10825	0.33145	-0.326594	0.743975	0.985717	ont	GFI1B
ENSG00000289245.3	12.2942	0.0536874	0.471275	0.113919	0.909302	0.992215	ont	GFI1B
ENSG00000269313.6	2.94159	1.05714	0.963067	1.09768	0.272345		ont	GFI1B
ENSG00000102007.11	14.82	0.78772	0.433448	1.81733	0.0691658	0.526729	ont	GFI1B
ENSG00000012211.13	25.6247	0.0623076	0.339285	0.183644	0.854293	0.991662	ont	GFI1B
ENSG00000102003.12	6.57103	-0.649505	0.67573	-0.96119	0.336456		ont	GFI1B
ENSG00000102001.13	1.62035	0.155826	1.27365	0.122346	0.902625		ont	GFI1B
ENSG00000049769.14	1.62496	0.150695	1.30003	0.115917	0.907718		ont	GFI1B
ENSG00000215274.6	3.90011	-0.800991	0.896517	-0.893448	0.371617		ont	GFI1B
ENSG00000224659.3	1249.97	-0.0148256	0.0708307	-0.209311	0.834206	0.99143	ont	GFI1B
ENSG00000274274.2	113.452	-0.0192684	0.1649	-0.116849	0.906979	0.992215	ont	GFI1B
ENSG00000275113.1	10.3075	-0.176276	0.532513	-0.331026	0.740625	0.985646	ont	GFI1B
ENSG00000236737.1	2.28903	-0.0136059	1.15033	-0.0118279	0.990563		ont	GFI1B
ENSG00000237671.4	33.5958	0.0446445	0.290428	0.15372	0.877831	0.992181	ont	GFI1B
ENSG00000227488.3	25.9452	-0.29504	0.349525	-0.844117	0.398604	0.922395	ont	GFI1B
ENSG00000236362.9	2321.6	0.0434679	0.0598294	0.72653	0.467514	0.947758	ont	GFI1B
ENSG00000215269.6	2322.97	0.0761314	0.0515525	1.47677	0.139736	0.693915	ont	GFI1B
ENSG00000224902.6	16.4728	0.205462	0.412529	0.498056	0.618445	0.970555	ont	GFI1B
ENSG00000189064.9	1643.93	0.00761732	0.057625	0.132188	0.894836	0.992181	ont	GFI1B
ENSG00000205777.19	604.149	-0.0155778	0.080494	-0.193527	0.846546	0.99143	ont	GFI1B
ENSG00000068985.5	539.564	0.0114457	0.0927266	0.123435	0.901763	0.992181	ont	GFI1B
ENSG00000101951.18	25.9792	-0.555118	0.343449	-1.61631	0.106028	0.630331	ont	GFI1B
ENSG00000234390.5	2.65943	0.19754	1.04443	0.189136	0.849986		ont	GFI1B
ENSG00000273820.2	2.59952	-1.02691	1.18172	-0.868996	0.384849		ont	GFI1B
ENSG00000171365.17	34.3876	0.403971	0.349591	1.15555	0.247864	0.833556	ont	GFI1B
ENSG00000288783.2	45.0711	0.216093	0.309806	0.69751	0.485484	0.951115	ont	GFI1B
ENSG00000189369.9	25.3462	-0.0349418	0.332698	-0.105026	0.916356	0.992273	ont	GFI1B
ENSG00000179222.18	38.7838	-0.607942	0.285401	-2.13013	0.0331608	0.360496	ont	GFI1B
ENSG00000204379.11	740.344	-0.000703412	0.0799442	-0.00879879	0.99298	0.997967	ont	GFI1B
ENSG00000204382.12	745.391	-0.0333894	0.0705043	-0.473579	0.6358	0.971833	ont	GFI1B
ENSG00000241476.9	232.854	-0.0368822	0.137537	-0.268163	0.788574	0.985717	ont	GFI1B
ENSG00000268447.6	231.657	-0.234455	0.119841	-1.95638	0.05042	0.450902	ont	GFI1B
ENSG00000179304.18	10.2954	0.462398	0.588379	0.785883	0.431936	0.937779	ont	GFI1B
ENSG00000268350.8	10.9595	0.568364	0.507965	1.1189	0.263181	0.847297	ont	GFI1B
ENSG00000184205.14	15.4853	-0.123388	0.45232	-0.272789	0.785015	0.985717	ont	GFI1B
ENSG00000232593.8	13.4205	0.174281	0.455316	0.382769	0.701891	0.983716	ont	GFI1B
ENSG00000126012.14	34.3363	-0.0652566	0.300211	-0.217369	0.827921	0.99143	ont	GFI1B
ENSG00000124313.19	29.438	0.525	0.306273	1.71415	0.0865006	0.581158	ont	GFI1B
ENSG00000072501.19	249.812	-0.231028	0.119962	-1.92584	0.0541241	0.466893	ont	GFI1B
ENSG00000072506.14	387.648	-0.0472695	0.0983848	-0.480456	0.630903	0.971833	ont	GFI1B
ENSG00000086758.17	130.69	0.0798769	0.148035	0.539583	0.589485	0.965883	ont	GFI1B
ENSG00000172943.21	21.7085	0.292191	0.363683	0.803422	0.421731	0.932897	ont	GFI1B
ENSG00000184083.12	5.31354	0.841074	0.723459	1.16257	0.245002		ont	GFI1B
ENSG00000158526.8	104.733	-0.0649516	0.169931	-0.382223	0.702296	0.983904	ont	GFI1B
ENSG00000130119.17	89.2227	-0.0334293	0.184988	-0.18071	0.856595	0.991797	ont	GFI1B
ENSG00000102316.17	56.7473	-0.134746	0.232504	-0.579542	0.562224	0.963015	ont	GFI1B
ENSG00000158571.11	2.18207	0.893742	1.23166	0.725642	0.468058		ont	GFI1B
ENSG00000169188.5	96.5098	-0.213955	0.180035	-1.18841	0.234672	0.822008	ont	GFI1B
ENSG00000158578.21	324.373	-0.777425	0.121278	-6.41028	1.45252e-10	3.44404e-08	ont	GFI1B
ENSG00000238269.9	340.151	0.131532	0.102124	1.28797	0.197758	0.786152	ont	GFI1B
ENSG00000234068.7	5.7706	0.519662	0.768399	0.676291	0.498856		ont	GFI1B
ENSG00000182518.14	55.2268	-0.0614732	0.22947	-0.267893	0.788782	0.985717	ont	GFI1B
ENSG00000158639.13	818.883	-0.0665312	0.0692419	-0.960852	0.336627	0.893109	ont	GFI1B
ENSG00000204279.8	1.98587	0.418136	1.24913	0.334742	0.73782		ont	GFI1B
ENSG00000290748.2	3.02778	-0.184938	1.01302	-0.182562	0.855142		ont	GFI1B
ENSG00000187601.5	23.4855	-0.022361	0.351818	-0.0635586	0.949322	0.994095	ont	GFI1B
ENSG00000247746.5	5.34873	-0.11844	0.738681	-0.16034	0.872613		ont	GFI1B
ENSG00000083750.13	27.411	0.0496809	0.332416	0.149454	0.881195	0.992181	ont	GFI1B
ENSG00000188021.9	16.9539	0.409899	0.402583	1.01817	0.308596	0.873479	ont	GFI1B
ENSG00000204272.13	5.05657	0.0387753	0.755886	0.0512978	0.959088		ont	GFI1B
ENSG00000204271.13	8.72184	-0.259715	0.628168	-0.413449	0.679278	0.978546	ont	GFI1B
ENSG00000186787.10	48.7002	-0.356954	0.257897	-1.3841	0.166329	0.742076	ont	GFI1B
ENSG00000226310.3	28.3891	0.2367	0.324688	0.729009	0.465996	0.947758	ont	GFI1B
ENSG00000165591.7	5.23071	-0.378981	0.743764	-0.509544	0.610371		ont	GFI1B
ENSG00000235437.11	46.151	0.0306061	0.24775	0.123537	0.901682	0.992181	ont	GFI1B
ENSG00000287370.2	3.14432	-1.42539	1.06953	-1.33273	0.18262		ont	GFI1B
ENSG00000102043.16	1.24517	-1.64855	1.77487	-0.928831	0.352977		ont	GFI1B
ENSG00000126970.17	16.1998	0.259568	0.415063	0.625371	0.531728	0.956189	ont	GFI1B
ENSG00000102053.13	67.6144	-0.587453	0.226444	-2.59426	0.00947948	0.169031	ont	GFI1B
ENSG00000001497.18	71.1598	-0.210195	0.203807	-1.03135	0.302378	0.867936	ont	GFI1B
ENSG00000147065.18	236.805	0.160083	0.125058	1.28007	0.20052	0.787109	ont	GFI1B
ENSG00000237311.3	71.387	-0.0571048	0.21217	-0.269146	0.787817	0.985717	ont	GFI1B
ENSG00000274536.10	22.4246	1.20339	0.37644	3.19676	0.00138981	0.0433621	ont	GFI1B
ENSG00000089472.18	67.9045	0.160398	0.21724	0.738345	0.460305	0.947582	ont	GFI1B
ENSG00000079482.14	32.2975	-0.089003	0.294621	-0.302093	0.762581	0.985717	ont	GFI1B
ENSG00000181704.12	90.2065	-0.320546	0.186878	-1.71527	0.0862964	0.581027	ont	GFI1B
ENSG00000130052.14	7.49728	-0.0428598	0.656782	-0.0652572	0.947969	0.993973	ont	GFI1B
ENSG00000181191.12	9.61071	0.191006	0.544425	0.35084	0.725708	0.985116	ont	GFI1B
ENSG00000228160.2	35.9746	-0.806522	0.29977	-2.69046	0.00713526	0.142449	ont	GFI1B
ENSG00000158813.18	1.6224	-0.889636	1.39179	-0.639205	0.52269		ont	GFI1B
ENSG00000089289.16	18.0085	-0.24059	0.422656	-0.569234	0.569198	0.963015	ont	GFI1B
ENSG00000120509.12	158.368	-0.136152	0.157958	-0.861949	0.388716	0.91845	ont	GFI1B
ENSG00000090889.12	71.3675	-0.150126	0.235036	-0.638734	0.522996	0.956189	ont	GFI1B
ENSG00000082458.12	2.0908	0.251028	1.1237	0.223394	0.823229		ont	GFI1B
ENSG00000120498.14	2.96702	-0.112303	1.05703	-0.106243	0.915389		ont	GFI1B
ENSG00000230629.2	117.322	-0.157181	0.158864	-0.989407	0.322464	0.885442	ont	GFI1B
ENSG00000147164.12	25.5294	0.137625	0.332448	0.413975	0.678893	0.978546	ont	GFI1B
ENSG00000184481.18	4.194	-0.148181	0.829635	-0.17861	0.858244		ont	GFI1B
ENSG00000184634.17	1.44327	-0.608893	1.57341	-0.38699	0.698764		ont	GFI1B
ENSG00000147130.14	14.0893	-0.0881328	0.451598	-0.195158	0.845269	0.99143	ont	GFI1B
ENSG00000147140.17	267.991	0.061257	0.105894	0.578477	0.562942	0.963015	ont	GFI1B
ENSG00000147166.11	3.99139	1.86651	0.889348	2.09874	0.0358399		ont	GFI1B
ENSG00000302492.1	1.90025	-1.23048	1.35657	-0.90705	0.364381		ont	GFI1B
ENSG00000147133.18	88.292	-0.209255	0.19118	-1.09455	0.273716	0.852435	ont	GFI1B
ENSG00000147162.15	51.3757	-0.13598	0.241447	-0.563188	0.573307	0.963065	ont	GFI1B
ENSG00000147174.12	3.22741	-0.887384	1.06076	-0.836551	0.402845		ont	GFI1B
ENSG00000281852.2	13.0923	-1.66955	0.551818	-3.02555	0.00248184	0.064609	ont	GFI1B
ENSG00000298409.1	10.4968	-1.85254	0.633659	-2.92356	0.00346057	0.0848034	ont	GFI1B
ENSG00000102309.15	307.792	-0.131673	0.117776	-1.118	0.263569	0.847924	ont	GFI1B
ENSG00000067177.15	9.9098	-0.748167	0.560888	-1.3339	0.182237	0.76902	ont	GFI1B
ENSG00000204116.12	5.03284	0.0492334	0.765919	0.0642802	0.948747		ont	GFI1B
ENSG00000229807.15	18.484	-0.131149	0.389142	-0.337022	0.736101	0.985116	ont	GFI1B
ENSG00000230590.13	49.0076	-0.207049	0.247176	-0.837659	0.402222	0.922809	ont	GFI1B
ENSG00000131263.13	31.016	0.23574	0.302397	0.77957	0.435644	0.939274	ont	GFI1B
ENSG00000131269.19	51.879	-0.354657	0.244328	-1.45156	0.146624	0.707165	ont	GFI1B
ENSG00000094841.14	41.5337	-0.118737	0.260877	-0.455144	0.649005	0.974637	ont	GFI1B
ENSG00000102383.14	2.48169	-1.74694	1.29009	-1.35412	0.175697		ont	GFI1B
ENSG00000102390.12	143.558	0.145956	0.142933	1.02115	0.307182	0.872543	ont	GFI1B
ENSG00000085224.23	136.332	0.174757	0.149687	1.16748	0.243016	0.829993	ont	GFI1B
ENSG00000102158.22	54.1369	0.025787	0.242219	0.106462	0.915216	0.992273	ont	GFI1B
ENSG00000131174.7	1948.48	-0.269776	0.063868	-4.22395	2.40054e-05	0.00164531	ont	GFI1B
ENSG00000102144.15	757.319	0.112705	0.078463	1.43642	0.150884	0.717066	ont	GFI1B
ENSG00000187325.5	6.0808	-0.742931	0.73316	-1.01333	0.310904		ont	GFI1B
ENSG00000297286.1	2.78159	-1.95805	1.27125	-1.54026	0.123497		ont	GFI1B
ENSG00000078596.11	21.8934	0.113543	0.354023	0.320722	0.748421	0.985717	ont	GFI1B
ENSG00000165288.11	9.84117	-0.213638	0.56758	-0.376401	0.706619	0.985116	ont	GFI1B
ENSG00000289132.2	3.22618	0.682965	0.906591	0.753333	0.45125		ont	GFI1B
ENSG00000198157.11	33.8343	-0.168135	0.29693	-0.566246	0.571226	0.963065	ont	GFI1B
ENSG00000131171.13	187.011	0.463983	0.148999	3.11401	0.00184566	0.0525713	ont	GFI1B
ENSG00000155008.16	110.524	-0.0621348	0.184403	-0.336951	0.736154	0.985116	ont	GFI1B
ENSG00000124429.18	1.24039	-2.98269	2.31017	-1.29111	0.196664		ont	GFI1B
ENSG00000188419.14	36.459	0.451493	0.280695	1.60849	0.107729	0.634542	ont	GFI1B
ENSG00000102271.14	22.3134	-0.232436	0.423877	-0.548358	0.583446	0.965248	ont	GFI1B
ENSG00000298059.1	17.9295	-1.10534	0.441534	-2.50341	0.0123001	0.201699	ont	GFI1B
ENSG00000102290.23	2.09935	-0.540655	1.19634	-0.451924	0.651323		ont	GFI1B
ENSG00000179083.7	18.0328	-0.0615385	0.402271	-0.152978	0.878416	0.992181	ont	GFI1B
ENSG00000304385.1	2.66333	0.844454	1.09899	0.768392	0.442254		ont	GFI1B
ENSG00000147202.19	0.960167	-2.6113	2.31508	-1.12795	0.259339		ont	GFI1B
ENSG00000281566.5	111.886	-0.155713	0.162109	-0.960545	0.336781	0.893109	ont	GFI1B
ENSG00000102362.16	9.16162	-0.750763	0.582317	-1.28927	0.197304	0.786152	ont	GFI1B
ENSG00000101811.15	95.3219	0.0426955	0.173354	0.246291	0.805457	0.987291	ont	GFI1B
ENSG00000174225.15	1.43235	-0.596064	1.47919	-0.402967	0.686972		ont	GFI1B
ENSG00000188917.15	12.253	-0.0759854	0.493972	-0.153825	0.877748	0.992181	ont	GFI1B
ENSG00000102384.14	53.3692	-0.334136	0.237269	-1.40826	0.159055	0.726385	ont	GFI1B
ENSG00000126953.8	199.525	-0.145012	0.122725	-1.18159	0.237367	0.823034	ont	GFI1B
ENSG00000010671.18	103.33	0.260181	0.167348	1.55473	0.12001	0.662184	ont	GFI1B
ENSG00000126945.9	21.3984	0.0275695	0.362897	0.0759704	0.939443	0.993731	ont	GFI1B
ENSG00000126947.13	4.759	-0.127087	0.760803	-0.167043	0.867337		ont	GFI1B
ENSG00000198960.11	88.9551	0.268016	0.207703	1.29038	0.196919	0.786152	ont	GFI1B
ENSG00000102401.20	17.8092	-0.119083	0.400785	-0.297124	0.766372	0.985717	ont	GFI1B
ENSG00000184515.11	3.89352	-0.808235	1.04541	-0.773125	0.439448		ont	GFI1B
ENSG00000269405.7	11.2256	0.482837	0.494302	0.976806	0.328665	0.88774	ont	GFI1B
ENSG00000158164.7	6.95251	-1.31605	0.744354	-1.76804	0.0770536	0.555001	ont	GFI1B
ENSG00000271147.8	2.48215	-0.931429	1.14258	-0.815197	0.41496		ont	GFI1B
ENSG00000223546.10	71.9467	-0.0337238	0.203456	-0.165755	0.86835	0.992181	ont	GFI1B
ENSG00000133169.6	2.66103	-1.08518	1.11906	-0.969723	0.332184		ont	GFI1B
ENSG00000147206.17	7.52045	-0.267243	0.628699	-0.425074	0.670783	0.978546	ont	GFI1B
ENSG00000102409.10	862.353	-0.306511	0.0694362	-4.41428	1.01346e-05	0.000779922	ont	GFI1B
ENSG00000180964.17	311.602	-0.219268	0.105821	-2.07207	0.0382593	0.393954	ont	GFI1B
ENSG00000204065.3	1.51758	0.350887	1.37365	0.255441	0.798383		ont	GFI1B
ENSG00000133134.12	239.654	-0.350379	0.147991	-2.36757	0.0179052	0.255004	ont	GFI1B
ENSG00000182916.8	56.2861	0.00664947	0.280489	0.0237067	0.981087	0.997757	ont	GFI1B
ENSG00000185222.10	108.44	-0.116488	0.179486	-0.649012	0.516331	0.956189	ont	GFI1B
ENSG00000281091.4	2.38007	-1.67303	1.28414	-1.30284	0.19263		ont	GFI1B
ENSG00000133142.19	10.4536	0.0986423	0.539128	0.182967	0.854824	0.991662	ont	GFI1B
ENSG00000304280.1	1.52792	0.337561	1.37431	0.245623	0.805974		ont	GFI1B
ENSG00000172465.14	9.15693	-0.561602	0.580815	-0.96692	0.333584	0.893109	ont	GFI1B
ENSG00000123562.18	415.107	0.0182182	0.090009	0.202405	0.8396	0.99143	ont	GFI1B
ENSG00000269743.3	26.4457	0.279242	0.333086	0.838347	0.401836	0.922614	ont	GFI1B
ENSG00000123575.9	29.5854	0.334187	0.30373	1.10028	0.271212	0.851894	ont	GFI1B
ENSG00000089682.18	61.9595	0.053839	0.217814	0.247179	0.80477	0.987171	ont	GFI1B
ENSG00000198088.10	36.7023	-0.0673504	0.300822	-0.223888	0.822845	0.990041	ont	GFI1B
ENSG00000147224.13	2.7811	-1.16892	1.13152	-1.03305	0.301582		ont	GFI1B
ENSG00000289923.2	6.63129	0.845882	0.706543	1.19721	0.231223		ont	GFI1B
ENSG00000157514.18	5.32936	1.57262	0.731617	2.14952	0.0315935		ont	GFI1B
ENSG00000101843.19	179.53	-0.0678295	0.13106	-0.517544	0.604777	0.968261	ont	GFI1B
ENSG00000101844.18	54.9787	-0.287993	0.22983	-1.25307	0.21018	0.798229	ont	GFI1B
ENSG00000188153.14	13.6225	-0.607103	0.482685	-1.25776	0.208477	0.796893	ont	GFI1B
ENSG00000101888.12	29.3391	-0.0878075	0.308873	-0.284284	0.776193	0.985717	ont	GFI1B
ENSG00000068366.21	85.7448	0.0642004	0.211382	0.303717	0.761343	0.985717	ont	GFI1B
ENSG00000289870.2	1.53253	0.329419	1.47905	0.222723	0.823751		ont	GFI1B
ENSG00000305974.1	2.28125	0.715729	1.14746	0.623751	0.532791		ont	GFI1B
ENSG00000157600.13	50.9551	0.433501	0.245917	1.76279	0.0779353	0.555824	ont	GFI1B
ENSG00000101935.13	52.0107	-0.42591	0.252992	-1.6835	0.092279	0.595274	ont	GFI1B
ENSG00000298367.1	1.62159	-0.883575	1.46127	-0.604663	0.545403		ont	GFI1B
ENSG00000101901.13	163.735	0.101676	0.135973	0.747761	0.454604	0.946293	ont	GFI1B
ENSG00000241743.5	18.9131	2.78044	0.503875	5.51811	3.42655e-08	5.36806e-06	ont	GFI1B
ENSG00000130224.15	4.18526	2.95191	0.984787	2.99751	0.00272194		ont	GFI1B
ENSG00000102021.11	1.62973	-0.89128	1.44896	-0.615118	0.538477		ont	GFI1B
ENSG00000235244.7	15.5328	0.0745556	0.429638	0.173531	0.862234	0.992181	ont	GFI1B
ENSG00000204019.5	21.0151	0.166602	0.415249	0.401211	0.688265	0.981244	ont	GFI1B
ENSG00000236077.2	1.70994	0.986323	1.23166	0.800808	0.423243		ont	GFI1B
ENSG00000230159.2	110.955	-0.431691	0.192831	-2.2387	0.0251756	0.310204	ont	GFI1B
ENSG00000003096.15	68.098	-0.112831	0.220966	-0.510625	0.609613	0.968261	ont	GFI1B
ENSG00000270619.1	23.914	-0.560145	0.364491	-1.53679	0.124345	0.667613	ont	GFI1B
ENSG00000131725.14	88.6082	0.304705	0.185316	1.64424	0.100126	0.615074	ont	GFI1B
ENSG00000147251.16	64.9688	0.276316	0.213517	1.29412	0.195626	0.785561	ont	GFI1B
ENSG00000131724.11	20.0036	0.570145	0.36884	1.54578	0.122158	0.665307	ont	GFI1B
ENSG00000203650.10	5.79983	-0.941459	0.768181	-1.22557	0.220361		ont	GFI1B
ENSG00000231270.1	3.9093	0.932365	0.833172	1.11906	0.263117		ont	GFI1B
ENSG00000175556.18	67.0403	-0.850832	0.227475	-3.74033	0.000183782	0.00881049	ont	GFI1B
ENSG00000277535.4	3.03862	0.933985	1.05033	0.889234	0.373877		ont	GFI1B
ENSG00000303515.1	2.4873	-0.934385	1.13016	-0.826772	0.408366		ont	GFI1B
ENSG00000101856.10	76.1652	0.0690318	0.216509	0.31884	0.749848	0.985717	ont	GFI1B
ENSG00000230392.1	10.6723	-0.916136	0.55454	-1.65207	0.0985213	0.612594	ont	GFI1B
ENSG00000077713.19	21.1252	0.537143	0.378522	1.41905	0.155883	0.724459	ont	GFI1B
ENSG00000224281.7	1.91678	-1.23823	1.34927	-0.917703	0.358775		ont	GFI1B
ENSG00000005022.6	77.1938	-0.0365351	0.193312	-0.188995	0.850097	0.99143	ont	GFI1B
ENSG00000077721.17	228.606	0.203948	0.122172	1.66936	0.0950467	0.604673	ont	GFI1B
ENSG00000125354.24	167.261	0.0975492	0.144903	0.673204	0.500818	0.955583	ont	GFI1B
ENSG00000198918.8	648.881	-0.0139617	0.0744416	-0.187553	0.851227	0.99143	ont	GFI1B
ENSG00000286366.2	17.6196	0.0991964	0.420041	0.236159	0.813309	0.98825	ont	GFI1B
ENSG00000125351.14	260.116	-0.0137927	0.123562	-0.111626	0.91112	0.992215	ont	GFI1B
ENSG00000101882.10	33.0777	-0.00472669	0.30079	-0.0157142	0.987462	0.997765	ont	GFI1B
ENSG00000101883.6	1.33861	-0.428355	1.51717	-0.282338	0.777685		ont	GFI1B
ENSG00000177485.7	29.6775	-0.00738902	0.327301	-0.0225756	0.981989	0.997757	ont	GFI1B
ENSG00000101892.12	2.98997	-3.14191	1.61079	-1.95053	0.0511125		ont	GFI1B
ENSG00000005893.17	182.729	0.21606	0.134371	1.60793	0.10785	0.634542	ont	GFI1B
ENSG00000158290.19	66.2027	-0.357336	0.227136	-1.57323	0.115667	0.652149	ont	GFI1B
ENSG00000232119.8	287.495	0.0439591	0.109139	0.402782	0.687109	0.981168	ont	GFI1B
ENSG00000171155.8	22.7421	0.217897	0.395786	0.550543	0.581947	0.964326	ont	GFI1B
ENSG00000236446.4	13.5451	-0.338651	0.477716	-0.708896	0.478389	0.948597	ont	GFI1B
ENSG00000226685.4	7.14998	-0.598274	0.649142	-0.921638	0.356717	0.899701	ont	GFI1B
ENSG00000226929.3	18.5844	-0.324792	0.395548	-0.82112	0.411578	0.92679	ont	GFI1B
ENSG00000224089.3	18.7816	0.174614	0.398283	0.438416	0.661085	0.977533	ont	GFI1B
ENSG00000226600.3	25.433	0.543124	0.335257	1.62002	0.105228	0.628428	ont	GFI1B
ENSG00000230347.5	19.3443	0.170744	0.378855	0.450683	0.652218	0.975667	ont	GFI1B
ENSG00000228517.3	1.2291	-1.63007	1.89757	-0.85903	0.390324		ont	GFI1B
ENSG00000226023.6	2.48707	-0.930935	1.19736	-0.777492	0.436868		ont	GFI1B
ENSG00000237957.6	22.9718	0.333769	0.369085	0.904315	0.365828	0.906513	ont	GFI1B
ENSG00000230594.3	20.6685	0.292229	0.389286	0.75068	0.452845	0.946293	ont	GFI1B
ENSG00000236126.3	18.8279	-0.535688	0.425899	-1.25778	0.208471	0.796893	ont	GFI1B
ENSG00000242362.2	21.7212	0.214223	0.355474	0.602641	0.546748	0.959559	ont	GFI1B
ENSG00000236371.6	19.0924	-0.658182	0.409036	-1.60911	0.107593	0.634542	ont	GFI1B
ENSG00000286163.2	136.539	-0.522162	0.152625	-3.42121	0.000623427	0.0230773	ont	GFI1B
ENSG00000302568.1	68.9142	-0.483502	0.234539	-2.0615	0.0392558	0.39805	ont	GFI1B
ENSG00000213498.3	1.14161	-1.48765	1.80088	-0.826071	0.408764		ont	GFI1B
ENSG00000260585.1	12.644	-0.557112	0.493042	-1.12995	0.258498	0.84462	ont	GFI1B
ENSG00000307341.1	2.19265	0.89266	1.13225	0.788396	0.430465		ont	GFI1B
ENSG00000125676.20	402.761	-0.0651004	0.0911658	-0.714088	0.475173	0.947846	ont	GFI1B
ENSG00000101966.14	111.453	0.178815	0.161756	1.10546	0.268959	0.850716	ont	GFI1B
ENSG00000101972.20	296.724	-0.181504	0.126483	-1.435	0.151286	0.717256	ont	GFI1B
ENSG00000009694.14	146.669	-0.221148	0.153371	-1.44191	0.149328	0.713447	ont	GFI1B
ENSG00000303481.1	6.27663	-0.537964	0.695674	-0.773299	0.439345		ont	GFI1B
ENSG00000230916.2	3.32353	-0.425067	0.958054	-0.443678	0.657276		ont	GFI1B
ENSG00000102038.16	10.8033	3.07147	0.634572	4.84023	1.29688e-06	0.000135446	ont	GFI1B
ENSG00000122126.18	14.1933	-0.107278	0.462586	-0.23191	0.816608	0.988834	ont	GFI1B
ENSG00000188706.13	19.7138	0.364648	0.382079	0.954379	0.339892	0.893109	ont	GFI1B
ENSG00000085185.16	4.38997	-0.267854	0.803125	-0.333515	0.738745		ont	GFI1B
ENSG00000102034.18	17.2397	0.858144	0.444208	1.93185	0.0533779	0.464603	ont	GFI1B
ENSG00000286650.3	4.26484	0.986225	0.903266	1.09184	0.274902		ont	GFI1B
ENSG00000056277.16	22.5017	0.0357866	0.356219	0.100462	0.919977	0.992275	ont	GFI1B
ENSG00000102078.16	28.7828	-0.146468	0.352823	-0.415131	0.678046	0.978546	ont	GFI1B
ENSG00000134597.17	170.606	-0.00766685	0.134484	-0.0570096	0.954538	0.995873	ont	GFI1B
ENSG00000165675.20	96.2924	-0.397185	0.188024	-2.11242	0.0346505	0.371393	ont	GFI1B
ENSG00000287806.2	14.7489	-0.325894	0.470813	-0.692193	0.488816	0.951115	ont	GFI1B
ENSG00000147255.19	54.8218	0.081747	0.24367	0.335482	0.737261	0.985116	ont	GFI1B
ENSG00000213468.8	23.7323	-0.467016	0.387882	-1.20402	0.228583	0.818514	ont	GFI1B
ENSG00000134602.16	19.8059	-0.65894	0.401857	-1.63974	0.10106	0.617389	ont	GFI1B
ENSG00000232160.8	7.24917	-0.169105	0.640049	-0.264206	0.791621	0.985717	ont	GFI1B
ENSG00000156531.18	333.246	0.110185	0.103911	1.06037	0.288976	0.863189	ont	GFI1B
ENSG00000165704.15	296.821	0.0412985	0.114175	0.361712	0.717567	0.985116	ont	GFI1B
ENSG00000223749.12	2.67889	-1.09478	1.13608	-0.963645	0.335224		ont	GFI1B
ENSG00000170965.10	4.38909	0.892865	0.893959	0.998776	0.317903		ont	GFI1B
ENSG00000156504.17	25.2046	0.370384	0.359501	1.03027	0.302883	0.867936	ont	GFI1B
ENSG00000156500.16	55.8595	-0.00649737	0.233197	-0.0278622	0.977772	0.997757	ont	GFI1B
ENSG00000101928.13	77.2263	0.0714527	0.210835	0.338904	0.734682	0.985116	ont	GFI1B
ENSG00000134590.14	9.29676	-0.0632099	0.59202	-0.10677	0.914972	0.992273	ont	GFI1B
ENSG00000286964.1	2.85428	-0.00845681	0.994891	-0.00850023	0.993218		ont	GFI1B
ENSG00000203950.7	252.347	-0.172648	0.114178	-1.5121	0.130509	0.680052	ont	GFI1B
ENSG00000169551.13	135.698	-0.137926	0.158675	-0.869232	0.38472	0.916709	ont	GFI1B
ENSG00000186376.16	20.7524	0.0405951	0.363445	0.111695	0.911065	0.992215	ont	GFI1B
ENSG00000173275.13	6.74887	-0.213846	0.653197	-0.327384	0.743377	0.985717	ont	GFI1B
ENSG00000165359.16	16.4155	0.0154749	0.451664	0.0342619	0.972668	0.997757	ont	GFI1B
ENSG00000268940.6	2.96069	-0.680279	1.05572	-0.644373	0.519334		ont	GFI1B
ENSG00000306697.1	6.86794	-0.257064	0.653428	-0.393408	0.694018	0.981444	ont	GFI1B
ENSG00000271449.8	2.08449	0.257198	1.23855	0.207661	0.835494		ont	GFI1B
ENSG00000269586.8	9.62744	-0.155167	0.553249	-0.280466	0.77912	0.985717	ont	GFI1B
ENSG00000181433.12	29.0752	-0.403252	0.318206	-1.26727	0.205059	0.791111	ont	GFI1B
ENSG00000169446.6	34.1819	-0.00489498	0.28665	-0.0170765	0.986376	0.997757	ont	GFI1B
ENSG00000198689.13	14.4774	-0.393229	0.448475	-0.876814	0.380588	0.914766	ont	GFI1B
ENSG00000231513.3	6.22023	-0.239159	0.72729	-0.328836	0.742279		ont	GFI1B
ENSG00000129680.16	59.3484	-0.0372794	0.227169	-0.164104	0.869649	0.992181	ont	GFI1B
ENSG00000303488.1	1.05102	-2.74336	2.35629	-1.16427	0.244315		ont	GFI1B
ENSG00000102241.12	124.108	-0.0805092	0.159071	-0.50612	0.612772	0.970105	ont	GFI1B
ENSG00000129675.16	31.0208	0.902119	0.297475	3.03259	0.00242467	0.064157	ont	GFI1B
ENSG00000299000.1	2.09487	2.16219	1.25617	1.72126	0.0852035		ont	GFI1B
ENSG00000232611.1	11.2281	0.481569	0.487935	0.986954	0.323665	0.885442	ont	GFI1B
ENSG00000147274.14	364.499	0.0783566	0.0922235	0.849638	0.395526	0.920473	ont	GFI1B
ENSG00000291054.2	8.76775	-0.647349	0.599607	-1.07962	0.280311	0.856115	ont	GFI1B
ENSG00000129682.16	375.03	-0.188412	0.095438	-1.97419	0.0483605	0.440111	ont	GFI1B
ENSG00000101981.12	1.53132	-0.751401	1.4131	-0.53174	0.594906		ont	GFI1B
ENSG00000101977.22	4.95046	0.435295	0.764733	0.569211	0.569213		ont	GFI1B
ENSG00000101974.15	39.2225	-0.207875	0.283664	-0.732823	0.463667	0.947758	ont	GFI1B
ENSG00000214653.4	9.39495	0.988523	0.550808	1.79468	0.0727052	0.54231	ont	GFI1B
ENSG00000203930.15	2.37526	0.574482	1.09683	0.523764	0.600442		ont	GFI1B
ENSG00000229269.1	12.5675	-0.405911	0.483314	-0.83985	0.400993	0.922407	ont	GFI1B
ENSG00000227234.2	13.0358	0.790425	0.510864	1.54723	0.121808	0.664676	ont	GFI1B
ENSG00000296240.1	3.61805	-0.163506	0.880806	-0.185633	0.852733		ont	GFI1B
ENSG00000277215.3	18.5564	0.122908	0.412077	0.298265	0.765501	0.985717	ont	GFI1B
ENSG00000155495.9	19.3211	-0.0830453	0.379457	-0.218853	0.826764	0.990988	ont	GFI1B
ENSG00000288098.2	14.4743	-0.162491	0.446141	-0.364214	0.715698	0.985116	ont	GFI1B
ENSG00000287796.1	12.1465	-0.881948	0.535962	-1.64554	0.0998582	0.614345	ont	GFI1B
ENSG00000268066.6	2.58557	-0.345188	1.09925	-0.31402	0.753506		ont	GFI1B
ENSG00000102081.16	23.0106	-0.3886	0.367651	-1.05698	0.29052	0.864229	ont	GFI1B
ENSG00000176988.9	37.8671	0.281361	0.29317	0.959718	0.337197	0.893109	ont	GFI1B
ENSG00000306822.1	4.197	0.652167	0.83488	0.781151	0.434714		ont	GFI1B
ENSG00000306798.1	3.23637	-0.880581	1.00654	-0.874857	0.381652		ont	GFI1B
ENSG00000294011.1	1.81054	-1.12786	1.35429	-0.832805	0.404955		ont	GFI1B
ENSG00000197620.11	37.8114	-0.150257	0.273062	-0.550269	0.582135	0.964326	ont	GFI1B
ENSG00000267978.6	54.9408	-0.593995	0.247152	-2.40335	0.0162454	0.240358	ont	GFI1B
ENSG00000269556.9	6.27809	0.253621	0.655368	0.38699	0.698764		ont	GFI1B
ENSG00000123584.7	1.79965	0.770941	1.26357	0.610128	0.541777		ont	GFI1B
ENSG00000280752.1	1.34119	-1.78633	1.79727	-0.993914	0.320265		ont	GFI1B
ENSG00000197021.9	78.1783	-0.0277623	0.210921	-0.131624	0.895282	0.992181	ont	GFI1B
ENSG00000235703.8	8.94795	0.4225	0.556612	0.759057	0.447819	0.944657	ont	GFI1B
ENSG00000171100.16	13.8202	-0.39292	0.456494	-0.860734	0.389384	0.918545	ont	GFI1B
ENSG00000063601.17	16.5626	0.186504	0.419819	0.444249	0.656863	0.977052	ont	GFI1B
ENSG00000102181.22	3.22008	1.25878	0.937319	1.34295	0.179287		ont	GFI1B
ENSG00000029993.15	137.95	-0.231623	0.154192	-1.50217	0.133052	0.684615	ont	GFI1B
ENSG00000160131.14	171.968	0.112089	0.13123	0.854142	0.393026	0.920451	ont	GFI1B
ENSG00000305574.1	17.6841	-0.379366	0.45176	-0.839752	0.401048	0.922407	ont	GFI1B
ENSG00000303031.1	2.11893	-0.555946	1.25404	-0.443325	0.65753		ont	GFI1B
ENSG00000166049.11	74.3861	0.206675	0.210738	0.98072	0.326731	0.886336	ont	GFI1B
ENSG00000229967.2	3.34029	1.10185	1.01655	1.08392	0.278402		ont	GFI1B
ENSG00000102287.19	7.59713	0.135294	0.607632	0.222658	0.823802	0.990041	ont	GFI1B
ENSG00000011677.13	5.879	0.464842	0.713732	0.651283	0.514864		ont	GFI1B
ENSG00000287394.1	14.5109	0.173959	0.457168	0.380514	0.703564	0.98408	ont	GFI1B
ENSG00000221867.9	183.049	0.0742152	0.127763	0.580881	0.561321	0.963015	ont	GFI1B
ENSG00000268902.5	2.28381	-1.59098	1.2971	-1.22657	0.219984		ont	GFI1B
ENSG00000198930.13	1.71944	-1.01144	1.36919	-0.738711	0.460082		ont	GFI1B
ENSG00000268606.6	26.4141	0.0993609	0.330822	0.300346	0.763913	0.985717	ont	GFI1B
ENSG00000268916.6	27.5728	0.152433	0.339045	0.449594	0.653003	0.975929	ont	GFI1B
ENSG00000197172.11	3.03989	0.354178	0.970509	0.364941	0.715156		ont	GFI1B
ENSG00000286051.1	9.05534	0.760757	0.553293	1.37496	0.169143	0.747666	ont	GFI1B
ENSG00000147400.10	21.8936	0.0394629	0.359625	0.109734	0.912621	0.992215	ont	GFI1B
ENSG00000147383.11	44.6649	-0.0183783	0.249014	-0.0738046	0.941166	0.993731	ont	GFI1B
ENSG00000308265.1	1.3323	-0.420587	1.51662	-0.277318	0.781536		ont	GFI1B
ENSG00000309711.1	1.34468	-1.78951	1.7462	-1.0248	0.305457		ont	GFI1B
ENSG00000198681.7	272.605	-0.109591	0.108914	-1.00622	0.314312	0.881004	ont	GFI1B
ENSG00000063587.15	10.1069	0.886076	0.54856	1.61528	0.10625	0.630331	ont	GFI1B
ENSG00000189420.9	3.43263	-0.011813	0.894003	-0.0132135	0.989457		ont	GFI1B
ENSG00000262919.8	17.8708	0.32991	0.396126	0.83284	0.404935	0.92301	ont	GFI1B
ENSG00000130822.16	2.47088	-0.229168	1.1068	-0.207055	0.835967		ont	GFI1B
ENSG00000130821.17	12.2914	0.0540339	0.492712	0.109666	0.912674	0.992215	ont	GFI1B
ENSG00000185825.17	695.262	0.0266381	0.0756507	0.352119	0.724749	0.985116	ont	GFI1B
ENSG00000101986.12	1.9898	1.3158	1.1923	1.10358	0.269777		ont	GFI1B
ENSG00000232725.2	5.41726	0.456704	0.862307	0.52963	0.596368		ont	GFI1B
ENSG00000067829.20	7.52141	0.394002	0.60122	0.655337	0.51225	0.956189	ont	GFI1B
ENSG00000180879.14	1034.6	-0.0185062	0.0674159	-0.274509	0.783694	0.985717	ont	GFI1B
ENSG00000102032.13	51.6644	-0.441459	0.240846	-1.83295	0.0668097	0.517775	ont	GFI1B
ENSG00000172534.14	47.6162	0.0458281	0.249837	0.183432	0.854459	0.991662	ont	GFI1B
ENSG00000177854.8	19.5819	0.380799	0.402047	0.947151	0.343562	0.893727	ont	GFI1B
ENSG00000184216.15	49.0297	0.263836	0.24353	1.08338	0.278638	0.855938	ont	GFI1B
ENSG00000169057.26	123.639	-0.123268	0.153597	-0.802542	0.42224	0.933038	ont	GFI1B
ENSG00000102076.10	1.72121	-0.0249603	1.30658	-0.0191035	0.984759		ont	GFI1B
ENSG00000268221.6	3.85519	-1.80756	1.08473	-1.66636	0.0956412		ont	GFI1B
ENSG00000166160.9	4.07915	-1.9133	1.19558	-1.60031	0.109529		ont	GFI1B
ENSG00000269433.4	6.5834	-1.19992	0.905503	-1.32514	0.185126		ont	GFI1B
ENSG00000007350.18	2.0906	-0.542351	1.28158	-0.42319	0.672157		ont	GFI1B
ENSG00000231830.2	5.05042	0.371423	0.760181	0.488598	0.625126		ont	GFI1B
ENSG00000196924.19	60.9505	0.214568	0.231179	0.928149	0.353331	0.89941	ont	GFI1B
ENSG00000102119.12	3.23716	-0.883729	0.985418	-0.896806	0.369823		ont	GFI1B
ENSG00000147403.18	107.649	-0.110483	0.171249	-0.645161	0.518823	0.956189	ont	GFI1B
ENSG00000102125.17	3.70936	-0.229647	0.879318	-0.261165	0.793965		ont	GFI1B
ENSG00000197180.5	44.3305	0.721101	0.261578	2.75673	0.00583818	0.123716	ont	GFI1B
ENSG00000071553.18	75.4862	0.311996	0.20002	1.55982	0.118802	0.659787	ont	GFI1B
ENSG00000203879.12	28.5639	-0.241904	0.32019	-0.7555	0.449949	0.944657	ont	GFI1B
ENSG00000071859.15	89.0759	0.00877604	0.186033	0.0471746	0.962374	0.997757	ont	GFI1B
ENSG00000130827.6	6.39202	-0.853534	0.699075	-1.22095	0.222106		ont	GFI1B
ENSG00000196976.8	18.5381	-0.502227	0.409655	-1.22597	0.220208	0.810627	ont	GFI1B
ENSG00000102178.13	137.901	-0.0165536	0.147777	-0.112018	0.910809	0.992215	ont	GFI1B
ENSG00000126903.16	31.3398	-0.160862	0.302155	-0.532384	0.59446	0.968086	ont	GFI1B
ENSG00000071889.17	77.8126	0.0278836	0.201004	0.138722	0.88967	0.992181	ont	GFI1B
ENSG00000160211.20	43.6262	-0.0634773	0.255272	-0.248665	0.80362	0.98688	ont	GFI1B
ENSG00000269335.7	31.1406	0.224663	0.300751	0.747007	0.455059	0.946293	ont	GFI1B
ENSG00000160219.12	26.2725	-0.712215	0.35576	-2.00195	0.0452896	0.431407	ont	GFI1B
ENSG00000130826.19	150.464	-0.169263	0.148221	-1.14196	0.253469	0.84103	ont	GFI1B
ENSG00000130830.15	590.673	-0.321125	0.077187	-4.16035	3.17755e-05	0.00209599	ont	GFI1B
ENSG00000185010.15	9.62055	0.362111	0.553672	0.654018	0.5131	0.956189	ont	GFI1B
ENSG00000165775.18	14.7659	0.342081	0.433372	0.789348	0.429909	0.937779	ont	GFI1B
ENSG00000214827.11	5.52551	-0.511286	0.767246	-0.666391	0.505161		ont	GFI1B
ENSG00000155959.12	401.746	-0.282674	0.100165	-2.82207	0.00477142	0.106785	ont	GFI1B
ENSG00000155962.13	268.623	-0.233818	0.113547	-2.05921	0.0394738	0.39805	ont	GFI1B
ENSG00000224216.2	13.9966	-0.305142	0.46425	-0.657279	0.511001	0.956189	ont	GFI1B
ENSG00000224533.5	16.0424	0.0851238	0.489695	0.17383	0.861999	0.992181	ont	GFI1B
ENSG00000124333.16	64.7987	0.204662	0.231644	0.883519	0.376956	0.912537	ont	GFI1B
ENSG00000292344.1	4.93629	-0.924783	0.819394	-1.12862	0.259059		ont	GFI1B
ENSG00000292358.2	2.09195	1.09095	1.22914	0.887572	0.374771		ont	GFI1B
ENSG00000292342.1	3.15173	0.787305	0.960044	0.820071	0.412175		ont	GFI1B
ENSG00000292332.1	6.08391	-0.185082	0.739192	-0.250385	0.80229		ont	GFI1B
ENSG00000292334.1	789.877	-0.0400424	0.0761077	-0.526127	0.5988	0.968261	ont	GFI1B
ENSG00000292341.2	2.48635	-0.239891	1.0888	-0.220326	0.825618		ont	GFI1B
ENSG00000292339.1	6.75724	0.274058	0.637016	0.430222	0.667034	0.978546	ont	GFI1B
ENSG00000292343.1	5.13595	0.63619	0.732342	0.868707	0.385007		ont	GFI1B
ENSG00000292338.1	19.2877	-0.0783798	0.399992	-0.195953	0.844647	0.99143	ont	GFI1B
ENSG00000292362.2	2.09774	1.08439	1.13615	0.954441	0.339861		ont	GFI1B
ENSG00000292348.1	241.067	0.228645	0.1177	1.94261	0.0520638	0.459051	ont	GFI1B
ENSG00000235175.1	1.9905	0.412247	1.17555	0.350684	0.725825		ont	GFI1B
ENSG00000291032.2	3.41114	-1.00424	1.00808	-0.996186	0.31916		ont	GFI1B
ENSG00000183878.16	2.48089	-0.239921	1.11495	-0.215185	0.829623		ont	GFI1B
ENSG00000176728.11	2.48017	2.05178	1.15806	1.77173	0.0764393		ont	GFI1B
ENSG00000292366.1	62.4742	-0.020244	0.216846	-0.0933565	0.92562	0.993055	ont	GFI1B
ENSG00000210049.1	0.950948	-2.60058	2.33325	-1.11457	0.265033		ont	GFI1B
ENSG00000211459.2	6941.89	-0.0173356	0.0588913	-0.294366	0.768478	0.985717	ont	GFI1B
ENSG00000210082.2	22718.2	-0.196497	0.040274	-4.879	1.06625e-06	0.000116927	ont	GFI1B
ENSG00000198888.2	568.81	-0.1404	0.0771342	-1.82021	0.0687269	0.523841	ont	GFI1B
ENSG00000198763.3	2013.82	-0.132451	0.0586025	-2.26016	0.0238112	0.30057	ont	GFI1B
ENSG00000210140.1	27.521	0.339122	0.328542	1.0322	0.301977	0.867936	ont	GFI1B
ENSG00000198804.2	9039.24	-0.374933	0.0494209	-7.58653	3.28582e-14	1.33781e-11	ont	GFI1B
ENSG00000198712.1	21424.1	-0.418695	0.0545011	-7.68233	1.56226e-14	7.21353e-12	ont	GFI1B
ENSG00000228253.1	226.528	-0.306386	0.11733	-2.61132	0.00901937	0.165581	ont	GFI1B
ENSG00000198899.2	672.764	-0.125832	0.0751397	-1.67465	0.0940034	0.600212	ont	GFI1B
ENSG00000198938.2	1198.26	-0.120871	0.0608198	-1.98736	0.0468829	0.437557	ont	GFI1B
ENSG00000198840.2	2551.08	-0.260283	0.0583856	-4.45801	8.27257e-06	0.000665828	ont	GFI1B
ENSG00000212907.2	62.2691	-0.276052	0.225757	-1.22279	0.22141	0.811727	ont	GFI1B
ENSG00000198886.2	2786.13	-0.20526	0.0510778	-4.01858	5.85511e-05	0.00340943	ont	GFI1B
ENSG00000198786.2	1611.15	-0.159545	0.061213	-2.60639	0.00915015	0.166831	ont	GFI1B
ENSG00000198695.2	125.898	0.206624	0.155194	1.33139	0.183061	0.771373	ont	GFI1B
ENSG00000198727.2	7711.13	-0.39643	0.0578825	-6.84887	7.44371e-12	2.17679e-09	ont	GFI1B
ENSG00000210196.2	20.2697	0.189577	0.387145	0.489678	0.624361	0.971364	ont	GFI1B
ENSG00000241860.8	5.31845	-0.862939	0.803182	-1.0744	0.282643	0.572011	pacbio	DDX6
ENSG00000292994.2	3.62544	-1.92109	1.12342	-1.71004	0.0872588	0.295179	pacbio	DDX6
ENSG00000290385.2	36.5596	-0.199403	0.268894	-0.741566	0.45835	0.725676	pacbio	DDX6
ENSG00000225880.7	14.7626	-0.848384	0.454576	-1.86632	0.0619968	0.240695	pacbio	DDX6
ENSG00000228794.13	10.3555	-0.351526	0.522999	-0.672136	0.501497	0.756742	pacbio	DDX6
ENSG00000188976.11	56.9419	-0.518389	0.231379	-2.24043	0.0250631	0.131118	pacbio	DDX6
ENSG00000187961.15	5.44148	-1.38106	0.813894	-1.69685	0.0897247	0.300163	pacbio	DDX6
ENSG00000187583.11	1.64998	1.18517	1.23373	0.960639	0.336734		pacbio	DDX6
ENSG00000188290.11	90.6825	0.270979	0.187156	1.44788	0.147651	0.402578	pacbio	DDX6
ENSG00000303623.1	5.22379	0.0399903	0.685461	0.0583407	0.953477	0.985733	pacbio	DDX6
ENSG00000187608.10	143.132	0.528447	0.138103	3.82645	0.000130002	0.00192665	pacbio	DDX6
ENSG00000188157.16	1.35791	-2.70439	2.07129	-1.30565	0.191671		pacbio	DDX6
ENSG00000131591.18	20.6546	-0.458538	0.360446	-1.27214	0.203323	0.486062	pacbio	DDX6
ENSG00000078808.20	179.198	0.0315635	0.122918	0.256785	0.797345	0.922183	pacbio	DDX6
ENSG00000176022.7	16.1772	-0.195522	0.426656	-0.458265	0.646762	0.844002	pacbio	DDX6
ENSG00000184163.3	1.76015	0.810313	1.14456	0.707971	0.478963		pacbio	DDX6
ENSG00000160087.21	133.748	-0.210925	0.168177	-1.25418	0.209776	0.49282	pacbio	DDX6
ENSG00000131584.19	11.1844	-0.33878	0.499866	-0.677741	0.497936	0.753857	pacbio	DDX6
ENSG00000127054.22	27.6662	0.186292	0.298477	0.624142	0.532534	0.77639	pacbio	DDX6
ENSG00000224051.7	33.7044	0.407382	0.281495	1.44721	0.147838	0.402821	pacbio	DDX6
ENSG00000175756.14	943.695	0.163356	0.0863923	1.89087	0.0586418	0.232853	pacbio	DDX6
ENSG00000221978.13	63.0045	0.160895	0.212762	0.756218	0.449518	0.720042	pacbio	DDX6
ENSG00000224870.10	5.4585	1.13553	0.663391	1.71171	0.0869506	0.294427	pacbio	DDX6
ENSG00000242485.6	50.8523	-0.626629	0.245427	-2.55322	0.0106733	0.0709779	pacbio	DDX6
ENSG00000301639.1	3.90385	-0.0822229	0.828254	-0.0992726	0.920922	0.974495	pacbio	DDX6
ENSG00000179403.12	7.34471	1.71969	0.593068	2.89965	0.00373579	0.0315439	pacbio	DDX6
ENSG00000160072.20	46.2938	-0.0623395	0.278636	-0.223731	0.822967	0.931989	pacbio	DDX6
ENSG00000197785.14	49.8642	-0.352091	0.229537	-1.53392	0.12505	0.364457	pacbio	DDX6
ENSG00000228594.4	1.47717	0.0813342	1.26964	0.0640607	0.948922		pacbio	DDX6
ENSG00000272106.1	2.57276	0.494348	0.997023	0.495824	0.620019		pacbio	DDX6
ENSG00000197530.13	9.80415	0.449388	0.486473	0.923768	0.355607	0.641835	pacbio	DDX6
ENSG00000189409.14	2.4532	0.704613	0.988546	0.712777	0.475984		pacbio	DDX6
ENSG00000248333.9	179.373	0.144054	0.131842	1.09262	0.274559	0.564141	pacbio	DDX6
ENSG00000189339.12	3.79658	-1.22194	0.952051	-1.28348	0.199325	0.480797	pacbio	DDX6
ENSG00000310190.1	8.46338	-0.579813	0.574287	-1.00962	0.312677	0.600195	pacbio	DDX6
ENSG00000290854.2	1.63078	-0.174188	1.33364	-0.130611	0.896083		pacbio	DDX6
ENSG00000008130.15	38.9727	-0.0353059	0.252113	-0.14004	0.888628	0.961918	pacbio	DDX6
ENSG00000078369.19	34.1864	-0.344048	0.280929	-1.22468	0.220695	0.504133	pacbio	DDX6
ENSG00000178821.13	5.39776	-0.891174	0.749213	-1.18948	0.234251	0.519383	pacbio	DDX6
ENSG00000067606.17	5.72761	0.524278	0.639066	0.820381	0.411999	0.690537	pacbio	DDX6
ENSG00000162585.17	241.895	-0.85606	0.133267	-6.42364	1.33053e-10	8.59341e-09	pacbio	DDX6
ENSG00000234396.3	1.73343	0.998272	1.25338	0.796466	0.425761		pacbio	DDX6
ENSG00000157933.11	5.19606	-1.30282	0.853676	-1.52613	0.126976	0.368493	pacbio	DDX6
ENSG00000287356.2	2.95472	2.87235	1.18878	2.41622	0.0156826	0.0950127	pacbio	DDX6
ENSG00000116151.14	2.03618	-0.76956	1.21247	-0.634705	0.525621		pacbio	DDX6
ENSG00000157916.20	377.166	-0.107656	0.0905631	-1.18874	0.234542	0.519398	pacbio	DDX6
ENSG00000157911.11	9.05288	0.480364	0.568326	0.845227	0.397984	0.67891	pacbio	DDX6
ENSG00000157881.16	3.79228	-0.598205	0.874769	-0.683843	0.494074	0.751708	pacbio	DDX6
ENSG00000157873.18	1.31453	-1.19317	1.62969	-0.732145	0.46408		pacbio	DDX6
ENSG00000162591.17	23.0077	-0.430997	0.3647	-1.18179	0.237291	0.52203	pacbio	DDX6
ENSG00000158109.15	19.71	0.100247	0.360392	0.27816	0.78089	0.913824	pacbio	DDX6
ENSG00000116213.16	44.2246	-0.324935	0.259294	-1.25315	0.21015	0.493084	pacbio	DDX6
ENSG00000078900.16	1.01359	-0.664692	1.6597	-0.400488	0.688797		pacbio	DDX6
ENSG00000293478.2	1.81687	-0.507653	1.21439	-0.41803	0.675925		pacbio	DDX6
ENSG00000162592.10	2.02047	-2.01904	1.53072	-1.31901	0.187166		pacbio	DDX6
ENSG00000235169.11	198.807	-0.314529	0.13765	-2.28499	0.0223133	0.120529	pacbio	DDX6
ENSG00000130764.10	24.055	0.00821653	0.320906	0.0256042	0.979573	0.994689	pacbio	DDX6
ENSG00000116198.14	46.3229	-0.399806	0.253956	-1.57431	0.115416	0.347709	pacbio	DDX6
ENSG00000169598.17	4.29977	-0.882526	0.888678	-0.993078	0.320672	0.608045	pacbio	DDX6
ENSG00000198912.12	6.49114	-0.179098	0.666503	-0.268713	0.78815	0.916185	pacbio	DDX6
ENSG00000236423.9	4.98883	0.157763	0.819753	0.192452	0.847388	0.942914	pacbio	DDX6
ENSG00000284668.3	178.678	-0.835295	0.132256	-6.31576	2.68832e-10	1.62589e-08	pacbio	DDX6
ENSG00000289893.2	2.01958	1.5981	1.14668	1.39368	0.163416		pacbio	DDX6
ENSG00000131697.18	8.88704	0.0549255	0.518375	0.105957	0.915616	0.972994	pacbio	DDX6
ENSG00000069424.16	17.7138	0.305416	0.378675	0.806539	0.419932	0.696646	pacbio	DDX6
ENSG00000116251.11	3.33633	-0.969867	0.965492	-1.00453	0.315123	0.602987	pacbio	DDX6
ENSG00000158286.13	1.946	0.544557	1.33959	0.40651	0.684368		pacbio	DDX6
ENSG00000116237.16	6.30863	-1.2318	0.737226	-1.67085	0.0947509	0.309709	pacbio	DDX6
ENSG00000225077.4	1.67507	-1.66541	1.54162	-1.0803	0.280009		pacbio	DDX6
ENSG00000097021.21	54.9591	-0.850552	0.239542	-3.55075	0.000384136	0.00479621	pacbio	DDX6
ENSG00000187017.18	4.24185	-2.21538	1.11208	-1.99211	0.0463587	0.2006	pacbio	DDX6
ENSG00000162408.11	119.953	0.000470314	0.161277	0.0029162	0.997673	0.999349	pacbio	DDX6
ENSG00000173662.21	1.23186	-1.08435	1.73063	-0.626566	0.530944		pacbio	DDX6
ENSG00000204859.13	31.4979	0.370619	0.274581	1.34976	0.177093	0.449958	pacbio	DDX6
ENSG00000162413.17	21.9863	-0.101831	0.38291	-0.265941	0.790285	0.917629	pacbio	DDX6
ENSG00000116273.6	8.0123	-1.02072	0.630803	-1.61813	0.105635	0.331014	pacbio	DDX6
ENSG00000041988.16	30.3703	0.425874	0.282491	1.50757	0.131666	0.375988	pacbio	DDX6
ENSG00000007923.17	40.3078	0.0897373	0.24532	0.365796	0.714517	0.879425	pacbio	DDX6
ENSG00000237436.2	5.81107	-1.05811	0.758519	-1.39497	0.163024	0.42922	pacbio	DDX6
ENSG00000171735.21	229.242	-0.418362	0.112178	-3.72945	0.000191895	0.00271324	pacbio	DDX6
ENSG00000049245.13	94.926	0.0301527	0.171754	0.175558	0.860641	0.949331	pacbio	DDX6
ENSG00000049246.15	21.8502	-0.20377	0.365193	-0.557979	0.576859	0.80422	pacbio	DDX6
ENSG00000302605.1	1.31781	0.396614	1.357	0.292271	0.770079		pacbio	DDX6
ENSG00000049249.10	16.8307	1.51717	0.430326	3.52563	0.000422473	0.0051896	pacbio	DDX6
ENSG00000116288.13	987.22	-0.267729	0.0629447	-4.2534	2.10548e-05	0.000408712	pacbio	DDX6
ENSG00000116285.13	3.9739	-0.133704	0.809914	-0.165084	0.868878	0.951048	pacbio	DDX6
ENSG00000142599.20	170.852	0.035684	0.123679	0.288522	0.772948	0.908997	pacbio	DDX6
ENSG00000074800.16	257.364	-0.485984	0.111311	-4.36601	1.26539e-05	0.000267471	pacbio	DDX6
ENSG00000049239.13	2.84299	0.149172	0.941886	0.158376	0.874161	0.953473	pacbio	DDX6
ENSG00000171612.7	96.9229	-0.455649	0.186493	-2.44326	0.0145554	0.089938	pacbio	DDX6
ENSG00000188807.13	7.5904	-0.00450085	0.628053	-0.00716636	0.994282	0.9982	pacbio	DDX6
ENSG00000171608.18	10.2468	-0.78621	0.544438	-1.44408	0.148717	0.404584	pacbio	DDX6
ENSG00000171603.18	8.72854	0.134349	0.620082	0.216663	0.828471	0.933805	pacbio	DDX6
ENSG00000178585.15	1.77135	0.814699	1.12713	0.722809	0.469797		pacbio	DDX6
ENSG00000173614.14	1.88745	-1.88649	1.54623	-1.22006	0.222442		pacbio	DDX6
ENSG00000130939.20	63.5859	-0.284945	0.211212	-1.3491	0.177306	0.45039	pacbio	DDX6
ENSG00000054523.20	53.5605	-0.197374	0.234235	-0.842633	0.399434	0.679778	pacbio	DDX6
ENSG00000142657.21	255.079	-0.279031	0.108383	-2.5745	0.0100386	0.0681857	pacbio	DDX6
ENSG00000160049.12	31.0966	0.339354	0.272707	1.24439	0.213356	0.496296	pacbio	DDX6
ENSG00000142655.13	35.9379	-0.275474	0.268273	-1.02684	0.304494	0.592983	pacbio	DDX6
ENSG00000130940.15	2.77976	0.225465	0.974494	0.231366	0.81703	0.929598	pacbio	DDX6
ENSG00000120948.19	31.4166	-0.388315	0.309506	-1.25463	0.209613	0.49282	pacbio	DDX6
ENSG00000116649.10	540.812	-0.384444	0.108104	-3.55625	0.000376192	0.00472521	pacbio	DDX6
ENSG00000230337.5	6.38358	0.174944	0.657466	0.266088	0.790171	0.917598	pacbio	DDX6
ENSG00000198793.14	53.5663	0.334723	0.211705	1.58108	0.113859	0.345007	pacbio	DDX6
ENSG00000120942.14	69.0247	0.693442	0.180659	3.83841	0.000123836	0.001851	pacbio	DDX6
ENSG00000235643.2	5.1597	2.05506	0.706675	2.90807	0.00363664	0.0308643	pacbio	DDX6
ENSG00000116661.11	6.0486	2.10216	0.665496	3.15879	0.00158427	0.0157569	pacbio	DDX6
ENSG00000116670.17	264.174	-0.0734372	0.107603	-0.682482	0.494934	0.751789	pacbio	DDX6
ENSG00000177674.16	4.98753	0.163371	0.721242	0.226513	0.820803	0.931109	pacbio	DDX6
ENSG00000177000.13	11.8551	-0.115963	0.470683	-0.246373	0.805394	0.926722	pacbio	DDX6
ENSG00000011021.23	6.31981	-0.461029	0.675224	-0.682779	0.494747	0.751789	pacbio	DDX6
ENSG00000083444.17	17.6722	-0.551258	0.395043	-1.39544	0.162884	0.428958	pacbio	DDX6
ENSG00000116688.18	42.7986	0.322823	0.236672	1.36401	0.172565	0.442645	pacbio	DDX6
ENSG00000116691.11	123.557	0.1867	0.155748	1.19874	0.23063	0.515396	pacbio	DDX6
ENSG00000120949.15	2.96158	-2.66505	1.48255	-1.79761	0.0722386	0.264925	pacbio	DDX6
ENSG00000028137.19	10.7102	-0.439777	0.539079	-0.815792	0.414619	0.693269	pacbio	DDX6
ENSG00000048707.15	70.55	-0.359415	0.210403	-1.70822	0.0875952	0.295934	pacbio	DDX6
ENSG00000309694.1	1.69574	0.975301	1.34238	0.726547	0.467504		pacbio	DDX6
ENSG00000162496.10	31.8272	1.13978	0.274959	4.14527	3.39407e-05	0.000612278	pacbio	DDX6
ENSG00000204518.3	8.03855	0.370271	0.560673	0.660404	0.508994	0.760475	pacbio	DDX6
ENSG00000295011.1	1.08693	-0.811696	1.97028	-0.41197	0.680361		pacbio	DDX6
ENSG00000116731.23	89.6593	0.724624	0.163914	4.42075	9.83608e-06	0.00021733	pacbio	DDX6
ENSG00000189337.17	41.1077	-0.0811299	0.247226	-0.328161	0.74279	0.894382	pacbio	DDX6
ENSG00000171729.14	24.3129	0.790243	0.376443	2.09924	0.0357959	0.168403	pacbio	DDX6
ENSG00000142621.21	10.4162	-0.598699	0.601217	-0.995811	0.319342	0.606358	pacbio	DDX6
ENSG00000142634.13	13.1346	-0.22806	0.438741	-0.519805	0.6032	0.819964	pacbio	DDX6
ENSG00000142615.8	2.58665	2.99548	1.24636	2.40337	0.0162447		pacbio	DDX6
ENSG00000215704.10	2.59875	2.99949	1.248	2.40343	0.0162422		pacbio	DDX6
ENSG00000132906.18	37.5424	0.600007	0.251349	2.38715	0.0169797	0.100683	pacbio	DDX6
ENSG00000116138.13	20.6419	0.0681153	0.349025	0.195159	0.845269	0.942059	pacbio	DDX6
ENSG00000197312.13	23.1608	-0.445501	0.362829	-1.22786	0.219501	0.502863	pacbio	DDX6
ENSG00000116786.15	4.43501	0.0814094	0.803397	0.101332	0.919287	0.973708	pacbio	DDX6
ENSG00000179743.5	67.396	-0.207778	0.198951	-1.04437	0.296316	0.585967	pacbio	DDX6
ENSG00000065526.13	98.874	0.466063	0.155991	2.98776	0.00281034	0.0253488	pacbio	DDX6
ENSG00000116809.12	17.6317	0.212825	0.377249	0.56415	0.572652	0.801345	pacbio	DDX6
ENSG00000142632.17	7.57854	1.20887	0.579155	2.08729	0.0368615	0.171643	pacbio	DDX6
ENSG00000288398.1	1.40195	0.230769	1.29927	0.177615	0.859025		pacbio	DDX6
ENSG00000132881.12	1.01469	-0.666245	1.71807	-0.387786	0.698174		pacbio	DDX6
ENSG00000037637.11	14.2763	0.168592	0.422932	0.398628	0.690168	0.86461	pacbio	DDX6
ENSG00000055070.17	1.22609	-1.07758	1.6715	-0.644674	0.519139		pacbio	DDX6
ENSG00000157191.20	34.8394	0.956451	0.278151	3.4386	0.000584729	0.00688966	pacbio	DDX6
ENSG00000206652.1	2.04503	0.278563	1.23426	0.225692	0.821441		pacbio	DDX6
ENSG00000291072.2	4.07938	-1.36929	0.940823	-1.45542	0.145553	0.399088	pacbio	DDX6
ENSG00000058453.17	1.634	1.17778	1.16926	1.00729	0.313796		pacbio	DDX6
ENSG00000117118.12	26.5575	0.151302	0.304159	0.497445	0.618875	0.828248	pacbio	DDX6
ENSG00000159339.13	2.94176	0.811222	0.933769	0.868761	0.384978	0.668057	pacbio	DDX6
ENSG00000179051.14	16.9872	-0.449129	0.398558	-1.12689	0.259791	0.549585	pacbio	DDX6
ENSG00000307703.1	1.0154	-0.667875	1.9793	-0.33743	0.735793		pacbio	DDX6
ENSG00000074964.17	1.32259	0.398716	1.36156	0.292839	0.769645		pacbio	DDX6
ENSG00000117148.8	2.88857	-2.62386	1.47961	-1.77335	0.0761704	0.273484	pacbio	DDX6
ENSG00000294535.1	1.16273	-0.955585	1.64065	-0.582442	0.560269		pacbio	DDX6
ENSG00000159423.17	1.68768	-0.299477	1.23917	-0.241675	0.809032		pacbio	DDX6
ENSG00000169991.11	1.01456	-0.665911	1.66022	-0.401099	0.688348		pacbio	DDX6
ENSG00000127481.15	64.2539	-0.208059	0.239732	-0.867881	0.385459	0.668057	pacbio	DDX6
ENSG00000230424.4	8.2006	-0.767303	0.603199	-1.27206	0.203353	0.486062	pacbio	DDX6
ENSG00000127463.16	4.01654	-0.186886	0.831773	-0.224684	0.822225	0.931953	pacbio	DDX6
ENSG00000053372.5	352.454	0.0887866	0.0870592	1.01984	0.307804	0.596592	pacbio	DDX6
ENSG00000053371.14	169.28	-0.886706	0.171549	-5.16882	2.3557e-07	7.77531e-06	pacbio	DDX6
ENSG00000040487.13	104.128	0.199278	0.174316	1.1432	0.252955	0.54141	pacbio	DDX6
ENSG00000077549.19	61.206	-0.150114	0.235303	-0.637961	0.523499	0.771461	pacbio	DDX6
ENSG00000162542.14	10.5728	0.224311	0.535677	0.418743	0.675404	0.856586	pacbio	DDX6
ENSG00000169914.6	23.5355	0.247067	0.340721	0.725132	0.468371	0.732303	pacbio	DDX6
ENSG00000187980.7	1.65604	-1.66414	1.54164	-1.07946	0.280383		pacbio	DDX6
ENSG00000162543.6	2.06319	1.3962	1.05624	1.32186	0.186213		pacbio	DDX6
ENSG00000162545.6	2.62457	2.66253	1.04516	2.54748	0.0108503		pacbio	DDX6
ENSG00000090432.7	24.2333	0.529599	0.377098	1.40441	0.160197	0.423589	pacbio	DDX6
ENSG00000244038.11	13.5946	-0.816454	0.472335	-1.72855	0.0838903	0.287885	pacbio	DDX6
ENSG00000127483.20	378.3	-0.389078	0.0988487	-3.9361	8.28165e-05	0.00131889	pacbio	DDX6
ENSG00000075151.24	99.8516	-0.358546	0.17319	-2.07025	0.0384288	0.176558	pacbio	DDX6
ENSG00000117298.16	8.32265	-0.537423	0.582643	-0.922389	0.356326	0.642357	pacbio	DDX6
ENSG00000142794.19	3.19415	0.553497	1.00384	0.551381	0.581372	0.806216	pacbio	DDX6
ENSG00000076864.21	29.4864	0.000321399	0.293655	0.00109448	0.999127	0.999891	pacbio	DDX6
ENSG00000090686.16	255.42	-0.231704	0.113166	-2.04747	0.0406116	0.183155	pacbio	DDX6
ENSG00000142798.20	4.63083	-0.0583366	0.741346	-0.0786901	0.937279	0.980283	pacbio	DDX6
ENSG00000294752.1	6.50033	0.814338	0.595958	1.36644	0.171802	0.440904	pacbio	DDX6
ENSG00000184677.18	32.6225	0.0520967	0.290118	0.179571	0.85749	0.948104	pacbio	DDX6
ENSG00000133216.17	2.79929	1.01948	0.978747	1.04161	0.29759	0.586563	pacbio	DDX6
ENSG00000227868.7	0.712748	-1.77528	2.3453	-0.75695	0.44908		pacbio	DDX6
ENSG00000004487.18	6.76218	0.32832	0.602319	0.545093	0.58569	0.808773	pacbio	DDX6
ENSG00000169641.16	22.9626	0.729302	0.314736	2.31718	0.0204937	0.113814	pacbio	DDX6
ENSG00000261326.5	1.24359	-1.07772	1.82571	-0.590303	0.554988		pacbio	DDX6
ENSG00000125944.22	196.917	-0.638373	0.125036	-5.10552	3.29893e-07	1.03343e-05	pacbio	DDX6
ENSG00000125945.16	1.98968	0.401733	1.08072	0.371728	0.710095		pacbio	DDX6
ENSG00000088280.21	3.9678	-0.134052	0.795237	-0.168568	0.866136	0.951048	pacbio	DDX6
ENSG00000007968.7	2.54256	-1.24151	1.16229	-1.06816	0.285448		pacbio	DDX6
ENSG00000142676.14	10992.7	-0.347235	0.0577472	-6.01301	1.82109e-09	9.34021e-08	pacbio	DDX6
ENSG00000236810.9	27.8276	-0.544215	0.317234	-1.7155	0.0862534	0.29263	pacbio	DDX6
ENSG00000057757.10	227.734	0.185622	0.159039	1.16715	0.243151	0.530105	pacbio	DDX6
ENSG00000011009.12	11.3592	0.191513	0.511117	0.374694	0.707888	0.874868	pacbio	DDX6
ENSG00000117308.15	117.194	-0.0985727	0.154839	-0.636613	0.524377	0.772102	pacbio	DDX6
ENSG00000117305.15	56.6031	0.354614	0.226848	1.56322	0.118	0.351748	pacbio	DDX6
ENSG00000179163.12	14.1199	-0.909845	0.466908	-1.94866	0.0513363	0.214424	pacbio	DDX6
ENSG00000189266.13	237.407	0.135666	0.111264	1.21932	0.222724	0.505424	pacbio	DDX6
ENSG00000188529.15	389.946	-0.285704	0.100128	-2.85339	0.00432555	0.0354966	pacbio	DDX6
ENSG00000158055.17	3.07438	-0.766609	0.994736	-0.770666	0.440905	0.714337	pacbio	DDX6
ENSG00000001460.18	9.08057	-0.485706	0.55897	-0.868931	0.384885	0.668057	pacbio	DDX6
ENSG00000001461.19	12.2724	-0.410298	0.554002	-0.740608	0.458931	0.725676	pacbio	DDX6
ENSG00000133226.19	509.626	0.0556669	0.0957562	0.58134	0.561012	0.794083	pacbio	DDX6
ENSG00000169504.15	77.9054	-0.114036	0.186689	-0.610834	0.54131	0.780988	pacbio	DDX6
ENSG00000117614.10	290.446	0.428301	0.151124	2.83409	0.00459561	0.0371878	pacbio	DDX6
ENSG00000117616.18	9.33646	-0.332735	0.560755	-0.593369	0.552934	0.788839	pacbio	DDX6
ENSG00000183726.11	512.893	-0.102759	0.0749566	-1.37092	0.1704	0.439462	pacbio	DDX6
ENSG00000188672.19	167.474	-1.0266	0.148991	-6.89034	5.56605e-12	4.26041e-10	pacbio	DDX6
ENSG00000204178.11	217.876	0.759779	0.110185	6.89549	5.36798e-12	4.16038e-10	pacbio	DDX6
ENSG00000157978.13	22.7092	-0.00538352	0.339621	-0.0158516	0.987353	0.996208	pacbio	DDX6
ENSG00000117640.18	1.01858	-0.664775	1.64059	-0.405204	0.685328		pacbio	DDX6
ENSG00000127423.11	33.591	-0.357535	0.292117	-1.22394	0.220973	0.504308	pacbio	DDX6
ENSG00000236528.4	2.7413	1.13689	0.941036	1.20813	0.226997		pacbio	DDX6
ENSG00000182749.6	4.10705	0.811599	0.768302	1.05635	0.290807	0.580227	pacbio	DDX6
ENSG00000117632.23	126.006	-0.966469	0.16122	-5.99471	2.03848e-09	1.04042e-07	pacbio	DDX6
ENSG00000158006.14	7.84559	-0.38356	0.606873	-0.632027	0.527369	0.773516	pacbio	DDX6
ENSG00000175087.10	14.1736	0.182788	0.416821	0.438529	0.661003	0.849372	pacbio	DDX6
ENSG00000197245.6	12.8196	-0.334812	0.471243	-0.710488	0.477402	0.740447	pacbio	DDX6
ENSG00000130695.16	15.4525	-0.644126	0.427388	-1.50712	0.131779	0.376209	pacbio	DDX6
ENSG00000142669.15	37.0241	0.58999	0.286068	2.06241	0.0391688	0.178962	pacbio	DDX6
ENSG00000158062.21	20.5581	0.0903103	0.410889	0.219792	0.826033	0.932916	pacbio	DDX6
ENSG00000169442.9	2.51468	-2.40169	1.49386	-1.60771	0.107899		pacbio	DDX6
ENSG00000176092.17	12.958	-0.037573	0.485138	-0.0774479	0.938267	0.980532	pacbio	DDX6
ENSG00000225891.3	11.9008	0.21848	0.511644	0.427015	0.669369	0.85389	pacbio	DDX6
ENSG00000198830.13	90.752	-0.794776	0.182014	-4.36656	1.2622e-05	0.000267336	pacbio	DDX6
ENSG00000294798.1	1.88671	-0.60751	1.33618	-0.454663	0.649351		pacbio	DDX6
ENSG00000117676.14	5.56843	-0.536813	0.747482	-0.718162	0.472658	0.735864	pacbio	DDX6
ENSG00000299849.1	1.38888	0.228163	1.28454	0.177623	0.859019		pacbio	DDX6
ENSG00000117713.22	54.4841	-0.131704	0.219029	-0.60131	0.547634	0.785455	pacbio	DDX6
ENSG00000060642.12	7.80751	-0.960531	0.644464	-1.49044	0.13611	0.383603	pacbio	DDX6
ENSG00000142751.15	56.9065	0.334056	0.204064	1.63701	0.101628	0.322813	pacbio	DDX6
ENSG00000198746.13	7.28984	0.400322	0.555676	0.720423	0.471264	0.73474	pacbio	DDX6
ENSG00000090273.14	616.366	-0.0838616	0.0739503	-1.13403	0.256784	0.545537	pacbio	DDX6
ENSG00000175707.10	2.33314	-0.107317	1.07794	-0.0995575	0.920696		pacbio	DDX6
ENSG00000158246.8	3.12258	2.39381	1.14568	2.08943	0.036669	0.171151	pacbio	DDX6
ENSG00000090020.11	10.4932	-0.183398	0.495499	-0.370127	0.711288	0.876998	pacbio	DDX6
ENSG00000142784.16	12.209	-0.216619	0.463254	-0.467604	0.640068	0.840596	pacbio	DDX6
ENSG00000186501.15	4.86822	-1.15399	0.816868	-1.4127	0.157743	0.419326	pacbio	DDX6
ENSG00000142733.18	3.61828	1.39845	0.807826	1.73113	0.0834289	0.286955	pacbio	DDX6
ENSG00000181773.7	5.25453	0.449171	0.672071	0.668338	0.503918	0.757156	pacbio	DDX6
ENSG00000158195.11	418.176	0.208269	0.0836253	2.4905	0.0127563	0.0812848	pacbio	DDX6
ENSG00000237429.2	13.0973	-0.229639	0.446597	-0.514198	0.607114	0.821121	pacbio	DDX6
ENSG00000126705.15	2.4623	-1.18328	1.23301	-0.959664	0.337224		pacbio	DDX6
ENSG00000009780.16	16.8714	-0.311406	0.415024	-0.750332	0.453055	0.723329	pacbio	DDX6
ENSG00000117758.14	66.1994	0.382688	0.285429	1.34075	0.180003	0.453983	pacbio	DDX6
ENSG00000117751.18	3.2074	-0.872723	0.985286	-0.885756	0.375749	0.659752	pacbio	DDX6
ENSG00000117748.10	219.054	-0.120141	0.115375	-1.04131	0.297732	0.586563	pacbio	DDX6
ENSG00000158161.16	38.723	-0.355934	0.274462	-1.29684	0.194686	0.475269	pacbio	DDX6
ENSG00000126698.11	541.811	-0.175574	0.105479	-1.66454	0.0960049	0.312197	pacbio	DDX6
ENSG00000130770.18	11.5767	-0.840317	0.510123	-1.64728	0.0994998	0.318174	pacbio	DDX6
ENSG00000130766.5	18.4768	0.0684981	0.408531	0.16767	0.866843	0.951048	pacbio	DDX6
ENSG00000130772.14	14.4886	-0.166732	0.461363	-0.361389	0.717809	0.880832	pacbio	DDX6
ENSG00000204138.13	61.1822	-0.181483	0.211114	-0.859645	0.389985	0.672074	pacbio	DDX6
ENSG00000308327.1	7.93201	-1.31707	0.675283	-1.9504	0.051128	0.213926	pacbio	DDX6
ENSG00000180198.17	78.8413	-0.717518	0.193684	-3.70458	0.000211745	0.00296353	pacbio	DDX6
ENSG00000279443.1	1.31738	-1.19592	1.59313	-0.750671	0.452851		pacbio	DDX6
ENSG00000180098.9	75.9964	-0.6631	0.199238	-3.32818	0.000874158	0.00968934	pacbio	DDX6
ENSG00000197989.16	96.1649	0.195188	0.177864	1.0974	0.272468	0.561741	pacbio	DDX6
ENSG00000120656.14	246.946	-0.160629	0.105458	-1.52315	0.127722	0.369464	pacbio	DDX6
ENSG00000162419.13	33.6237	-0.558326	0.289763	-1.92683	0.0540002	0.221018	pacbio	DDX6
ENSG00000198492.16	48.4857	-0.0949966	0.239417	-0.396783	0.691528	0.865327	pacbio	DDX6
ENSG00000159023.23	551.041	0.0545706	0.110935	0.491915	0.62278	0.830293	pacbio	DDX6
ENSG00000116350.18	71.7898	-0.180435	0.198119	-0.91074	0.362433	0.647342	pacbio	DDX6
ENSG00000116353.16	29.4692	-0.449556	0.299903	-1.49901	0.133872	0.379755	pacbio	DDX6
ENSG00000230523.1	2.30969	0.941326	1.08578	0.866959	0.385964		pacbio	DDX6
ENSG00000162510.6	7.56729	0.893647	0.586107	1.52472	0.12733	0.368636	pacbio	DDX6
ENSG00000162511.8	7.8979	0.130106	0.6692	0.19442	0.845847	0.942153	pacbio	DDX6
ENSG00000306105.1	1.47225	0.0799004	1.27002	0.0629126	0.949836		pacbio	DDX6
ENSG00000162512.16	6.81807	-0.326663	0.630469	-0.518128	0.604369	0.819964	pacbio	DDX6
ENSG00000134644.16	66.8387	0.113702	0.19291	0.589402	0.555592	0.789639	pacbio	DDX6
ENSG00000308292.1	11.1928	1.05039	0.444242	2.36446	0.0180565	0.104379	pacbio	DDX6
ENSG00000084628.10	2.24727	2.40296	1.17337	2.04792	0.0405681		pacbio	DDX6
ENSG00000060688.13	285.312	-0.578745	0.107428	-5.38729	7.15276e-08	2.63519e-06	pacbio	DDX6
ENSG00000121766.16	39.8733	-0.193429	0.33181	-0.582953	0.559925	0.793619	pacbio	DDX6
ENSG00000121769.8	1.61355	-0.181487	1.28167	-0.141601	0.887395		pacbio	DDX6
ENSG00000305880.1	19.5676	0.00174709	0.369287	0.00473099	0.996225	0.998932	pacbio	DDX6
ENSG00000305901.1	6.70684	0.0121793	0.682415	0.0178474	0.985761	0.995472	pacbio	DDX6
ENSG00000284543.2	6.74149	1.0317	0.571165	1.80631	0.0708697	0.262203	pacbio	DDX6
ENSG00000142910.16	1.21648	-2.54511	2.09424	-1.21529	0.224255		pacbio	DDX6
ENSG00000184007.22	5.84524	0.48517	0.640613	0.757353	0.448838	0.719697	pacbio	DDX6
ENSG00000121774.18	380.892	-0.267475	0.0877894	-3.04678	0.00231304	0.0216276	pacbio	DDX6
ENSG00000203325.3	2.16421	0.186569	1.13597	0.164238	0.869544		pacbio	DDX6
ENSG00000121775.18	3.41065	-1.01749	1.00628	-1.01114	0.311948	0.600195	pacbio	DDX6
ENSG00000025800.14	16.9746	-0.0576656	0.391348	-0.147351	0.882855	0.958029	pacbio	DDX6
ENSG00000084652.16	31.7977	-0.288123	0.308814	-0.932998	0.350821	0.637938	pacbio	DDX6
ENSG00000160050.16	2.27735	-0.0145445	1.0272	-0.0141594	0.988703		pacbio	DDX6
ENSG00000160051.12	1.67045	-0.30477	1.27623	-0.238805	0.811256		pacbio	DDX6
ENSG00000116478.13	235.738	-0.46527	0.119811	-3.88337	0.000103019	0.00159925	pacbio	DDX6
ENSG00000175130.7	13.1417	-0.919414	0.492118	-1.86828	0.0617231	0.240614	pacbio	DDX6
ENSG00000160058.19	49.0417	-0.128396	0.246545	-0.520783	0.602518	0.81962	pacbio	DDX6
ENSG00000304771.1	2.34453	-0.0988387	1.11466	-0.0886712	0.929343		pacbio	DDX6
ENSG00000176261.16	271.779	0.401073	0.121501	3.30098	0.000963464	0.0105227	pacbio	DDX6
ENSG00000162521.19	143.911	-0.879923	0.155133	-5.67206	1.41094e-08	5.92876e-07	pacbio	DDX6
ENSG00000224409.2	3.41081	0.332464	0.845282	0.393318	0.694085	0.866612	pacbio	DDX6
ENSG00000162522.11	38.596	0.514626	0.256001	2.01025	0.0444044	0.194395	pacbio	DDX6
ENSG00000134684.13	40.6817	-0.646057	0.286884	-2.25198	0.0243237	0.128082	pacbio	DDX6
ENSG00000116497.18	12.9589	-1.08321	0.549017	-1.973	0.0484957	0.206165	pacbio	DDX6
ENSG00000236065.3	0.785628	-1.91521	2.1873	-0.875608	0.381243		pacbio	DDX6
ENSG00000142920.18	1.7764	0.815842	1.15918	0.703812	0.48155		pacbio	DDX6
ENSG00000116525.14	2.32828	-0.110068	1.12653	-0.0977057	0.922166		pacbio	DDX6
ENSG00000134686.21	3.31374	1.07508	0.853728	1.25928	0.207929	0.491319	pacbio	DDX6
ENSG00000121903.15	4.11149	0.281009	0.803911	0.349552	0.726675	0.88653	pacbio	DDX6
ENSG00000163866.9	188.744	0.106243	0.128443	0.82716	0.408146	0.688114	pacbio	DDX6
ENSG00000197056.12	74.5104	0.828683	0.195901	4.23011	2.33581e-05	0.000447612	pacbio	DDX6
ENSG00000116560.12	732.961	-0.149411	0.0671432	-2.22526	0.0260636	0.135016	pacbio	DDX6
ENSG00000146463.12	22.1321	-0.0366419	0.343268	-0.106745	0.914992	0.972994	pacbio	DDX6
ENSG00000142687.19	42.9326	-0.611385	0.257807	-2.37149	0.0177167	0.103145	pacbio	DDX6
ENSG00000020129.16	6.70271	0.0487139	0.602726	0.0808226	0.935583	0.979339	pacbio	DDX6
ENSG00000116819.9	2.0561	0.285152	1.08838	0.261996	0.793324		pacbio	DDX6
ENSG00000126067.12	1001.05	-0.259946	0.0672303	-3.86651	0.000110406	0.00168638	pacbio	DDX6
ENSG00000142686.8	10.1362	-0.299138	0.541865	-0.552052	0.580913	0.806039	pacbio	DDX6
ENSG00000092853.14	227.766	-0.285843	0.112596	-2.53866	0.0111279	0.0730431	pacbio	DDX6
ENSG00000302368.1	1.22881	-1.08082	1.98317	-0.544997	0.585756		pacbio	DDX6
ENSG00000134698.11	20.1637	0.0371432	0.382371	0.0971391	0.922616	0.974961	pacbio	DDX6
ENSG00000092847.14	29.0332	-0.0387971	0.303774	-0.127717	0.898373	0.965257	pacbio	DDX6
ENSG00000126070.20	60.5001	-0.586843	0.229648	-2.55541	0.0106064	0.0707144	pacbio	DDX6
ENSG00000116863.11	64.0204	-0.126096	0.198627	-0.634841	0.525532	0.77241	pacbio	DDX6
ENSG00000054116.12	235.904	-0.0861828	0.131049	-0.657639	0.51077	0.761293	pacbio	DDX6
ENSG00000116871.16	31.7737	-0.0740255	0.287151	-0.257793	0.796567	0.921914	pacbio	DDX6
ENSG00000054118.15	310.031	0.328031	0.0952007	3.44568	0.000569621	0.0067344	pacbio	DDX6
ENSG00000214193.12	3.97977	0.401657	0.785373	0.511422	0.609056	0.822623	pacbio	DDX6
ENSG00000196182.11	41.4277	0.326502	0.244101	1.33757	0.181036	0.455222	pacbio	DDX6
ENSG00000300693.1	1.6335	-0.178437	1.28455	-0.13891	0.889521		pacbio	DDX6
ENSG00000181817.6	191.715	0.0126389	0.122675	0.103028	0.917941	0.973498	pacbio	DDX6
ENSG00000297367.1	3.73736	0.0212176	0.796753	0.0266301	0.978755	0.994292	pacbio	DDX6
ENSG00000233621.4	6.13217	1.45742	0.66724	2.18426	0.0289435	0.145245	pacbio	DDX6
ENSG00000163874.11	9.40585	-0.101197	0.513828	-0.196946	0.843869	0.941686	pacbio	DDX6
ENSG00000163875.16	271.561	-0.230597	0.100053	-2.30476	0.0211802	0.116636	pacbio	DDX6
ENSG00000307694.1	28.0286	0.867227	0.304436	2.84864	0.0043907	0.0358906	pacbio	DDX6
ENSG00000163877.11	25.3192	-0.0471256	0.317147	-0.148592	0.881875	0.957363	pacbio	DDX6
ENSG00000163879.11	2.25258	-0.993012	1.19054	-0.834089	0.404231		pacbio	DDX6
ENSG00000134697.13	215.618	0.0663324	0.111441	0.595226	0.551692	0.788233	pacbio	DDX6
ENSG00000116922.15	65.7853	-0.233212	0.208548	-1.11827	0.263453	0.553193	pacbio	DDX6
ENSG00000134690.11	180.655	-1.37424	0.167463	-8.20619	2.28319e-16	3.73265e-14	pacbio	DDX6
ENSG00000196449.4	14.5086	0.738782	0.402746	1.83436	0.0665999	0.25202	pacbio	DDX6
ENSG00000197982.14	131.122	0.137158	0.140451	0.976554	0.32879	0.61569	pacbio	DDX6
ENSG00000188786.10	13.1028	-0.744704	0.494595	-1.50568	0.132148	0.376354	pacbio	DDX6
ENSG00000204084.14	9.40575	-0.581231	0.546785	-1.063	0.287784	0.576725	pacbio	DDX6
ENSG00000183431.12	320.231	-0.164694	0.10111	-1.62886	0.103342	0.326372	pacbio	DDX6
ENSG00000183386.11	313.895	0.746536	0.0893705	8.35327	6.63973e-17	1.17748e-14	pacbio	DDX6
ENSG00000183520.12	473.25	0.0539198	0.0861697	0.62574	0.531486	0.775719	pacbio	DDX6
ENSG00000295881.1	2.4308	0.696901	1.10494	0.630712	0.528229		pacbio	DDX6
ENSG00000284632.2	1.74705	-1.74376	1.55389	-1.12219	0.261782		pacbio	DDX6
ENSG00000116954.8	10.1406	-0.0895315	0.530577	-0.168744	0.865998	0.951048	pacbio	DDX6
ENSG00000174574.16	161.533	-0.0654829	0.133917	-0.48898	0.624856	0.831261	pacbio	DDX6
ENSG00000168653.11	1522.96	-0.165699	0.053706	-3.08529	0.00203353	0.019224	pacbio	DDX6
ENSG00000127603.32	122.288	0.279087	0.157048	1.77708	0.0755559	0.271982	pacbio	DDX6
ENSG00000090621.15	30.8399	-0.273142	0.301908	-0.90472	0.365614	0.650394	pacbio	DDX6
ENSG00000084072.17	191.638	0.104348	0.123596	0.844266	0.398521	0.679067	pacbio	DDX6
ENSG00000261798.1	1.8524	0.665466	1.11259	0.598126	0.549756		pacbio	DDX6
ENSG00000284719.4	2.40719	-0.1933	1.14501	-0.168819	0.865939		pacbio	DDX6
ENSG00000043514.17	16.0346	0.105503	0.412682	0.255653	0.798219	0.922949	pacbio	DDX6
ENSG00000116990.12	2.55	-0.338649	1.05816	-0.320036	0.748941		pacbio	DDX6
ENSG00000131236.18	423.022	0.336447	0.0875875	3.84127	0.000122399	0.00183214	pacbio	DDX6
ENSG00000131238.18	87.7985	0.292994	0.179201	1.63501	0.102047	0.32365	pacbio	DDX6
ENSG00000117000.9	134.313	0.633119	0.143731	4.40489	1.05836e-05	0.000231182	pacbio	DDX6
ENSG00000259943.3	32.0191	-0.716825	0.30514	-2.34917	0.0188154	0.106992	pacbio	DDX6
ENSG00000084073.10	146.746	0.246372	0.141564	1.74036	0.0817956	0.284742	pacbio	DDX6
ENSG00000084070.12	173.707	0.0585438	0.135422	0.432307	0.665519	0.851707	pacbio	DDX6
ENSG00000187801.15	8.09365	-0.74945	0.602509	-1.24388	0.213543	0.496402	pacbio	DDX6
ENSG00000260920.2	3.50475	1.62313	0.823434	1.97117	0.0487042	0.206731	pacbio	DDX6
ENSG00000187815.10	1.63205	1.17994	1.16848	1.00981	0.312585		pacbio	DDX6
ENSG00000238287.2	2.13182	0.180452	1.22779	0.146974	0.883153		pacbio	DDX6
ENSG00000227278.2	1.01837	-0.664426	2.00808	-0.330875	0.740739		pacbio	DDX6
ENSG00000117010.17	2.07882	0.291132	1.13671	0.256118	0.79786		pacbio	DDX6
ENSG00000272145.3	1.87049	-1.88662	1.52285	-1.23887	0.215392		pacbio	DDX6
ENSG00000066136.21	23.1336	-0.252124	0.342025	-0.737152	0.46103	0.727455	pacbio	DDX6
ENSG00000179862.7	8.65181	0.12726	0.543041	0.234347	0.814715	0.928746	pacbio	DDX6
ENSG00000229528.1	3.1625	-0.11881	1.00973	-0.117666	0.906332	0.968637	pacbio	DDX6
ENSG00000171793.17	15.0758	-0.889961	0.445705	-1.99675	0.0458525	0.198791	pacbio	DDX6
ENSG00000010803.18	59.6715	0.0708426	0.236022	0.300153	0.76406	0.905586	pacbio	DDX6
ENSG00000127124.16	6.17977	0.998921	0.66053	1.5123	0.130457	0.373453	pacbio	DDX6
ENSG00000198815.9	76.7169	0.0602925	0.209098	0.288346	0.773082	0.909054	pacbio	DDX6
ENSG00000127125.9	63.5849	0.299399	0.192139	1.55825	0.119175	0.353622	pacbio	DDX6
ENSG00000186409.19	1.97708	-0.684215	1.21537	-0.562966	0.573458		pacbio	DDX6
ENSG00000065978.19	468.934	-0.68571	0.0842672	-8.13733	4.04099e-16	6.12766e-14	pacbio	DDX6
ENSG00000117385.16	21.7391	-0.381436	0.367762	-1.03718	0.299651	0.588046	pacbio	DDX6
ENSG00000164010.15	19.7527	-1.31445	0.438667	-2.99646	0.00273137	0.0247432	pacbio	DDX6
ENSG00000228192.11	4.25832	-0.321952	0.801774	-0.401549	0.688016	0.863984	pacbio	DDX6
ENSG00000117394.24	103.604	-0.049134	0.182287	-0.269542	0.787513	0.916138	pacbio	DDX6
ENSG00000227533.8	3.0492	-1.59729	1.161	-1.37579	0.168887	0.437844	pacbio	DDX6
ENSG00000300973.1	9.49668	2.33403	0.531767	4.3892	1.13771e-05	0.00024544	pacbio	DDX6
ENSG00000117395.13	343.053	-0.174785	0.097095	-1.80014	0.0718378	0.264104	pacbio	DDX6
ENSG00000234694.3	6.88653	-0.0459613	0.634854	-0.0723966	0.942286	0.982378	pacbio	DDX6
ENSG00000117399.14	203.687	-1.37866	0.13882	-9.93129	3.04302e-23	1.27356e-20	pacbio	DDX6
ENSG00000066322.15	11.7811	-0.671299	0.490738	-1.36794	0.171332	0.440453	pacbio	DDX6
ENSG00000229431.2	6.98236	-0.377274	0.672479	-0.561021	0.574783	0.803021	pacbio	DDX6
ENSG00000198198.17	11.3659	0.354917	0.492491	0.720657	0.47112	0.734625	pacbio	DDX6
ENSG00000142949.18	11.6027	1.33786	0.450869	2.96728	0.00300446	0.0266638	pacbio	DDX6
ENSG00000237950.4	10.3434	-0.799916	0.551185	-1.45127	0.146706	0.401093	pacbio	DDX6
ENSG00000117408.11	9.14297	-0.0372185	0.593457	-0.0627146	0.949994	0.984627	pacbio	DDX6
ENSG00000117410.14	1500.53	0.066904	0.0537596	1.2445	0.213314	0.496296	pacbio	DDX6
ENSG00000117411.18	9.69369	0.0360946	0.521216	0.0692508	0.94479	0.98321	pacbio	DDX6
ENSG00000230615.9	3.10984	-0.0537389	0.919954	-0.0584148	0.953418	0.985733	pacbio	DDX6
ENSG00000117419.16	113.869	-0.113033	0.151	-0.748562	0.454121	0.723766	pacbio	DDX6
ENSG00000187147.19	4.37988	1.15284	0.759329	1.51824	0.128954	0.371165	pacbio	DDX6
ENSG00000126106.14	8.06409	-1.03941	0.638618	-1.62759	0.103611	0.326826	pacbio	DDX6
ENSG00000142945.13	85.6594	-1.16484	0.202532	-5.75138	8.85169e-09	3.87512e-07	pacbio	DDX6
ENSG00000142937.12	575.561	-0.487566	0.0753747	-6.46856	9.89419e-11	6.59381e-09	pacbio	DDX6
ENSG00000173846.14	1.56125	-0.0480345	1.43479	-0.0334784	0.973293		pacbio	DDX6
ENSG00000117425.15	3.46424	0.89621	0.797326	1.12402	0.261004	0.551027	pacbio	DDX6
ENSG00000070785.17	257.042	0.00737834	0.127674	0.0577906	0.953915	0.985857	pacbio	DDX6
ENSG00000300507.1	9.77601	0.933392	0.47484	1.9657	0.0493333	0.208209	pacbio	DDX6
ENSG00000126088.14	936.644	-0.389867	0.0851762	-4.57719	4.71264e-06	0.000115476	pacbio	DDX6
ENSG00000162415.7	8.68648	0.655257	0.527632	1.24188	0.21428	0.497121	pacbio	DDX6
ENSG00000280670.3	5.62314	-0.569937	0.732973	-0.777569	0.436823	0.710806	pacbio	DDX6
ENSG00000132763.15	8.65497	0.403581	0.535392	0.753805	0.450967	0.721257	pacbio	DDX6
ENSG00000117448.14	317.368	0.169323	0.0979755	1.72822	0.0839489	0.287892	pacbio	DDX6
ENSG00000132780.17	480.391	-0.618686	0.084139	-7.35314	1.93602e-13	1.911e-11	pacbio	DDX6
ENSG00000159588.15	0.857671	-2.04145	2.21052	-0.923517	0.355738		pacbio	DDX6
ENSG00000159592.11	42.3055	0.462105	0.247561	1.86663	0.0619532	0.240677	pacbio	DDX6
ENSG00000159596.7	49.5006	0.0188712	0.225287	0.0837652	0.933243	0.978402	pacbio	DDX6
ENSG00000197429.11	7.03151	0.195609	0.601572	0.325162	0.745058	0.895422	pacbio	DDX6
ENSG00000086015.23	31.1837	-0.234852	0.301965	-0.777745	0.436719	0.710806	pacbio	DDX6
ENSG00000117461.15	3.03802	0.724549	0.856691	0.845754	0.39769	0.67891	pacbio	DDX6
ENSG00000085998.15	17.1697	-0.230108	0.405351	-0.567676	0.570255	0.799702	pacbio	DDX6
ENSG00000085999.13	4.64822	-1.62764	0.93247	-1.74552	0.0808944	0.282982	pacbio	DDX6
ENSG00000132128.18	18.1161	-0.60911	0.400294	-1.52166	0.128095	0.370136	pacbio	DDX6
ENSG00000173660.12	4438.5	-0.117326	0.0369016	-3.17944	0.00147559	0.0149026	pacbio	DDX6
ENSG00000117481.12	57.7649	-0.713257	0.229606	-3.10644	0.00189353	0.0181262	pacbio	DDX6
ENSG00000117480.16	3.2646	2.03676	1.02876	1.97982	0.0477242	0.203895	pacbio	DDX6
ENSG00000197587.12	8.43459	-0.848692	0.599834	-1.41488	0.157104	0.418159	pacbio	DDX6
ENSG00000079277.22	60.953	0.255302	0.219548	1.16285	0.24489	0.532477	pacbio	DDX6
ENSG00000123472.13	45.0713	-0.221865	0.243112	-0.912603	0.361451	0.646362	pacbio	DDX6
ENSG00000159658.15	22.6505	0.0972472	0.33514	0.290169	0.771687	0.908434	pacbio	DDX6
ENSG00000142973.16	2.88461	0.921098	1.39725	0.659221	0.509754	0.760589	pacbio	DDX6
ENSG00000186160.5	0.785696	-1.91532	2.17218	-0.88175	0.377912		pacbio	DDX6
ENSG00000309388.1	6.09336	-0.0241467	0.649453	-0.03718	0.970341	0.991799	pacbio	DDX6
ENSG00000162367.12	15.8364	-0.418537	0.420927	-0.994322	0.320066	0.607336	pacbio	DDX6
ENSG00000123473.17	49.135	-0.827202	0.256584	-3.2239	0.00126458	0.0131524	pacbio	DDX6
ENSG00000162368.15	250.806	-0.129873	0.122595	-1.05936	0.289435	0.578815	pacbio	DDX6
ENSG00000223720.2	132.347	0.239205	0.176989	1.35153	0.176526	0.448735	pacbio	DDX6
ENSG00000186094.18	2.49143	-0.255042	1.37834	-0.185035	0.853201		pacbio	DDX6
ENSG00000185104.21	212.1	-0.667806	0.129849	-5.14295	2.7046e-07	8.76105e-06	pacbio	DDX6
ENSG00000123080.12	76.6799	-0.500863	0.194558	-2.57436	0.0100425	0.0681857	pacbio	DDX6
ENSG00000299324.1	8.59405	-0.342834	0.579969	-0.591124	0.554437	0.789318	pacbio	DDX6
ENSG00000123091.5	9.18017	-0.268269	0.542564	-0.494447	0.62099	0.829282	pacbio	DDX6
ENSG00000085831.16	4.28611	2.91698	0.829786	3.51534	0.000439187	0.00536824	pacbio	DDX6
ENSG00000085832.18	52.9932	0.0251744	0.236258	0.106555	0.915142	0.972994	pacbio	DDX6
ENSG00000227070.3	24.4054	-0.0247918	0.319094	-0.0776943	0.938071	0.980491	pacbio	DDX6
ENSG00000117859.19	276.686	0.0732853	0.0996883	0.735145	0.462251	0.728232	pacbio	DDX6
ENSG00000078618.23	434.32	-0.37775	0.102454	-3.687	0.00022691	0.00312389	pacbio	DDX6
ENSG00000169213.7	2.36892	0.818544	1.05634	0.774885	0.438408		pacbio	DDX6
ENSG00000134717.18	218.328	-0.170664	0.128778	-1.32526	0.185084	0.460641	pacbio	DDX6
ENSG00000157077.16	16.6336	-0.538341	0.408533	-1.31774	0.187591	0.464339	pacbio	DDX6
ENSG00000154222.15	2.83515	-1.45569	1.14455	-1.27185	0.203428	0.486062	pacbio	DDX6
ENSG00000085840.13	45.545	-0.955721	0.277718	-3.44133	0.000578853	0.00683582	pacbio	DDX6
ENSG00000134748.13	2.98886	-0.71653	1.00127	-0.715618	0.474227	0.737324	pacbio	DDX6
ENSG00000134744.14	190.885	0.441486	0.119322	3.69995	0.000215645	0.00299487	pacbio	DDX6
ENSG00000162377.6	88.0307	0.236236	0.185764	1.2717	0.203481	0.486077	pacbio	DDX6
ENSG00000162378.13	31.5606	0.0779822	0.290716	0.268242	0.788513	0.916185	pacbio	DDX6
ENSG00000203995.11	11.8956	-1.11057	0.53017	-2.09475	0.0361932	0.169588	pacbio	DDX6
ENSG00000121310.17	5.14138	-1.27492	0.838722	-1.52007	0.128493	0.370364	pacbio	DDX6
ENSG00000116171.19	196.06	0.0367977	0.119126	0.308898	0.757399	0.901807	pacbio	DDX6
ENSG00000157184.7	1.95901	-0.68811	1.23921	-0.555281	0.578702		pacbio	DDX6
ENSG00000162384.14	37.4237	-0.267591	0.267222	-1.00138	0.316644	0.604129	pacbio	DDX6
ENSG00000162385.11	464.072	-0.0800703	0.0839846	-0.953392	0.340391	0.627801	pacbio	DDX6
ENSG00000157193.18	3.45649	-1.8491	1.12866	-1.63832	0.101356	0.322336	pacbio	DDX6
ENSG00000058804.12	46.53	-0.126433	0.233453	-0.541579	0.588109	0.810189	pacbio	DDX6
ENSG00000058799.15	35.1511	0.211366	0.259696	0.813899	0.415703	0.694047	pacbio	DDX6
ENSG00000081870.12	468.277	-0.403461	0.0807346	-4.99737	5.81167e-07	1.73736e-05	pacbio	DDX6
ENSG00000116212.16	65.1061	-0.00594145	0.20855	-0.0284893	0.977272	0.994157	pacbio	DDX6
ENSG00000116209.12	463.915	0.277484	0.0782236	3.54731	0.000389183	0.00484765	pacbio	DDX6
ENSG00000116205.14	13.7721	-0.043839	0.46215	-0.0948587	0.924427	0.975689	pacbio	DDX6
ENSG00000116221.15	288.683	-0.175159	0.0998499	-1.75422	0.0793924	0.280093	pacbio	DDX6
ENSG00000157216.17	32.506	-0.266933	0.284978	-0.93668	0.348923	0.636136	pacbio	DDX6
ENSG00000304716.1	1.61376	-0.181442	1.31058	-0.138444	0.889889		pacbio	DDX6
ENSG00000162396.6	8.33947	-0.537931	0.599649	-0.897077	0.369678	0.654363	pacbio	DDX6
ENSG00000116133.13	21.1269	-0.958474	0.381579	-2.51186	0.0120095	0.077449	pacbio	DDX6
ENSG00000162402.15	35.8487	-1.11421	0.30546	-3.64764	0.000264663	0.00354568	pacbio	DDX6
ENSG00000298887.1	1.90068	0.522759	1.14849	0.45517	0.648987		pacbio	DDX6
ENSG00000173406.16	2.50792	-0.258853	1.01489	-0.255055	0.798681		pacbio	DDX6
ENSG00000177606.9	204.086	1.25604	0.154546	8.12724	4.39161e-16	6.5642e-14	pacbio	DDX6
ENSG00000234807.10	1.36063	-2.70643	2.10546	-1.28543	0.19864		pacbio	DDX6
ENSG00000224609.9	1.5443	-0.0581429	1.25496	-0.0463306	0.963047		pacbio	DDX6
ENSG00000172456.18	71.9356	0.151697	0.198466	0.764347	0.44466	0.716702	pacbio	DDX6
ENSG00000226476.8	29.754	-0.186022	0.319473	-0.582276	0.56038	0.793834	pacbio	DDX6
ENSG00000162599.18	74.5418	-0.4334	0.19195	-2.25788	0.023953	0.126704	pacbio	DDX6
ENSG00000162604.13	85.5879	0.146327	0.174843	0.836903	0.402647	0.683018	pacbio	DDX6
ENSG00000132849.22	2.79444	1.01844	0.965193	1.05517	0.291349	0.580999	pacbio	DDX6
ENSG00000162607.13	170.234	-0.29073	0.132078	-2.20119	0.0277225	0.141217	pacbio	DDX6
ENSG00000116641.18	54.1219	0.340054	0.236913	1.43535	0.151187	0.408192	pacbio	DDX6
ENSG00000235545.2	1.22817	-1.07988	1.60346	-0.673469	0.500649		pacbio	DDX6
ENSG00000306520.1	5.07412	2.15888	0.68972	3.13008	0.0017476	0.0169422	pacbio	DDX6
ENSG00000125703.15	2.30113	-2.25011	1.51482	-1.4854	0.137437		pacbio	DDX6
ENSG00000142856.18	19.8774	-1.06615	0.402745	-2.64722	0.00811571	0.0579622	pacbio	DDX6
ENSG00000162437.15	22.5266	-0.279597	0.340423	-0.821322	0.411463	0.690457	pacbio	DDX6
ENSG00000162434.14	223.02	0.407055	0.116586	3.49145	0.000480406	0.00580426	pacbio	DDX6
ENSG00000162433.15	44.2277	-0.580565	0.253886	-2.28671	0.0222128	0.12011	pacbio	DDX6
ENSG00000116675.16	83.0528	-0.31765	0.180261	-1.76217	0.0780413	0.277806	pacbio	DDX6
ENSG00000116678.20	107.835	-1.05194	0.175765	-5.98493	2.16482e-09	1.09557e-07	pacbio	DDX6
ENSG00000118473.23	13.5263	1.0071	0.408605	2.46473	0.0137115	0.0862158	pacbio	DDX6
ENSG00000152763.17	8.97424	-0.23046	0.552551	-0.417083	0.676618	0.857491	pacbio	DDX6
ENSG00000198160.15	157.86	0.480005	0.140285	3.42163	0.000622464	0.00725261	pacbio	DDX6
ENSG00000116704.8	22.4223	0.519069	0.347211	1.49497	0.134923	0.381761	pacbio	DDX6
ENSG00000162594.17	8.22534	-0.764457	0.697254	-1.09638	0.272911	0.562433	pacbio	DDX6
ENSG00000081985.14	19.971	-0.380181	0.380176	-1.00001	0.317305	0.60443	pacbio	DDX6
ENSG00000142864.15	941.836	-0.330955	0.129078	-2.564	0.0103473	0.0694326	pacbio	DDX6
ENSG00000116717.13	419.828	0.550977	0.0955711	5.7651	8.16089e-09	3.64903e-07	pacbio	DDX6
ENSG00000308370.1	1.08985	-0.816529	1.65773	-0.492559	0.622324		pacbio	DDX6
ENSG00000172380.6	6.65344	0.401998	0.600772	0.669135	0.50341	0.757156	pacbio	DDX6
ENSG00000024526.17	3.49269	-1.84369	1.15776	-1.59246	0.111281	0.340747	pacbio	DDX6
ENSG00000234264.2	1.6924	-0.297595	1.27306	-0.233763	0.815169		pacbio	DDX6
ENSG00000287453.1	40.8695	-0.1187	0.263069	-0.451213	0.651836	0.84569	pacbio	DDX6
ENSG00000033122.21	15.6427	0.325362	0.384624	0.845922	0.397596	0.67891	pacbio	DDX6
ENSG00000066557.6	10.4861	-0.390232	0.58315	-0.66918	0.503381	0.757156	pacbio	DDX6
ENSG00000116754.14	527.585	-0.242743	0.11316	-2.14513	0.0319427	0.155161	pacbio	DDX6
ENSG00000118454.13	41.2312	0.0223951	0.246148	0.0909823	0.927507	0.976241	pacbio	DDX6
ENSG00000197568.16	44.5859	-0.539672	0.267576	-2.01689	0.0437067	0.192546	pacbio	DDX6
ENSG00000116761.12	2.93177	-0.655875	0.989319	-0.662957	0.507358	0.759115	pacbio	DDX6
ENSG00000306574.1	1.93982	1.81012	1.28937	1.40388	0.160354		pacbio	DDX6
ENSG00000050628.21	8.74742	-0.919479	0.60896	-1.50992	0.131065	0.374681	pacbio	DDX6
ENSG00000235079.2	1.84705	-0.500776	1.23198	-0.406482	0.684389		pacbio	DDX6
ENSG00000132485.14	345.295	-0.0915805	0.0956272	-0.957682	0.338223	0.625345	pacbio	DDX6
ENSG00000229956.12	5.81614	-1.5052	0.806738	-1.86579	0.0620713	0.24087	pacbio	DDX6
ENSG00000162620.16	3.44879	0.998224	0.966916	1.03238	0.301895	0.590189	pacbio	DDX6
ENSG00000116791.14	113.725	0.0106425	0.153062	0.0695305	0.944567	0.983185	pacbio	DDX6
ENSG00000162623.16	26.4907	-0.592436	0.3324	-1.7823	0.0747004	0.270259	pacbio	DDX6
ENSG00000137968.17	40.1285	-0.12284	0.27565	-0.445638	0.655859	0.84757	pacbio	DDX6
ENSG00000293044.2	18.1544	0.480361	0.35339	1.35929	0.174054	0.444936	pacbio	DDX6
ENSG00000117054.15	191.557	-0.418077	0.127682	-3.27435	0.00105904	0.0113533	pacbio	DDX6
ENSG00000137955.16	13.1393	-1.11656	0.536916	-2.07959	0.0375635	0.173657	pacbio	DDX6
ENSG00000057468.7	1.98677	0.398943	1.08994	0.366024	0.714347		pacbio	DDX6
ENSG00000117069.15	2.08895	-2.07885	1.51492	-1.37225	0.169985		pacbio	DDX6
ENSG00000142892.15	48.3016	0.0541435	0.247221	0.219008	0.826644	0.933019	pacbio	DDX6
ENSG00000289212.2	2.96167	0.0835937	0.946809	0.0882899	0.929646	0.97701	pacbio	DDX6
ENSG00000154027.19	1.82918	-0.504657	1.25705	-0.401462	0.68808		pacbio	DDX6
ENSG00000036549.13	68.6039	-0.0875889	0.204527	-0.428251	0.668468	0.853678	pacbio	DDX6
ENSG00000077254.14	86.5583	0.0566161	0.169759	0.333508	0.738751	0.893093	pacbio	DDX6
ENSG00000180488.17	21.7649	0.42382	0.351657	1.20521	0.228122	0.511962	pacbio	DDX6
ENSG00000162614.19	4.05131	-0.181624	0.79081	-0.229668	0.81835	0.930221	pacbio	DDX6
ENSG00000162613.18	156.692	-0.599129	0.137093	-4.37024	1.2411e-05	0.000264368	pacbio	DDX6
ENSG00000137960.6	3.66571	0.0740864	1.01328	0.0731152	0.941714	0.982271	pacbio	DDX6
ENSG00000295563.1	14.5389	3.65481	0.640522	5.70598	1.15672e-08	4.91984e-07	pacbio	DDX6
ENSG00000233290.5	5.95973	0.400383	0.87612	0.456996	0.647674	0.844123	pacbio	DDX6
ENSG00000137941.17	15.9523	0.118261	0.422398	0.279975	0.779497	0.912837	pacbio	DDX6
ENSG00000285201.1	2.02126	1.59527	1.07265	1.48723	0.136954		pacbio	DDX6
ENSG00000271576.3	11.4892	-1.74635	0.615589	-2.83687	0.00455584	0.0369231	pacbio	DDX6
ENSG00000142875.21	19.514	0.133071	0.427987	0.310924	0.755859	0.90167	pacbio	DDX6
ENSG00000117133.11	126.539	0.4068	0.138163	2.94434	0.0032364	0.028313	pacbio	DDX6
ENSG00000117151.13	1.70831	0.990553	1.33932	0.739596	0.459545		pacbio	DDX6
ENSG00000284882.3	1.16266	-0.95568	1.71146	-0.5584	0.576571		pacbio	DDX6
ENSG00000289881.2	1.82626	-0.501396	1.35513	-0.369999	0.711383		pacbio	DDX6
ENSG00000117155.17	175.009	-0.0611016	0.136104	-0.448934	0.653479	0.8462	pacbio	DDX6
ENSG00000296416.1	1.08881	-0.815336	1.64396	-0.495958	0.619924		pacbio	DDX6
ENSG00000162642.14	148.134	0.129138	0.132153	0.977182	0.328479	0.61549	pacbio	DDX6
ENSG00000142867.14	14.0352	-0.255583	0.456341	-0.56007	0.575431	0.803194	pacbio	DDX6
ENSG00000223653.7	0.929915	-2.15773	2.13525	-1.01053	0.312241		pacbio	DDX6
ENSG00000117174.11	55.3736	0.149105	0.220393	0.676539	0.498699	0.754793	pacbio	DDX6
ENSG00000171502.15	5.16691	0.92657	0.840052	1.10299	0.270031	0.55925	pacbio	DDX6
ENSG00000122417.16	6.66587	0.0469191	0.614846	0.0763103	0.939172	0.981107	pacbio	DDX6
ENSG00000236915.3	7.14652	0.467492	0.559985	0.83483	0.403813	0.684337	pacbio	DDX6
ENSG00000097033.15	317.659	0.696814	0.0944317	7.37903	1.59447e-13	1.65177e-11	pacbio	DDX6
ENSG00000183291.18	242.235	0.0476077	0.105629	0.450706	0.652202	0.84569	pacbio	DDX6
ENSG00000153936.18	41.0929	-0.457515	0.285023	-1.60519	0.108453	0.33602	pacbio	DDX6
ENSG00000143013.13	128.95	0.22503	0.164178	1.37065	0.170484	0.439462	pacbio	DDX6
ENSG00000298508.1	1.32266	0.398628	1.3616	0.292764	0.769703		pacbio	DDX6
ENSG00000306560.1	20.6697	0.376603	0.351434	1.07162	0.283892	0.572767	pacbio	DDX6
ENSG00000237505.9	16.7678	0.484633	0.394382	1.22884	0.219132	0.502362	pacbio	DDX6
ENSG00000065243.20	41.863	-0.602889	0.274156	-2.19908	0.0278726	0.141811	pacbio	DDX6
ENSG00000137947.12	170.186	0.0108371	0.127537	0.0849722	0.932283	0.978187	pacbio	DDX6
ENSG00000307222.1	1.08187	-0.811364	2.02213	-0.401241	0.688242		pacbio	DDX6
ENSG00000162645.13	4.47823	2.39835	0.773576	3.10034	0.00193299	0.0184365	pacbio	DDX6
ENSG00000286548.1	3.34267	-0.968572	0.965039	-1.00366	0.315542	0.603091	pacbio	DDX6
ENSG00000197147.15	8.39831	0.486925	0.546397	0.891157	0.372845	0.65673	pacbio	DDX6
ENSG00000171492.14	3.7361	-0.552119	0.854629	-0.646033	0.518258	0.767018	pacbio	DDX6
ENSG00000303043.1	2.06112	1.38545	1.28943	1.07447	0.282614		pacbio	DDX6
ENSG00000162664.17	207.129	0.051431	0.135045	0.380843	0.70332	0.87159	pacbio	DDX6
ENSG00000233593.13	3.03147	-1.6	1.13111	-1.41454	0.157204	0.418318	pacbio	DDX6
ENSG00000225446.4	5.4505	0.712457	0.704909	1.01071	0.312156	0.600195	pacbio	DDX6
ENSG00000122482.22	149.954	0.266825	0.158682	1.68151	0.092664	0.30612	pacbio	DDX6
ENSG00000162669.16	9.95729	-0.263287	0.584076	-0.450775	0.652151	0.84569	pacbio	DDX6
ENSG00000097046.13	4.70584	-0.100367	0.745594	-0.134613	0.892918	0.962956	pacbio	DDX6
ENSG00000069702.11	39.4719	0.200192	0.287519	0.696273	0.486258	0.746851	pacbio	DDX6
ENSG00000137948.19	2.60206	1.39895	0.990593	1.41223	0.157882		pacbio	DDX6
ENSG00000189195.15	11.2988	1.46739	0.459631	3.19253	0.00141033	0.0143544	pacbio	DDX6
ENSG00000203910.9	1.94824	1.81935	1.09826	1.65657	0.0976066		pacbio	DDX6
ENSG00000174842.17	85.9035	0.241109	0.196105	1.22949	0.218888	0.501934	pacbio	DDX6
ENSG00000122484.9	115.218	0.563893	0.163945	3.43952	0.00058275	0.00687409	pacbio	DDX6
ENSG00000067208.17	94.5034	-0.0289477	0.163236	-0.177337	0.859244	0.948541	pacbio	DDX6
ENSG00000154511.12	8.57555	-0.885977	0.605484	-1.46325	0.143398	0.395147	pacbio	DDX6
ENSG00000143033.18	82.1568	-0.10112	0.19414	-0.52086	0.602464	0.81962	pacbio	DDX6
ENSG00000117500.13	19.6452	-0.223986	0.369952	-0.605445	0.544883	0.783658	pacbio	DDX6
ENSG00000122483.18	55.3326	-1.03559	0.248488	-4.16757	3.0787e-05	0.000567121	pacbio	DDX6
ENSG00000223745.9	57.5377	-0.239246	0.223524	-1.07034	0.284467	0.573196	pacbio	DDX6
ENSG00000117505.13	33.4942	0.0411399	0.271327	0.151625	0.879483	0.95575	pacbio	DDX6
ENSG00000137942.18	71.7595	1.0766	0.183147	5.87831	4.14472e-09	1.96227e-07	pacbio	DDX6
ENSG00000137936.18	49.4793	0.237361	0.225387	1.05312	0.292284	0.582239	pacbio	DDX6
ENSG00000067334.14	424.328	0.609036	0.141096	4.31647	1.58547e-05	0.00032193	pacbio	DDX6
ENSG00000310419.1	1.31288	0.3929	1.43485	0.273826	0.784219		pacbio	DDX6
ENSG00000023909.10	29.2018	0.0190512	0.335196	0.056836	0.954676	0.986024	pacbio	DDX6
ENSG00000226835.5	2.86858	3.62408	1.12909	3.20973	0.00132858	0.0137361	pacbio	DDX6
ENSG00000117528.14	26.2321	-0.148143	0.318958	-0.464461	0.642318	0.841649	pacbio	DDX6
ENSG00000228971.5	2.82303	1.9859	1.03146	1.92533	0.0541884	0.221387	pacbio	DDX6
ENSG00000137970.7	33.2962	-0.401123	0.282396	-1.42043	0.155483	0.414687	pacbio	DDX6
ENSG00000117569.20	46.4658	-0.31002	0.240567	-1.2887	0.197501	0.478742	pacbio	DDX6
ENSG00000224445.4	1.48831	0.0885756	1.349	0.0656602	0.947648		pacbio	DDX6
ENSG00000099260.12	1.80511	-1.81691	1.53519	-1.18351	0.236609		pacbio	DDX6
ENSG00000156869.14	82.7857	0.133407	0.191827	0.695455	0.48677	0.74688	pacbio	DDX6
ENSG00000162688.17	99.2352	-0.0583738	0.183518	-0.318082	0.750423	0.898978	pacbio	DDX6
ENSG00000156876.10	90.1049	-0.157859	0.223151	-0.70741	0.479312	0.741979	pacbio	DDX6
ENSG00000122435.11	56.5919	0.0841263	0.230812	0.36448	0.7155	0.879749	pacbio	DDX6
ENSG00000224616.5	11.5551	-0.437976	0.532895	-0.821881	0.411145	0.690388	pacbio	DDX6
ENSG00000137996.13	108.845	0.195595	0.157841	1.23919	0.215274	0.497403	pacbio	DDX6
ENSG00000079335.21	26.4984	-0.51041	0.327477	-1.55861	0.119088	0.353622	pacbio	DDX6
ENSG00000299357.1	5.06663	-1.24362	0.91833	-1.35422	0.175667	0.44753	pacbio	DDX6
ENSG00000162694.14	23.7796	-0.045265	0.32971	-0.137287	0.890804	0.962501	pacbio	DDX6
ENSG00000162695.13	26.0417	0.0378772	0.305528	0.123973	0.901337	0.966704	pacbio	DDX6
ENSG00000117543.22	9.35268	-1.34924	0.648475	-2.08064	0.0374666	0.173381	pacbio	DDX6
ENSG00000233184.10	6.01613	-0.710929	0.717611	-0.990688	0.321838	0.609152	pacbio	DDX6
ENSG00000170989.10	4.47439	1.66652	0.924312	1.80298	0.0713912	0.263155	pacbio	DDX6
ENSG00000118733.17	1.98817	1.57955	1.33621	1.18211	0.237162		pacbio	DDX6
ENSG00000224613.8	1.4271	-2.77673	2.09582	-1.32489	0.185208		pacbio	DDX6
ENSG00000185946.16	28.2754	0.264161	0.318397	0.82966	0.406731	0.687033	pacbio	DDX6
ENSG00000198890.9	3.83881	-0.0300418	0.808952	-0.0371367	0.970376	0.991799	pacbio	DDX6
ENSG00000085491.17	5.4554	-0.073841	0.688832	-0.107197	0.914632	0.972994	pacbio	DDX6
ENSG00000196427.14	3.76414	0.594879	0.79082	0.752231	0.451912	0.722328	pacbio	DDX6
ENSG00000238122.2	23.9546	-0.249316	0.340596	-0.731999	0.464169	0.729768	pacbio	DDX6
ENSG00000295053.1	41.3424	-0.153195	0.260556	-0.587955	0.556562	0.790459	pacbio	DDX6
ENSG00000186086.19	1.85219	0.666497	1.22272	0.545096	0.585688		pacbio	DDX6
ENSG00000162636.16	20.4447	-1.00768	0.40979	-2.45902	0.0139317	0.087077	pacbio	DDX6
ENSG00000290126.2	6.0125	0.00810208	0.646013	0.0125417	0.989993	0.996853	pacbio	DDX6
ENSG00000134186.12	162.635	0.0398841	0.140245	0.284389	0.776112	0.91149	pacbio	DDX6
ENSG00000116266.11	66.4038	-0.125086	0.205792	-0.607827	0.543302	0.782137	pacbio	DDX6
ENSG00000085433.17	11.1211	0.664352	0.517795	1.28304	0.199478	0.480797	pacbio	DDX6
ENSG00000197780.11	64.2685	0.290596	0.258756	1.12305	0.261416	0.551401	pacbio	DDX6
ENSG00000215717.7	9.15347	-0.270217	0.597875	-0.451963	0.651296	0.845571	pacbio	DDX6
ENSG00000116299.17	7.97112	-0.70628	0.598505	-1.18007	0.23797	0.523085	pacbio	DDX6
ENSG00000031698.13	279.019	-0.0181873	0.103843	-0.175141	0.860969	0.949353	pacbio	DDX6
ENSG00000143126.8	5.75292	-0.628606	0.775147	-0.810951	0.417394	0.69506	pacbio	DDX6
ENSG00000134222.16	29.3495	-0.909637	0.330931	-2.74872	0.00598289	0.0455928	pacbio	DDX6
ENSG00000221986.7	24.1572	2.45685	0.375785	6.53792	6.23808e-11	4.2109e-09	pacbio	DDX6
ENSG00000134243.12	62.6564	-0.103893	0.204239	-0.508684	0.610974	0.823155	pacbio	DDX6
ENSG00000143106.13	31.1025	0.0585737	0.290645	0.20153	0.840284	0.939907	pacbio	DDX6
ENSG00000162650.17	6.32886	-0.118899	0.664999	-0.178796	0.858098	0.948225	pacbio	DDX6
ENSG00000174151.15	9.28502	0.402791	0.551267	0.730665	0.464984	0.730218	pacbio	DDX6
ENSG00000065135.12	268.282	0.541435	0.101452	5.33688	9.4561e-08	3.4235e-06	pacbio	DDX6
ENSG00000134183.13	2.15874	1.23203	1.02795	1.19853	0.23071		pacbio	DDX6
ENSG00000116337.20	2.78358	0.227817	0.942581	0.241695	0.809017	0.927157	pacbio	DDX6
ENSG00000168765.19	4.5026	1.00641	0.72357	1.3909	0.164256	0.431052	pacbio	DDX6
ENSG00000213366.13	30.4466	0.778266	0.286567	2.71582	0.00661111	0.0493029	pacbio	DDX6
ENSG00000298607.1	0.713653	-1.77688	2.23719	-0.794249	0.42705		pacbio	DDX6
ENSG00000261055.2	1.31634	-1.19499	1.58195	-0.755391	0.450015		pacbio	DDX6
ENSG00000184371.14	33.4126	1.37827	0.266624	5.16934	2.34923e-07	7.77531e-06	pacbio	DDX6
ENSG00000168710.18	68.2314	0.143781	0.19276	0.745909	0.455723	0.724654	pacbio	DDX6
ENSG00000143093.15	6.19746	-0.438987	0.684207	-0.641601	0.521133	0.76949	pacbio	DDX6
ENSG00000227963.3	2.84444	-0.600359	0.998654	-0.601168	0.547728	0.785472	pacbio	DDX6
ENSG00000162775.17	19.5226	0.243593	0.382933	0.636125	0.524695	0.772138	pacbio	DDX6
ENSG00000224699.13	11.3087	0.790435	0.443874	1.78076	0.074951	0.270698	pacbio	DDX6
ENSG00000143119.15	1.31184	0.395893	1.36175	0.290725	0.771262		pacbio	DDX6
ENSG00000304336.1	17.6911	0.688008	0.360498	1.90849	0.0563276	0.226467	pacbio	DDX6
ENSG00000261654.1	3.60565	2.40263	0.88381	2.71849	0.00655797	0.0491167	pacbio	DDX6
ENSG00000232811.1	11.3963	0.967711	0.440523	2.19673	0.0280395	0.142209	pacbio	DDX6
ENSG00000121931.16	3.88708	-0.0817454	0.865259	-0.0944751	0.924732	0.975689	pacbio	DDX6
ENSG00000156171.15	13.1201	0.273904	0.423501	0.646761	0.517787	0.766686	pacbio	DDX6
ENSG00000134255.16	29.8273	0.327574	0.316823	1.03393	0.301167	0.589875	pacbio	DDX6
ENSG00000064886.14	2.06963	0.284741	1.11987	0.254263	0.799293		pacbio	DDX6
ENSG00000085465.13	3.08161	2.62256	1.26331	2.07594	0.0378995	0.174766	pacbio	DDX6
ENSG00000116459.11	1195.33	-0.140688	0.0578459	-2.43212	0.0150109	0.0916866	pacbio	DDX6
ENSG00000116473.15	18.0844	-0.488765	0.422834	-1.15593	0.247711	0.535384	pacbio	DDX6
ENSG00000064703.13	37.8085	0.231023	0.262665	0.879535	0.379111	0.662972	pacbio	DDX6
ENSG00000143079.15	15.2905	0.834369	0.39496	2.11254	0.0346404	0.164447	pacbio	DDX6
ENSG00000134245.18	2.67983	0.407474	0.971815	0.419291	0.675003		pacbio	DDX6
ENSG00000007341.19	62.7048	0.107224	0.206708	0.518725	0.603953	0.819964	pacbio	DDX6
ENSG00000116489.13	99.6482	-0.0957421	0.197683	-0.484322	0.628158	0.833534	pacbio	DDX6
ENSG00000155363.19	11.4917	-0.42301	0.499446	-0.846959	0.397018	0.67876	pacbio	DDX6
ENSG00000155366.17	18.3036	0.0906579	0.361765	0.250599	0.802124	0.925018	pacbio	DDX6
ENSG00000215866.10	1.76934	0.816621	1.26066	0.647774	0.517131		pacbio	DDX6
ENSG00000226419.10	11.1493	0.226696	0.512003	0.442763	0.657937	0.848472	pacbio	DDX6
ENSG00000238198.3	1.78487	-3.09929	2.05127	-1.51091	0.13081		pacbio	DDX6
ENSG00000198799.12	10.8191	0.532513	0.464649	1.14605	0.251773	0.539818	pacbio	DDX6
ENSG00000081026.19	20.6431	0.183976	0.361288	0.509223	0.610596	0.823155	pacbio	DDX6
ENSG00000116793.16	65.5002	-0.531808	0.209644	-2.53672	0.0111895	0.0733099	pacbio	DDX6
ENSG00000081019.14	52.8587	0.715106	0.223336	3.20193	0.00136512	0.0140583	pacbio	DDX6
ENSG00000235527.8	1.73209	-1.74194	1.5408	-1.13055	0.258247		pacbio	DDX6
ENSG00000163349.22	37.4965	0.0292909	0.268866	0.108943	0.913248	0.972543	pacbio	DDX6
ENSG00000197323.12	109.925	0.00545372	0.160683	0.0339409	0.972924	0.993528	pacbio	DDX6
ENSG00000116752.6	214.999	0.0848607	0.113525	0.747507	0.454757	0.724159	pacbio	DDX6
ENSG00000175984.16	2.83708	1.98637	0.90199	2.20221	0.0276507	0.14092	pacbio	DDX6
ENSG00000213281.5	128.289	0.0340645	0.1409	0.241764	0.808963	0.927157	pacbio	DDX6
ENSG00000009307.17	280.656	-0.23351	0.113439	-2.05847	0.0395455	0.180132	pacbio	DDX6
ENSG00000052723.12	186.654	0.257343	0.120338	2.1385	0.0324761	0.157096	pacbio	DDX6
ENSG00000173218.15	23.2641	0.105782	0.324506	0.325979	0.74444	0.89509	pacbio	DDX6
ENSG00000163393.13	6.73821	0.687691	0.697251	0.986288	0.323992	0.611665	pacbio	DDX6
ENSG00000287217.2	5.99621	2.8844	0.784993	3.67443	0.000238376	0.00323929	pacbio	DDX6
ENSG00000163399.16	2.45681	-2.3511	1.52594	-1.54076	0.123376		pacbio	DDX6
ENSG00000203865.13	3.3092	-0.238858	0.916077	-0.26074	0.794293	0.920648	pacbio	DDX6
ENSG00000298543.1	1.54332	-0.0572278	1.26499	-0.0452397	0.963916		pacbio	DDX6
ENSG00000143061.18	3.08624	0.634328	0.887567	0.714682	0.474805	0.737842	pacbio	DDX6
ENSG00000134247.10	3.65369	-0.50664	0.860273	-0.588929	0.555909	0.789853	pacbio	DDX6
ENSG00000236137.2	0.787573	-1.91766	2.18836	-0.876302	0.380866		pacbio	DDX6
ENSG00000116830.12	32.9004	-0.720581	0.306265	-2.3528	0.0186324	0.106174	pacbio	DDX6
ENSG00000134253.10	1.51771	-1.49393	1.55996	-0.957675	0.338227		pacbio	DDX6
ENSG00000299021.1	6.73196	0.0139188	0.623116	0.0223373	0.982179	0.995232	pacbio	DDX6
ENSG00000198162.12	184.887	0.128435	0.129243	0.99375	0.320345	0.607534	pacbio	DDX6
ENSG00000183508.5	10.4704	-0.597842	0.572641	-1.04401	0.296482	0.586074	pacbio	DDX6
ENSG00000309803.1	9.40888	1.13453	0.545593	2.07945	0.0375761	0.173657	pacbio	DDX6
ENSG00000196505.11	37.7355	0.520719	0.3103	1.67811	0.0933249	0.307449	pacbio	DDX6
ENSG00000065183.16	101.882	0.494896	0.152145	3.2528	0.00114276	0.0120896	pacbio	DDX6
ENSG00000155761.14	2.44433	0.701619	0.969288	0.72385	0.469158		pacbio	DDX6
ENSG00000310279.1	1.94691	0.539799	1.22477	0.440734	0.659405		pacbio	DDX6
ENSG00000092607.15	3.59563	-0.456648	0.872912	-0.523132	0.600883	0.819437	pacbio	DDX6
ENSG00000116874.12	7.4946	-1.20257	0.699542	-1.71909	0.0855984	0.291257	pacbio	DDX6
ENSG00000231365.8	4.9021	-0.22596	0.739196	-0.305684	0.759846	0.903029	pacbio	DDX6
ENSG00000143067.5	6.0741	0.723463	0.613627	1.17899	0.2384	0.52348	pacbio	DDX6
ENSG00000092621.13	5.01431	-1.21315	0.837196	-1.44907	0.147319	0.40215	pacbio	DDX6
ENSG00000265808.4	133.572	0.492003	0.135619	3.62784	0.000285808	0.00378532	pacbio	DDX6
ENSG00000273727.1	9.88473	0.183275	0.503492	0.364007	0.715853	0.879749	pacbio	DDX6
ENSG00000270231.5	15.0482	0.288164	0.411574	0.700151	0.483833	0.7455	pacbio	DDX6
ENSG00000296642.1	3.37445	1.88783	0.889515	2.12232	0.033811	0.161389	pacbio	DDX6
ENSG00000273136.9	3.39073	0.331293	0.828442	0.399899	0.689231	0.864312	pacbio	DDX6
ENSG00000226067.8	8.257	0.854474	0.558507	1.52993	0.126035	0.366918	pacbio	DDX6
ENSG00000188610.12	52.4863	-1.06457	0.261258	-4.07476	4.60614e-05	0.000802903	pacbio	DDX6
ENSG00000171943.12	17.4211	-0.649464	0.416375	-1.5598	0.118806	0.353282	pacbio	DDX6
ENSG00000227082.4	7.07292	-0.433232	0.614979	-0.704466	0.481142	0.743433	pacbio	DDX6
ENSG00000291141.2	1.7867	0.823302	1.26096	0.652918	0.513809		pacbio	DDX6
ENSG00000263513.6	32.9969	-1.48534	0.341146	-4.35397	1.33691e-05	0.000280323	pacbio	DDX6
ENSG00000207205.1	1.21453	-2.54357	2.09346	-1.21501	0.224364		pacbio	DDX6
ENSG00000266338.7	5.52271	0.271834	0.685658	0.396457	0.691768	0.865372	pacbio	DDX6
ENSG00000275291.1	2.896	-1.50728	1.15241	-1.30793	0.190896	0.469301	pacbio	DDX6
ENSG00000303695.1	0.858778	-2.04272	2.16217	-0.944757	0.344783		pacbio	DDX6
ENSG00000196369.12	13.9235	-0.552418	0.459131	-1.20318	0.228906	0.512904	pacbio	DDX6
ENSG00000215784.6	33.0171	-1.01944	0.32604	-3.12672	0.00176767	0.0170935	pacbio	DDX6
ENSG00000290867.2	7.63706	1.16317	0.534528	2.17607	0.0295501	0.14744	pacbio	DDX6
ENSG00000162825.18	108.356	-0.499455	0.168053	-2.972	0.00295862	0.0263456	pacbio	DDX6
ENSG00000303361.1	1.74859	-0.411671	1.27948	-0.32175	0.747642		pacbio	DDX6
ENSG00000117262.19	23.3132	-0.265909	0.351197	-0.75715	0.44896	0.719697	pacbio	DDX6
ENSG00000174827.14	8.05663	0.92206	0.550008	1.67645	0.0936505	0.30763	pacbio	DDX6
ENSG00000265491.5	72.4972	-0.454099	0.201457	-2.25408	0.0241913	0.127577	pacbio	DDX6
ENSG00000186141.10	77.5885	0.318035	0.17868	1.77992	0.0750892	0.271104	pacbio	DDX6
ENSG00000131788.16	1.00209	-2.26533	2.14377	-1.0567	0.290648		pacbio	DDX6
ENSG00000131779.11	3.09884	1.3983	0.969635	1.44209	0.149278	0.405665	pacbio	DDX6
ENSG00000121851.13	11.8023	0.238455	0.460684	0.517611	0.60473	0.819964	pacbio	DDX6
ENSG00000265972.6	1266.79	1.55035	0.113169	13.6994	1.02357e-42	1.3387e-39	pacbio	DDX6
ENSG00000168509.20	7.11403	1.50573	0.56734	2.65402	0.00795381	0.0570005	pacbio	DDX6
ENSG00000233396.10	2.60053	-2.44772	1.52991	-1.59991	0.109618		pacbio	DDX6
ENSG00000271425.10	112.44	0.321174	0.211224	1.52054	0.128376	0.370319	pacbio	DDX6
ENSG00000276509.2	2.8221	0.238614	0.985672	0.242083	0.808716	0.927157	pacbio	DDX6
ENSG00000274428.1	10.3773	-0.582195	0.532811	-1.09269	0.274532	0.564141	pacbio	DDX6
ENSG00000276975.4	2.42177	-0.185695	1.16748	-0.159056	0.873625		pacbio	DDX6
ENSG00000306987.1	14.6306	-0.196737	0.434986	-0.452282	0.651065	0.845571	pacbio	DDX6
ENSG00000268043.9	39.1907	0.331473	0.330334	1.00345	0.315645	0.603091	pacbio	DDX6
ENSG00000305893.1	3.87204	1.12437	0.842	1.33535	0.181761	0.456073	pacbio	DDX6
ENSG00000131791.8	27.1721	0.410626	0.298537	1.37546	0.168989	0.437874	pacbio	DDX6
ENSG00000278811.5	48.4064	0.400406	0.22072	1.81409	0.0696646	0.259673	pacbio	DDX6
ENSG00000162836.12	1.75335	0.808593	1.24163	0.651237	0.514893		pacbio	DDX6
ENSG00000188092.15	48.9255	-0.44403	0.240446	-1.84669	0.0647916	0.247551	pacbio	DDX6
ENSG00000274372.6	0.786601	-1.91643	2.17267	-0.882062	0.377744		pacbio	DDX6
ENSG00000206585.1	1.64266	-2.97934	2.06113	-1.44549	0.14832		pacbio	DDX6
ENSG00000299329.1	2.05603	0.28523	1.0794	0.264249	0.791588		pacbio	DDX6
ENSG00000263956.8	23.2678	-0.268156	0.331784	-0.808224	0.418961	0.695845	pacbio	DDX6
ENSG00000232265.9	34.3148	0.0902453	0.271439	0.332469	0.739535	0.893093	pacbio	DDX6
ENSG00000274020.6	5.701	-0.598521	0.695097	-0.861061	0.389204	0.671434	pacbio	DDX6
ENSG00000270629.7	173.946	0.220754	0.246488	0.895596	0.370468	0.654418	pacbio	DDX6
ENSG00000177144.8	4.92657	-0.221755	0.717002	-0.309281	0.757108	0.901807	pacbio	DDX6
ENSG00000178104.22	87.0895	0.895244	0.174583	5.1279	2.92995e-07	9.31794e-06	pacbio	DDX6
ENSG00000269713.9	5.68226	-0.220688	0.714558	-0.308846	0.757439	0.901807	pacbio	DDX6
ENSG00000291158.2	3.33583	1.07857	0.928146	1.16207	0.245205	0.532721	pacbio	DDX6
ENSG00000270882.3	64.2811	0.58185	0.190657	3.05182	0.00227457	0.0213251	pacbio	DDX6
ENSG00000203811.2	66.8222	-0.961277	0.227073	-4.23334	2.30245e-05	0.000442029	pacbio	DDX6
ENSG00000290792.1	1.31731	-1.19583	1.58236	-0.755728	0.449812		pacbio	DDX6
ENSG00000288859.2	1218.87	-0.0733305	0.0708813	-1.03455	0.300878	0.589566	pacbio	DDX6
ENSG00000203852.4	62.6046	-1.09085	0.231782	-4.70636	2.52175e-06	6.49878e-05	pacbio	DDX6
ENSG00000270276.3	62.6749	0.318741	0.216605	1.47153	0.141147	0.390796	pacbio	DDX6
ENSG00000264207.1	3.04709	-1.59531	1.23327	-1.29357	0.195815	0.477468	pacbio	DDX6
ENSG00000184678.11	24.0169	-0.345232	0.347006	-0.994887	0.319791	0.607035	pacbio	DDX6
ENSG00000184260.6	191.592	-0.780247	0.207399	-3.76205	0.000168526	0.00240886	pacbio	DDX6
ENSG00000143368.10	354.299	0.201209	0.092973	2.16416	0.030452	0.150379	pacbio	DDX6
ENSG00000264522.6	35.0853	-0.217894	0.282924	-0.77015	0.441211	0.714501	pacbio	DDX6
ENSG00000285184.6	3.82117	0.524552	0.773623	0.678046	0.497743	0.753783	pacbio	DDX6
ENSG00000136631.16	53.7112	0.321365	0.21726	1.47917	0.139095	0.387326	pacbio	DDX6
ENSG00000023902.14	6.5808	0.771748	0.767266	1.00584	0.314492	0.602109	pacbio	DDX6
ENSG00000143401.15	254.785	-0.87512	0.115859	-7.55334	4.24252e-14	5.04425e-12	pacbio	DDX6
ENSG00000117362.13	7.15083	-0.159077	0.606253	-0.262395	0.793017	0.919679	pacbio	DDX6
ENSG00000266472.6	533.812	-0.338252	0.0827003	-4.0901	4.31196e-05	0.000759502	pacbio	DDX6
ENSG00000306339.1	0.712748	-1.77528	2.3453	-0.75695	0.44908		pacbio	DDX6
ENSG00000117360.13	82.445	-0.0290971	0.185787	-0.156615	0.875548	0.954157	pacbio	DDX6
ENSG00000163125.16	52.615	0.179324	0.227608	0.787862	0.430777	0.705872	pacbio	DDX6
ENSG00000143374.18	3.67065	-0.504468	0.864384	-0.583615	0.559479	0.793095	pacbio	DDX6
ENSG00000143384.14	34.6522	0.326109	0.281481	1.15855	0.246642	0.534248	pacbio	DDX6
ENSG00000290074.2	4.78343	0.299758	0.705381	0.424959	0.670866	0.854342	pacbio	DDX6
ENSG00000143420.19	334.974	-0.363952	0.0923772	-3.93984	8.15344e-05	0.00130045	pacbio	DDX6
ENSG00000143457.11	32.1656	0.231388	0.289515	0.799228	0.424158	0.699333	pacbio	DDX6
ENSG00000163131.12	18.6229	-0.194902	0.427557	-0.455851	0.648497	0.844249	pacbio	DDX6
ENSG00000143437.21	18.6509	0.0466593	0.382824	0.121882	0.902992	0.967142	pacbio	DDX6
ENSG00000143379.13	36.1332	0.139345	0.266967	0.521958	0.6017	0.819524	pacbio	DDX6
ENSG00000231073.2	0.715396	-1.77937	2.22175	-0.800884	0.423199		pacbio	DDX6
ENSG00000143412.10	7.36397	0.0811862	0.601201	0.13504	0.89258	0.962806	pacbio	DDX6
ENSG00000143409.18	6.89596	0.261608	0.699612	0.373933	0.708455	0.875352	pacbio	DDX6
ENSG00000143363.17	9.93673	-0.479387	0.523567	-0.915617	0.359868	0.645362	pacbio	DDX6
ENSG00000143443.10	4.53964	1.00915	0.736736	1.36976	0.170763	0.439616	pacbio	DDX6
ENSG00000197622.13	69.8155	-0.132995	0.198022	-0.671618	0.501827	0.756742	pacbio	DDX6
ENSG00000143458.12	11.4285	-0.0106646	0.518906	-0.020552	0.983603	0.995472	pacbio	DDX6
ENSG00000163156.12	236.664	0.413201	0.104988	3.9357	8.29551e-05	0.00131909	pacbio	DDX6
ENSG00000163159.15	118.033	0.220036	0.156093	1.40965	0.158643	0.420648	pacbio	DDX6
ENSG00000143398.20	5.19825	-0.370261	0.725772	-0.510162	0.609938	0.823137	pacbio	DDX6
ENSG00000159352.16	509.417	0.0578161	0.0761358	0.759382	0.447624	0.718547	pacbio	DDX6
ENSG00000143373.18	2.43494	0.696938	1.0032	0.694718	0.487232		pacbio	DDX6
ENSG00000143393.17	15.0274	0.448593	0.3949	1.13597	0.255971	0.54493	pacbio	DDX6
ENSG00000143416.21	56.7537	-0.357944	0.254651	-1.40563	0.159835	0.422942	pacbio	DDX6
ENSG00000159377.11	344.251	-0.0262967	0.0980588	-0.268173	0.788566	0.916185	pacbio	DDX6
ENSG00000143442.24	34.1899	-0.268623	0.278271	-0.96533	0.33438	0.621424	pacbio	DDX6
ENSG00000143367.17	5.1746	0.0835912	0.720585	0.116005	0.907649	0.968955	pacbio	DDX6
ENSG00000143376.14	10.2624	-0.543905	0.60731	-0.895598	0.370467	0.654418	pacbio	DDX6
ENSG00000182134.17	7.81487	-0.665368	0.622179	-1.06942	0.284883	0.573658	pacbio	DDX6
ENSG00000159445.13	712.815	0.280131	0.175583	1.59543	0.110616	0.339547	pacbio	DDX6
ENSG00000197747.9	155.437	0.821837	0.229833	3.5758	0.000349153	0.00445511	pacbio	DDX6
ENSG00000163209.15	1.31101	0.394896	1.48303	0.266277	0.790026		pacbio	DDX6
ENSG00000163216.7	29.3821	0.433139	0.598319	0.723927	0.46911	0.732911	pacbio	DDX6
ENSG00000203783.5	224.381	4.03417	1.3403	3.00991	0.00261325	0.0238798	pacbio	DDX6
ENSG00000299986.1	1.90637	0.524041	1.10809	0.472921	0.63627		pacbio	DDX6
ENSG00000163218.15	2.66099	0.405334	0.990141	0.40937	0.682268		pacbio	DDX6
ENSG00000163220.11	2.02728	1.59707	1.27465	1.25295	0.210224		pacbio	DDX6
ENSG00000184330.12	1.46396	0.0786316	1.35064	0.0582182	0.953575		pacbio	DDX6
ENSG00000143556.9	2.00086	1.58994	1.3721	1.15877	0.246551		pacbio	DDX6
ENSG00000196154.12	13.2469	-0.257517	0.46424	-0.554707	0.579095	0.805367	pacbio	DDX6
ENSG00000188643.11	38.6827	1.53339	0.367616	4.17117	3.03042e-05	0.000560199	pacbio	DDX6
ENSG00000189171.16	434.349	0.655562	0.113855	5.75786	8.51862e-09	3.74497e-07	pacbio	DDX6
ENSG00000160679.14	17.4573	-0.0202114	0.414569	-0.0487529	0.961116	0.989349	pacbio	DDX6
ENSG00000143621.17	498.927	-0.219898	0.0861908	-2.55129	0.0107323	0.0712516	pacbio	DDX6
ENSG00000143624.14	3.1794	0.552115	0.919185	0.600657	0.548068	0.785647	pacbio	DDX6
ENSG00000143614.11	11.6107	-1.05911	0.528588	-2.00365	0.0451075	0.196683	pacbio	DDX6
ENSG00000284738.3	1.68372	-0.294937	1.37364	-0.214713	0.829991		pacbio	DDX6
ENSG00000160741.17	11.0928	-0.131136	0.477057	-0.274886	0.783404	0.91479	pacbio	DDX6
ENSG00000177954.14	5020.33	-0.478587	0.0400215	-11.9582	5.87891e-33	3.84444e-30	pacbio	DDX6
ENSG00000143552.10	2.49244	-0.262934	1.09326	-0.240504	0.80994		pacbio	DDX6
ENSG00000143549.22	1005.22	-0.140942	0.0578796	-2.43508	0.0148885	0.0912391	pacbio	DDX6
ENSG00000143612.21	23.1905	-0.538746	0.356589	-1.51083	0.130831	0.374407	pacbio	DDX6
ENSG00000143569.20	60.5006	-0.551181	0.212908	-2.58882	0.00963048	0.0659395	pacbio	DDX6
ENSG00000143575.16	285.842	-0.134695	0.0993876	-1.35526	0.175336	0.446965	pacbio	DDX6
ENSG00000143515.20	2.16566	-2.14055	1.54215	-1.38803	0.165127		pacbio	DDX6
ENSG00000160712.13	3.7895	2.09416	1.08689	1.92674	0.0540115	0.221018	pacbio	DDX6
ENSG00000160714.11	17.5389	-0.187825	0.730122	-0.257251	0.796985	0.922047	pacbio	DDX6
ENSG00000301669.1	1.70507	0.985629	1.12498	0.876132	0.380959		pacbio	DDX6
ENSG00000160710.19	92.0427	0.456039	0.16848	2.70678	0.00679396	0.0502724	pacbio	DDX6
ENSG00000287064.1	16.4981	0.697596	0.382156	1.82542	0.0679377	0.255511	pacbio	DDX6
ENSG00000163344.6	1.16008	-0.952605	1.66217	-0.573111	0.56657		pacbio	DDX6
ENSG00000160691.19	4.31317	-0.882979	0.838546	-1.05299	0.292347	0.582239	pacbio	DDX6
ENSG00000173207.13	273.867	-0.781371	0.108746	-7.18527	6.70764e-13	6.10279e-11	pacbio	DDX6
ENSG00000160688.19	93.4933	-0.0862696	0.178009	-0.484638	0.627933	0.833395	pacbio	DDX6
ENSG00000160685.14	2.415	0.695114	1.01154	0.687184	0.491967		pacbio	DDX6
ENSG00000169242.12	3.6842	0.663101	0.839055	0.790295	0.429355	0.704429	pacbio	DDX6
ENSG00000169241.19	188.773	0.15002	0.120593	1.24402	0.213494	0.496397	pacbio	DDX6
ENSG00000179085.8	147.424	-0.00473498	0.14249	-0.0332301	0.973491	0.993547	pacbio	DDX6
ENSG00000173171.15	2.12372	1.21946	1.28173	0.951417	0.341393		pacbio	DDX6
ENSG00000177628.16	11.491	-0.0282088	0.521248	-0.0541177	0.956841	0.986709	pacbio	DDX6
ENSG00000160767.23	1.76186	-0.403331	1.23484	-0.326625	0.743951		pacbio	DDX6
ENSG00000176444.20	13.0183	-1.28735	0.526681	-2.44427	0.0145148	0.0898095	pacbio	DDX6
ENSG00000143627.19	11.9618	-1.81358	0.601845	-3.01337	0.00258362	0.0237543	pacbio	DDX6
ENSG00000160752.15	25.5804	0.105086	0.319471	0.328939	0.742202	0.894242	pacbio	DDX6
ENSG00000160753.17	75.4747	-0.522005	0.192537	-2.71119	0.0067042	0.0498551	pacbio	DDX6
ENSG00000116539.14	107.86	0.0655536	0.159607	0.410718	0.681279	0.859858	pacbio	DDX6
ENSG00000125459.18	7.18064	0.46966	0.570992	0.822534	0.410773	0.690096	pacbio	DDX6
ENSG00000287839.3	5.79314	0.115279	0.717618	0.160641	0.872376	0.952905	pacbio	DDX6
ENSG00000163374.21	14.7057	-0.224734	0.416547	-0.539518	0.58953	0.811298	pacbio	DDX6
ENSG00000132676.16	82.3628	-0.349773	0.19265	-1.81559	0.0694333	0.259355	pacbio	DDX6
ENSG00000116580.20	100.834	0.711999	0.155273	4.58547	4.52972e-06	0.000111255	pacbio	DDX6
ENSG00000143622.12	83.9433	0.36104	0.172193	2.09671	0.036019	0.16915	pacbio	DDX6
ENSG00000132680.11	56.5716	-0.037093	0.212888	-0.174237	0.861679	0.949726	pacbio	DDX6
ENSG00000116584.22	24.6327	0.207316	0.32521	0.637485	0.523809	0.771591	pacbio	DDX6
ENSG00000160803.8	18.2731	0.588283	0.368911	1.59465	0.110791	0.339844	pacbio	DDX6
ENSG00000116586.12	193.524	-0.114754	0.116914	-0.981524	0.326334	0.614302	pacbio	DDX6
ENSG00000254726.3	2.77293	-0.535126	1.10146	-0.485834	0.627085	0.833061	pacbio	DDX6
ENSG00000160789.25	216.148	0.0586984	0.111884	0.524638	0.599835	0.818748	pacbio	DDX6
ENSG00000160785.14	4.75218	-0.143636	0.741005	-0.193839	0.846302	0.942306	pacbio	DDX6
ENSG00000160781.17	1.22629	-1.07791	1.64154	-0.656645	0.511409		pacbio	DDX6
ENSG00000198952.8	31.3954	-0.117213	0.306965	-0.381845	0.702576	0.871391	pacbio	DDX6
ENSG00000198715.13	2.29347	-0.0105905	1.0379	-0.0102038	0.991859		pacbio	DDX6
ENSG00000163468.15	102.695	-0.737524	0.170834	-4.31719	1.58031e-05	0.000321688	pacbio	DDX6
ENSG00000125462.21	9.91673	0.188267	0.614864	0.306193	0.759458	0.902773	pacbio	DDX6
ENSG00000116604.19	5.17412	0.495929	0.745534	0.6652	0.505923	0.757725	pacbio	DDX6
ENSG00000183856.11	2.29848	-2.24888	1.50201	-1.49725	0.134327		pacbio	DDX6
ENSG00000163382.13	155.618	0.0394115	0.128504	0.306696	0.759075	0.902773	pacbio	DDX6
ENSG00000229953.2	1.03088	-0.664975	1.73054	-0.384259	0.700787		pacbio	DDX6
ENSG00000132688.11	4.57374	0.939405	0.723414	1.29857	0.194091	0.474163	pacbio	DDX6
ENSG00000143319.18	58.8087	-0.337817	0.226321	-1.49265	0.13553	0.382636	pacbio	DDX6
ENSG00000143303.12	28.1274	0.0567938	0.345658	0.164306	0.86949	0.951282	pacbio	DDX6
ENSG00000143314.12	148.937	0.335433	0.146087	2.29611	0.0216695	0.118149	pacbio	DDX6
ENSG00000143321.19	61.035	-1.15733	0.245528	-4.71365	2.43314e-06	6.28592e-05	pacbio	DDX6
ENSG00000143294.15	15.4495	-0.348246	0.409355	-0.85072	0.394925	0.677393	pacbio	DDX6
ENSG00000027869.13	71.808	0.605054	0.187767	3.22237	0.00127134	0.0132096	pacbio	DDX6
ENSG00000198400.14	44.5502	0.913305	0.22583	4.04422	5.24968e-05	0.000896043	pacbio	DDX6
ENSG00000187800.14	9.59953	0.755018	0.542874	1.39078	0.164293	0.431052	pacbio	DDX6
ENSG00000160838.14	3.32347	0.402969	0.856972	0.470224	0.638195	0.83952	pacbio	DDX6
ENSG00000132694.20	21.3905	-0.0282378	0.370549	-0.0762053	0.939256	0.981107	pacbio	DDX6
ENSG00000117036.12	20.3832	0.214564	0.340739	0.629703	0.528889	0.774276	pacbio	DDX6
ENSG00000295014.1	2.90433	1.81515	0.900096	2.01662	0.0437351	0.192546	pacbio	DDX6
ENSG00000271736.3	7.74246	-0.0549587	0.600756	-0.0914826	0.927109	0.976241	pacbio	DDX6
ENSG00000163554.15	46.4716	-0.406863	0.245399	-1.65796	0.0973246	0.314406	pacbio	DDX6
ENSG00000163563.8	2.08126	1.39929	1.0418	1.34314	0.179226		pacbio	DDX6
ENSG00000163565.20	76.7378	0.947003	0.181224	5.2256	1.73588e-07	5.95492e-06	pacbio	DDX6
ENSG00000163568.17	10.5782	1.58312	0.512451	3.08931	0.00200623	0.0190655	pacbio	DDX6
ENSG00000158716.9	87.4708	0.501838	0.165114	3.03935	0.00237091	0.0220505	pacbio	DDX6
ENSG00000158710.15	1132.11	0.0115272	0.0966055	0.119322	0.90502	0.968449	pacbio	DDX6
ENSG00000224259.10	1.47219	0.0799641	1.26999	0.0629641	0.949795		pacbio	DDX6
ENSG00000162729.14	5.13003	-0.335522	0.728967	-0.460271	0.645322	0.843898	pacbio	DDX6
ENSG00000162734.13	16.8218	0.106871	0.41467	0.257725	0.796619	0.921914	pacbio	DDX6
ENSG00000132716.19	1.49824	-2.84693	2.09882	-1.35644	0.174958		pacbio	DDX6
ENSG00000122218.17	58.6375	-0.21063	0.208991	-1.00784	0.313531	0.600819	pacbio	DDX6
ENSG00000162736.18	7.7868	-0.385927	0.603273	-0.639722	0.522354	0.770291	pacbio	DDX6
ENSG00000162738.8	0.787641	-1.91781	2.21282	-0.86668	0.386117		pacbio	DDX6
ENSG00000122223.13	1.15392	-0.950553	1.81196	-0.524599	0.599862		pacbio	DDX6
ENSG00000179914.5	3.12998	1.40288	0.888401	1.57911	0.114311	0.345874	pacbio	DDX6
ENSG00000158769.19	9.31309	-0.0800026	0.516614	-0.15486	0.876932	0.954744	pacbio	DDX6
ENSG00000270149.5	5.85089	-0.283698	0.663778	-0.4274	0.669088	0.853865	pacbio	DDX6
ENSG00000158773.14	18.5817	-1.19316	0.586069	-2.03587	0.0417637	0.1869	pacbio	DDX6
ENSG00000289121.2	1.8047	0.830405	1.29863	0.639448	0.522531		pacbio	DDX6
ENSG00000143256.5	773.642	0.0504911	0.0882641	0.572046	0.567291	0.798616	pacbio	DDX6
ENSG00000158793.14	1.78754	0.820198	1.14288	0.71766	0.472967		pacbio	DDX6
ENSG00000158796.17	1.31627	-1.19491	1.60108	-0.746314	0.455478		pacbio	DDX6
ENSG00000297567.1	2.93558	-0.653107	1.04647	-0.624107	0.532558	0.77639	pacbio	DDX6
ENSG00000224985.2	2.73768	0.320513	1.08206	0.296206	0.767073		pacbio	DDX6
ENSG00000143258.17	2.02255	-2.02028	1.54385	-1.3086	0.19067		pacbio	DDX6
ENSG00000143224.18	73.009	-1.084	0.213385	-5.08002	3.77402e-07	1.16483e-05	pacbio	DDX6
ENSG00000158864.13	182.191	0.0209083	0.121215	0.172489	0.863053	0.950493	pacbio	DDX6
ENSG00000158869.11	7.00599	4.98626	0.977833	5.0993	3.40908e-07	1.06475e-05	pacbio	DDX6
ENSG00000158887.21	6.08431	-0.375996	0.655566	-0.573543	0.566277	0.797759	pacbio	DDX6
ENSG00000143252.17	258.483	-0.406609	0.128807	-3.15674	0.00159543	0.0158078	pacbio	DDX6
ENSG00000288670.1	2.23451	0.0874952	1.11561	0.0784282	0.937487		pacbio	DDX6
ENSG00000289141.3	1.40014	0.232682	1.29843	0.179203	0.857778		pacbio	DDX6
ENSG00000283360.1	8.38268	-0.0208458	0.548485	-0.0380061	0.969683	0.991478	pacbio	DDX6
ENSG00000143226.16	3.47303	1.61533	0.968649	1.66762	0.0953922	0.311129	pacbio	DDX6
ENSG00000273112.1	5.70648	-0.219414	0.674636	-0.325233	0.745005	0.895422	pacbio	DDX6
ENSG00000289768.1	3.5709	1.50728	0.792863	1.90106	0.0572936	0.228788	pacbio	DDX6
ENSG00000132185.18	5.50321	0.271612	0.717287	0.378666	0.704936	0.872457	pacbio	DDX6
ENSG00000162746.15	14.361	0.302204	0.434123	0.696126	0.48635	0.746851	pacbio	DDX6
ENSG00000118217.7	47.0309	0.118514	0.233042	0.508551	0.611067	0.823175	pacbio	DDX6
ENSG00000198929.13	2.12911	0.177217	1.05823	0.167466	0.867003		pacbio	DDX6
ENSG00000198574.6	6.48419	0.145064	0.642394	0.225818	0.821343	0.931366	pacbio	DDX6
ENSG00000152332.16	72.5542	-0.301837	0.193858	-1.55701	0.119469	0.35411	pacbio	DDX6
ENSG00000259788.2	1.16105	-0.953722	1.66268	-0.573605	0.566235		pacbio	DDX6
ENSG00000117143.14	112.353	-0.287861	0.153584	-1.87429	0.0608904	0.238167	pacbio	DDX6
ENSG00000162733.19	12.9493	-0.0175779	0.448616	-0.0391826	0.968745	0.990906	pacbio	DDX6
ENSG00000132196.16	34.8929	-0.0726318	0.275799	-0.26335	0.792281	0.919334	pacbio	DDX6
ENSG00000143228.13	76.578	-1.61268	0.252814	-6.3789	1.78361e-10	1.09776e-08	pacbio	DDX6
ENSG00000185630.20	26.0703	0.4555	0.296265	1.53748	0.124177	0.362923	pacbio	DDX6
ENSG00000143198.13	680.057	-0.208843	0.0683494	-3.05552	0.0022467	0.0210827	pacbio	DDX6
ENSG00000143149.13	9.86558	-0.00616332	0.581746	-0.0105945	0.991547	0.997481	pacbio	DDX6
ENSG00000143183.18	567.142	0.275867	0.0796288	3.46442	0.000531383	0.00631803	pacbio	DDX6
ENSG00000143179.16	8.22285	-0.791313	0.613728	-1.28935	0.197275	0.478742	pacbio	DDX6
ENSG00000234142.3	1.24714	-1.08187	1.64194	-0.658898	0.509961		pacbio	DDX6
ENSG00000143157.12	14.4176	0.303365	0.416182	0.728924	0.466048	0.731293	pacbio	DDX6
ENSG00000152382.6	4.52487	-0.48797	0.768155	-0.635249	0.525266	0.77241	pacbio	DDX6
ENSG00000143190.23	32.995	0.212892	0.286518	0.743033	0.457462	0.725676	pacbio	DDX6
ENSG00000143162.9	303.77	-0.0505281	0.126165	-0.400493	0.688793	0.864312	pacbio	DDX6
ENSG00000241666.3	3.62648	-1.9213	1.14004	-1.6853	0.0919311	0.304405	pacbio	DDX6
ENSG00000198771.11	11.7205	-0.283177	0.480355	-0.589515	0.555516	0.789639	pacbio	DDX6
ENSG00000197965.12	115.448	0.0770446	0.182947	0.421131	0.673659	0.855608	pacbio	DDX6
ENSG00000143199.18	51.8046	0.208222	0.315893	0.659156	0.509796	0.760589	pacbio	DDX6
ENSG00000143158.11	15.8452	0.264277	0.404612	0.653163	0.513651	0.764159	pacbio	DDX6
ENSG00000143164.16	56.6984	-0.161252	0.221857	-0.726826	0.467333	0.731987	pacbio	DDX6
ENSG00000143155.13	266.907	0.136787	0.105657	1.29464	0.195446	0.47679	pacbio	DDX6
ENSG00000213064.10	40.465	-0.304386	0.255091	-1.19325	0.232773	0.517752	pacbio	DDX6
ENSG00000143178.13	2.5729	-0.330727	1.13236	-0.292069	0.770234		pacbio	DDX6
ENSG00000143153.14	8.12253	0.0818557	0.582842	0.140442	0.888311	0.961854	pacbio	DDX6
ENSG00000143156.14	4.99449	0.591524	0.679285	0.870804	0.383861	0.667675	pacbio	DDX6
ENSG00000117475.14	57.9878	0.388789	0.205552	1.89143	0.0585665	0.23274	pacbio	DDX6
ENSG00000117477.13	15.285	1.6809	0.416316	4.03756	5.40105e-05	0.000918881	pacbio	DDX6
ENSG00000117479.15	17.8589	-0.327113	0.40085	-0.816048	0.414473	0.693195	pacbio	DDX6
ENSG00000213062.6	1.69045	-0.295143	1.32294	-0.223096	0.823461		pacbio	DDX6
ENSG00000000460.17	27.0191	-0.149474	0.318805	-0.468857	0.639172	0.840475	pacbio	DDX6
ENSG00000000457.14	9.01905	0.507376	0.542259	0.935671	0.349443	0.636639	pacbio	DDX6
ENSG00000075945.13	123.568	0.652977	0.14541	4.49061	7.10196e-06	0.000164035	pacbio	DDX6
ENSG00000303002.1	3.22223	1.29287	0.90335	1.4312	0.152374	0.409948	pacbio	DDX6
ENSG00000233985.3	7.72888	0.492768	0.562417	0.876161	0.380943	0.664965	pacbio	DDX6
ENSG00000231407.7	1.33373	0.405278	1.39033	0.291498	0.77067		pacbio	DDX6
ENSG00000120370.14	5.91028	0.443214	0.6298	0.703739	0.481596	0.743753	pacbio	DDX6
ENSG00000117523.18	855.222	0.439949	0.0602289	7.30461	2.78077e-13	2.694e-11	pacbio	DDX6
ENSG00000283683.2	1.39143	-1.30575	1.72802	-0.755634	0.449869		pacbio	DDX6
ENSG00000117533.15	5.66501	0.567436	0.663157	0.85566	0.392186	0.674687	pacbio	DDX6
ENSG00000010165.20	39.8542	0.0227778	0.269924	0.084386	0.93275	0.978402	pacbio	DDX6
ENSG00000197959.15	7.00033	-0.104833	0.638313	-0.164235	0.869546	0.951282	pacbio	DDX6
ENSG00000094975.15	126.27	0.95052	0.16801	5.65751	1.53588e-08	6.37695e-07	pacbio	DDX6
ENSG00000224000.2	2.65972	-0.392323	1.18603	-0.330787	0.740805		pacbio	DDX6
ENSG00000117586.12	14.7038	1.20641	0.456152	2.64475	0.00817524	0.0582284	pacbio	DDX6
ENSG00000076321.11	49.2372	-0.187885	0.236321	-0.795041	0.426589	0.701715	pacbio	DDX6
ENSG00000120334.16	32.8866	-0.51278	0.299419	-1.71259	0.0867885	0.294159	pacbio	DDX6
ENSG00000117593.12	8.7757	-0.657082	0.591743	-1.11042	0.266819	0.556639	pacbio	DDX6
ENSG00000234741.11	35.2262	0.0280997	0.35106	0.0800425	0.936203	0.979452	pacbio	DDX6
ENSG00000185278.16	5.99318	-0.345293	0.811289	-0.42561	0.670392	0.854012	pacbio	DDX6
ENSG00000135870.13	33.4136	-0.347757	0.288854	-1.20392	0.22862	0.512532	pacbio	DDX6
ENSG00000224977.3	1.07232	-2.3636	2.11392	-1.11811	0.263519		pacbio	DDX6
ENSG00000152061.24	192.518	-0.248744	0.126025	-1.97376	0.048409	0.205903	pacbio	DDX6
ENSG00000116161.18	636.496	-0.463587	0.0794117	-5.83777	5.29032e-09	2.46011e-07	pacbio	DDX6
ENSG00000120333.4	5.26272	0.86934	0.750423	1.15847	0.246674	0.534248	pacbio	DDX6
ENSG00000120332.17	136.677	1.58508	0.21462	7.38553	1.5185e-13	1.60486e-11	pacbio	DDX6
ENSG00000235750.10	46.3113	0.604872	0.228119	2.65157	0.00801192	0.0573384	pacbio	DDX6
ENSG00000227740.3	4.02994	-0.18276	0.848905	-0.21529	0.829542	0.934082	pacbio	DDX6
ENSG00000307199.1	5.96335	-0.312171	0.686182	-0.454938	0.649153	0.844683	pacbio	DDX6
ENSG00000143207.21	93.783	-0.453683	0.178767	-2.53784	0.0111537	0.0731213	pacbio	DDX6
ENSG00000236021.5	3.7459	-1.99208	1.11029	-1.7942	0.0727813	0.266289	pacbio	DDX6
ENSG00000116183.11	1.51259	-1.49361	1.62061	-0.921631	0.356721		pacbio	DDX6
ENSG00000152092.17	3.26657	-1.72792	1.13944	-1.51647	0.129402	0.371317	pacbio	DDX6
ENSG00000075391.18	2.80994	0.231191	0.9586	0.241176	0.809419	0.927231	pacbio	DDX6
ENSG00000116191.19	10.4063	-0.165773	0.493002	-0.336252	0.736681	0.892014	pacbio	DDX6
ENSG00000289432.3	12.0739	0.74647	0.4805	1.55353	0.120297	0.355556	pacbio	DDX6
ENSG00000116199.12	31.5333	0.0113895	0.29468	0.0386504	0.969169	0.991146	pacbio	DDX6
ENSG00000308086.1	0.716436	-1.78088	2.23879	-0.795467	0.426342		pacbio	DDX6
ENSG00000186283.14	114.835	0.254546	0.24692	1.03089	0.302594	0.590683	pacbio	DDX6
ENSG00000143322.22	30.5793	-0.116149	0.311208	-0.373221	0.708984	0.875706	pacbio	DDX6
ENSG00000057252.13	20.7521	-0.362961	0.392985	-0.923601	0.355694	0.641873	pacbio	DDX6
ENSG00000162779.22	0.786668	-1.91651	2.1727	-0.882085	0.377731		pacbio	DDX6
ENSG00000162782.16	2.53584	1.55182	0.96675	1.60519	0.108452		pacbio	DDX6
ENSG00000169905.13	143.202	0.126656	0.14572	0.869174	0.384752	0.668005	pacbio	DDX6
ENSG00000143337.19	52.1286	0.33746	0.220758	1.52864	0.126353	0.367436	pacbio	DDX6
ENSG00000135837.18	94.2365	0.158622	0.177943	0.891417	0.372706	0.656723	pacbio	DDX6
ENSG00000116260.17	35.9598	0.328037	0.259024	1.26643	0.205358	0.487667	pacbio	DDX6
ENSG00000230124.8	244.885	-0.367861	0.115353	-3.18901	0.00142761	0.014488	pacbio	DDX6
ENSG00000143324.14	55.7805	0.228534	0.245257	0.931816	0.351432	0.638269	pacbio	DDX6
ENSG00000294697.1	1.93266	0.528425	1.10851	0.476698	0.633577		pacbio	DDX6
ENSG00000135823.14	39.3482	0.591877	0.30676	1.92944	0.0536759	0.220499	pacbio	DDX6
ENSG00000153029.16	15.7106	0.293769	0.400308	0.733857	0.463036	0.729082	pacbio	DDX6
ENSG00000162783.11	50.8383	0.764201	0.223496	3.4193	0.000627834	0.00729082	pacbio	DDX6
ENSG00000198216.14	4.70366	0.810875	0.748254	1.08369	0.278503	0.567473	pacbio	DDX6
ENSG00000287452.3	12.3683	-0.597718	0.484274	-1.23426	0.217107	0.499577	pacbio	DDX6
ENSG00000228918.6	9.02122	-0.990148	0.616903	-1.60503	0.108487	0.336028	pacbio	DDX6
ENSG00000135821.20	310.245	0.557176	0.145658	3.82524	0.000130646	0.00193344	pacbio	DDX6
ENSG00000135828.11	23.7638	0.141028	0.330896	0.426199	0.669963	0.854006	pacbio	DDX6
ENSG00000143333.7	2.76558	1.14116	0.909804	1.2543	0.209734	0.49282	pacbio	DDX6
ENSG00000135838.14	23.8542	0.133557	0.326963	0.408478	0.682923	0.860583	pacbio	DDX6
ENSG00000287808.2	2.56384	-0.33669	0.999163	-0.336972	0.736138		pacbio	DDX6
ENSG00000135829.17	112.56	-0.411379	0.158594	-2.59391	0.00948919	0.0654054	pacbio	DDX6
ENSG00000135862.6	3.10835	2.63019	1.1464	2.2943	0.0217732	0.118591	pacbio	DDX6
ENSG00000232860.11	2.10531	-0.850053	1.19029	-0.714155	0.475132		pacbio	DDX6
ENSG00000116698.22	41.2287	0.0169465	0.248892	0.0680876	0.945716	0.98321	pacbio	DDX6
ENSG00000162704.16	443.049	-0.300412	0.125565	-2.39248	0.0167349	0.0997136	pacbio	DDX6
ENSG00000198756.12	16.9632	0.714633	0.382804	1.86684	0.0619243	0.240677	pacbio	DDX6
ENSG00000198860.14	66.3109	-0.197118	0.211455	-0.932195	0.351236	0.638238	pacbio	DDX6
ENSG00000116406.20	52.6584	-0.19452	0.223991	-0.868426	0.385161	0.668057	pacbio	DDX6
ENSG00000135842.17	44.8358	-1.03611	0.319653	-3.24135	0.00118965	0.0125477	pacbio	DDX6
ENSG00000121481.12	74.2219	0.37829	0.205803	1.83812	0.066045	0.251009	pacbio	DDX6
ENSG00000121486.12	77.2347	0.69402	0.224598	3.09006	0.00200118	0.0190349	pacbio	DDX6
ENSG00000116668.13	19.4842	0.474953	0.340351	1.39548	0.162871	0.428958	pacbio	DDX6
ENSG00000116679.17	40.7237	0.650273	0.240498	2.70386	0.0068539	0.0505373	pacbio	DDX6
ENSG00000273004.2	0.712681	-1.77524	2.31749	-0.766017	0.443666		pacbio	DDX6
ENSG00000143341.12	7.1785	0.468823	0.58245	0.804915	0.420869	0.697059	pacbio	DDX6
ENSG00000047410.14	724.942	0.0809239	0.065079	1.24347	0.213694	0.496531	pacbio	DDX6
ENSG00000157181.16	138.818	0.517131	0.156108	3.31265	0.000924178	0.0101466	pacbio	DDX6
ENSG00000229739.5	1.72919	-1.74322	1.53731	-1.13394	0.256821		pacbio	DDX6
ENSG00000116711.10	5.37494	-1.35596	0.846215	-1.60238	0.109071	0.336743	pacbio	DDX6
ENSG00000230426.6	118.16	-0.234113	0.157219	-1.48909	0.136465	0.383722	pacbio	DDX6
ENSG00000285894.3	42.8527	0.107053	0.258793	0.413665	0.67912	0.858695	pacbio	DDX6
ENSG00000261182.1	1.23101	-1.07758	1.67103	-0.644856	0.51902		pacbio	DDX6
ENSG00000309084.1	5.06322	2.97956	1.17235	2.54153	0.011037	0.0726744	pacbio	DDX6
ENSG00000302138.1	33.5091	-0.488485	0.31986	-1.52719	0.126715	0.368179	pacbio	DDX6
ENSG00000232212.2	3.36014	-0.303751	0.946575	-0.320895	0.74829	0.897566	pacbio	DDX6
ENSG00000228215.4	9.20648	-0.034679	0.530225	-0.0654044	0.947852	0.98455	pacbio	DDX6
ENSG00000285280.3	7.42012	-1.18362	0.680201	-1.74011	0.08184	0.284742	pacbio	DDX6
ENSG00000116750.14	400.268	-0.356398	0.0887026	-4.0179	5.87186e-05	0.000987737	pacbio	DDX6
ENSG00000116747.13	73.9099	0.154488	0.186203	0.829675	0.406722	0.687033	pacbio	DDX6
ENSG00000023572.10	475.836	0.20477	0.0885872	2.3115	0.020805	0.115237	pacbio	DDX6
ENSG00000306457.1	6.6911	0.364689	0.589556	0.618583	0.536191	0.778585	pacbio	DDX6
ENSG00000134371.15	12.7614	-0.508885	0.487323	-1.04425	0.296372	0.585968	pacbio	DDX6
ENSG00000227240.3	3.31778	0.402494	0.847039	0.475177	0.634661	0.837288	pacbio	DDX6
ENSG00000303114.1	3.00049	0.00576482	0.932794	0.00618016	0.995069	0.998313	pacbio	DDX6
ENSG00000294997.1	8.6318	0.914781	0.566099	1.61594	0.106108	0.332	pacbio	DDX6
ENSG00000309086.1	61.2909	-0.115114	0.205216	-0.560943	0.574836	0.803021	pacbio	DDX6
ENSG00000285718.2	183.934	0.40084	0.187231	2.14089	0.032283	0.156318	pacbio	DDX6
ENSG00000295216.1	7.28357	0.11028	0.610689	0.180583	0.856695	0.947527	pacbio	DDX6
ENSG00000162687.19	5.60311	-0.572535	0.763135	-0.75024	0.45311	0.723329	pacbio	DDX6
ENSG00000134365.15	18.6789	0.504409	0.398523	1.2657	0.205622	0.487707	pacbio	DDX6
ENSG00000066279.19	186.261	-0.687128	0.149661	-4.59123	4.40643e-06	0.000108481	pacbio	DDX6
ENSG00000177888.8	26.6512	0.554666	0.307544	1.80353	0.0713042	0.263145	pacbio	DDX6
ENSG00000290127.2	3.66607	-0.504726	0.915189	-0.551499	0.581291	0.80621	pacbio	DDX6
ENSG00000213047.13	38.2347	-0.0316563	0.258283	-0.122565	0.902452	0.966959	pacbio	DDX6
ENSG00000203724.11	13.2589	-0.7546	0.515046	-1.46511	0.14289	0.394285	pacbio	DDX6
ENSG00000306070.1	2.83703	-1.4564	1.14887	-1.26768	0.204913	0.487385	pacbio	DDX6
ENSG00000151414.15	56.2773	-0.0559491	0.226976	-0.246498	0.805297	0.926722	pacbio	DDX6
ENSG00000081237.22	40.7077	-0.213482	0.253973	-0.840567	0.400591	0.680971	pacbio	DDX6
ENSG00000290125.2	3.66676	-0.502331	0.897845	-0.559485	0.575831	0.80343	pacbio	DDX6
ENSG00000116833.14	1.88788	-0.600729	1.2321	-0.487567	0.625857		pacbio	DDX6
ENSG00000118193.12	69.3126	-1.225	0.22202	-5.51754	3.43778e-08	1.3322e-06	pacbio	DDX6
ENSG00000118197.14	6.99012	-1.05684	0.709725	-1.48909	0.136464	0.383722	pacbio	DDX6
ENSG00000260088.2	3.88135	-0.642883	0.873066	-0.736351	0.461517	0.727863	pacbio	DDX6
ENSG00000118200.16	31.8186	1.15111	0.291363	3.95078	7.78957e-05	0.00125388	pacbio	DDX6
ENSG00000116852.15	2.76869	1.14603	1.01338	1.13091	0.258095	0.546981	pacbio	DDX6
ENSG00000116857.17	137.275	-0.474739	0.146627	-3.23773	0.00120485	0.0126443	pacbio	DDX6
ENSG00000159176.14	73.1127	0.515318	0.223957	2.30097	0.0213935	0.117194	pacbio	DDX6
ENSG00000134369.17	7.27025	1.05803	0.561714	1.88358	0.0596215	0.234872	pacbio	DDX6
ENSG00000198700.10	42.5082	-0.43339	0.261421	-1.65782	0.0973537	0.314406	pacbio	DDX6
ENSG00000198892.7	12.8308	2.20879	0.515096	4.28811	1.80198e-05	0.000357763	pacbio	DDX6
ENSG00000163431.14	2.09106	0.295988	1.17051	0.252871	0.800368		pacbio	DDX6
ENSG00000134375.11	486.364	0.427404	0.085633	4.99112	6.00309e-07	1.78947e-05	pacbio	DDX6
ENSG00000176393.11	4.80644	-0.636796	0.771562	-0.825333	0.409183	0.688751	pacbio	DDX6
ENSG00000143862.8	8.26986	0.0307136	0.576797	0.0532485	0.957534	0.987062	pacbio	DDX6
ENSG00000143851.17	5.79517	-0.249533	0.673554	-0.370472	0.711031	0.876998	pacbio	DDX6
ENSG00000077152.12	191.12	-0.970749	0.138694	-6.99921	2.57412e-12	2.08783e-10	pacbio	DDX6
ENSG00000077157.23	48.1551	-0.0794544	0.239726	-0.331439	0.740313	0.893644	pacbio	DDX6
ENSG00000117139.18	252.312	0.947802	0.102187	9.27513	1.77407e-20	5.45944e-18	pacbio	DDX6
ENSG00000183155.5	168.746	0.6587	0.147341	4.47058	7.80081e-06	0.000177821	pacbio	DDX6
ENSG00000117153.16	14.7186	-1.34993	0.498994	-2.7053	0.00682437	0.0504262	pacbio	DDX6
ENSG00000159346.13	206.077	-0.336599	0.120632	-2.7903	0.00526592	0.0413219	pacbio	DDX6
ENSG00000159348.13	6.36001	-0.492755	0.661645	-0.744743	0.456427	0.725223	pacbio	DDX6
ENSG00000163444.12	84.1553	-0.266018	0.208861	-1.27367	0.202782	0.485662	pacbio	DDX6
ENSG00000233791.8	6.09196	-0.770851	0.719648	-1.07115	0.284102	0.57295	pacbio	DDX6
ENSG00000058668.16	6.31221	0.958519	0.69709	1.37503	0.169122	0.438002	pacbio	DDX6
ENSG00000294708.1	1.40035	0.23405	1.62554	0.143983	0.885514		pacbio	DDX6
ENSG00000182004.13	1001.79	-0.325276	0.0603015	-5.39416	6.88445e-08	2.55433e-06	pacbio	DDX6
ENSG00000299390.1	1.81567	-1.81587	1.55939	-1.16447	0.244234		pacbio	DDX6
ENSG00000143842.15	1.38576	0.226078	2.11436	0.106925	0.914848		pacbio	DDX6
ENSG00000143839.15	213.84	2.14932	0.491548	4.37255	1.22803e-05	0.000262223	pacbio	DDX6
ENSG00000170498.10	15.9093	1.46237	0.9794	1.49313	0.135403	0.38238	pacbio	DDX6
ENSG00000143850.17	2.99644	1.66783	0.894585	1.86436	0.0622717	0.241225	pacbio	DDX6
ENSG00000226330.2	2.30655	-0.00667839	1.09378	-0.00610576	0.995128		pacbio	DDX6
ENSG00000133056.14	1.83627	0.660078	1.12991	0.584187	0.559095		pacbio	DDX6
ENSG00000198625.15	61.8507	-0.0305768	0.203642	-0.15015	0.880647	0.95647	pacbio	DDX6
ENSG00000295208.1	1.77038	0.815585	1.14322	0.713407	0.475594		pacbio	DDX6
ENSG00000117222.14	62.4354	0.108317	0.222187	0.487506	0.6259	0.832121	pacbio	DDX6
ENSG00000133059.18	27.889	0.00289691	0.296736	0.00976258	0.992211	0.997481	pacbio	DDX6
ENSG00000163545.11	2.5541	1.56152	1.04272	1.49754	0.134252		pacbio	DDX6
ENSG00000162873.15	0.856765	-2.04038	2.18624	-0.933284	0.350673		pacbio	DDX6
ENSG00000158711.14	10.7108	-0.663708	0.525119	-1.26392	0.206259	0.488476	pacbio	DDX6
ENSG00000158715.6	1.59743	-0.187988	1.28575	-0.146209	0.883756		pacbio	DDX6
ENSG00000069275.13	527.169	-0.174047	0.0755941	-2.30239	0.0213133	0.116938	pacbio	DDX6
ENSG00000117280.13	11.3503	-0.389752	0.495141	-0.787154	0.431192	0.705963	pacbio	DDX6
ENSG00000133065.11	7.13739	0.467354	0.576618	0.81051	0.417647	0.69506	pacbio	DDX6
ENSG00000286619.1	3.16551	1.28096	0.865487	1.48005	0.138861	0.386822	pacbio	DDX6
ENSG00000196188.12	3.76949	-0.602877	0.961669	-0.626907	0.53072	0.775479	pacbio	DDX6
ENSG00000196550.11	38.2997	-1.04444	0.307861	-3.39256	0.000692432	0.00797898	pacbio	DDX6
ENSG00000266028.8	22.0131	-0.210102	0.338379	-0.620908	0.53466	0.777721	pacbio	DDX6
ENSG00000263528.8	8.85617	1.11717	0.510181	2.18975	0.0285423	0.143665	pacbio	DDX6
ENSG00000266094.8	2.65951	2.39275	1.13156	2.11456	0.0344674		pacbio	DDX6
ENSG00000143486.16	67.8387	0.0382063	0.192685	0.198283	0.842824	0.941227	pacbio	DDX6
ENSG00000143479.18	9.82868	-0.442184	0.559504	-0.790314	0.429344	0.704429	pacbio	DDX6
ENSG00000162889.11	40.5956	0.442091	0.261031	1.69363	0.0903349	0.301491	pacbio	DDX6
ENSG00000162894.12	1.30235	-1.19316	1.63069	-0.731694	0.464356		pacbio	DDX6
ENSG00000182795.13	7.38499	-0.52863	0.614992	-0.859572	0.390025	0.672074	pacbio	DDX6
ENSG00000123836.15	22.4835	-0.280405	0.356008	-0.787637	0.430909	0.705903	pacbio	DDX6
ENSG00000196352.18	47.7387	0.732857	0.216203	3.38968	0.000699753	0.00805447	pacbio	DDX6
ENSG00000203710.12	1.44068	-1.4002	1.58485	-0.88349	0.376971		pacbio	DDX6
ENSG00000197721.17	12.1686	-1.14363	0.561629	-2.03627	0.0417237	0.186801	pacbio	DDX6
ENSG00000308069.1	5.28451	-0.00284324	0.689095	-0.00412604	0.996708	0.998999	pacbio	DDX6
ENSG00000117335.21	17.2108	-0.228908	0.390328	-0.58645	0.557573	0.791679	pacbio	DDX6
ENSG00000203709.15	1.76464	-0.405537	1.22625	-0.330713	0.740861		pacbio	DDX6
ENSG00000076356.7	2.13621	1.2232	1.1092	1.10278	0.270123		pacbio	DDX6
ENSG00000196878.15	3.57401	-0.45739	0.909105	-0.503121	0.614879	0.82565	pacbio	DDX6
ENSG00000227591.7	5.67851	0.193317	0.659104	0.293303	0.769291	0.906893	pacbio	DDX6
ENSG00000117597.18	38.0132	0.63331	0.283055	2.23741	0.0252596	0.131848	pacbio	DDX6
ENSG00000143469.21	1.93614	1.81645	1.09828	1.6539	0.0981469		pacbio	DDX6
ENSG00000054392.13	3.6971	0.0814231	0.871991	0.093376	0.925605	0.975872	pacbio	DDX6
ENSG00000117625.14	27.3885	-0.0222518	0.323236	-0.0688405	0.945117	0.98321	pacbio	DDX6
ENSG00000082512.15	1.30403	-1.1948	1.64811	-0.724955	0.46848		pacbio	DDX6
ENSG00000153363.16	7.77361	-1.63269	0.733784	-2.22503	0.0260793	0.135016	pacbio	DDX6
ENSG00000170385.10	16.0183	-0.0270084	0.396117	-0.0681829	0.94564	0.98321	pacbio	DDX6
ENSG00000288738.2	6.53124	0.110773	0.600061	0.184603	0.85354	0.946071	pacbio	DDX6
ENSG00000117650.13	34.1294	-1.5519	0.36188	-4.28845	1.79928e-05	0.000357763	pacbio	DDX6
ENSG00000123684.13	16.4292	0.154269	0.430778	0.358118	0.720255	0.882542	pacbio	DDX6
ENSG00000143493.13	28.0056	0.0623414	0.300569	0.207411	0.835689	0.937738	pacbio	DDX6
ENSG00000143476.18	65.9835	-0.347073	0.208182	-1.66717	0.0954816	0.311222	pacbio	DDX6
ENSG00000226251.9	7.29326	-0.181556	0.606395	-0.299403	0.764633	0.905632	pacbio	DDX6
ENSG00000066027.12	29.5422	0.0649949	0.295384	0.220035	0.825844	0.932916	pacbio	DDX6
ENSG00000065600.13	22.6561	-0.297022	0.35093	-0.846386	0.397337	0.67886	pacbio	DDX6
ENSG00000287445.2	11.4068	0.172694	0.502521	0.343654	0.731106	0.889174	pacbio	DDX6
ENSG00000117691.10	8.56642	-0.342748	0.568977	-0.602393	0.546912	0.784744	pacbio	DDX6
ENSG00000162772.18	100.11	0.717433	0.251783	2.84941	0.00437997	0.0358589	pacbio	DDX6
ENSG00000123685.9	2.25287	1.08487	1.03705	1.04611	0.295508		pacbio	DDX6
ENSG00000117697.15	140.237	-0.589119	0.168468	-3.49693	0.00047065	0.00570615	pacbio	DDX6
ENSG00000203705.11	114.319	-0.0429636	0.153477	-0.279934	0.779528	0.912837	pacbio	DDX6
ENSG00000198468.12	19.0485	-0.243134	0.382225	-0.636103	0.52471	0.772138	pacbio	DDX6
ENSG00000162769.13	11.4544	-0.422527	0.576404	-0.733039	0.463534	0.729437	pacbio	DDX6
ENSG00000174606.14	29.8435	-0.10508	0.302688	-0.347158	0.728473	0.887415	pacbio	DDX6
ENSG00000136643.12	118.09	0.271907	0.14471	1.87898	0.0602466	0.236622	pacbio	DDX6
ENSG00000225233.3	1.38777	0.227873	1.40575	0.162101	0.871227		pacbio	DDX6
ENSG00000117707.17	8.07391	-0.751539	0.619265	-1.2136	0.224901	0.508348	pacbio	DDX6
ENSG00000143499.14	6.20568	-0.436558	0.655608	-0.665883	0.505486	0.757725	pacbio	DDX6
ENSG00000152104.12	2.38755	1.91764	1.24754	1.53714	0.124258		pacbio	DDX6
ENSG00000117724.15	422.042	-0.559171	0.0894316	-6.2525	4.03926e-10	2.38773e-08	pacbio	DDX6
ENSG00000287008.1	2.26579	-0.990807	1.20118	-0.824861	0.40945		pacbio	DDX6
ENSG00000082482.14	6.80904	0.650777	0.611768	1.06376	0.287435	0.576573	pacbio	DDX6
ENSG00000136636.13	22.6404	-0.194712	0.387746	-0.502164	0.615552	0.826172	pacbio	DDX6
ENSG00000092978.11	19.5863	0.935616	0.358204	2.61197	0.00900234	0.0629622	pacbio	DDX6
ENSG00000067533.6	186.88	0.181611	0.132256	1.37317	0.169698	0.438842	pacbio	DDX6
ENSG00000092969.12	1.40014	0.232682	1.29843	0.179203	0.857778		pacbio	DDX6
ENSG00000228063.5	1.08479	-0.816397	1.62687	-0.50182	0.615794		pacbio	DDX6
ENSG00000143353.12	35.0409	-0.531832	0.280808	-1.89393	0.0582342	0.231763	pacbio	DDX6
ENSG00000196660.12	53.5553	-0.402757	0.240323	-1.6759	0.0937578	0.307809	pacbio	DDX6
ENSG00000136628.18	714.963	-0.16384	0.0934878	-1.75253	0.0796822	0.280335	pacbio	DDX6
ENSG00000162813.18	23.8398	-0.502822	0.372873	-1.34851	0.177495	0.450442	pacbio	DDX6
ENSG00000067704.10	110.88	-0.0927446	0.154725	-0.599414	0.548897	0.786081	pacbio	DDX6
ENSG00000118873.17	79.2615	-0.331999	0.189377	-1.75311	0.0795823	0.280174	pacbio	DDX6
ENSG00000143507.18	25.5777	1.59606	0.320037	4.9871	6.12921e-07	1.82187e-05	pacbio	DDX6
ENSG00000232679.4	98.6433	3.58998	0.396569	9.05258	1.39629e-19	3.65234e-17	pacbio	DDX6
ENSG00000236230.3	2.44664	1.7188	0.987283	1.74094	0.0816944		pacbio	DDX6
ENSG00000276997.4	8.14938	0.0520795	0.547992	0.0950369	0.924286	0.975689	pacbio	DDX6
ENSG00000143498.18	9.00896	-0.200226	0.581474	-0.344342	0.730589	0.888648	pacbio	DDX6
ENSG00000225265.3	6.40991	-0.520794	0.749584	-0.694777	0.487195	0.746926	pacbio	DDX6
ENSG00000154305.18	144.875	0.472079	0.133536	3.53521	0.000407459	0.00503929	pacbio	DDX6
ENSG00000186063.13	80.5052	-0.228778	0.203056	-1.12668	0.259879	0.549585	pacbio	DDX6
ENSG00000162819.12	50.3262	0.416243	0.227174	1.83227	0.0669116	0.252651	pacbio	DDX6
ENSG00000154309.9	15.4632	-0.224768	0.432656	-0.519507	0.603407	0.819964	pacbio	DDX6
ENSG00000187554.15	2.87387	0.912541	0.958771	0.951782	0.341208	0.628703	pacbio	DDX6
ENSG00000143502.16	1.83212	0.656409	1.19586	0.548901	0.583073		pacbio	DDX6
ENSG00000162909.18	134.469	0.190552	0.143598	1.32699	0.184513	0.459549	pacbio	DDX6
ENSG00000143514.18	100.214	0.228172	0.16443	1.38765	0.165242	0.432774	pacbio	DDX6
ENSG00000288999.3	18.1863	-0.261161	0.404066	-0.646333	0.518064	0.766907	pacbio	DDX6
ENSG00000304680.1	1.38637	-1.30033	1.69409	-0.767569	0.442743		pacbio	DDX6
ENSG00000291068.2	5.52264	-1.40556	0.807919	-1.73972	0.0819074	0.284784	pacbio	DDX6
ENSG00000290989.2	13.1469	-0.572263	0.493115	-1.16051	0.245843	0.533263	pacbio	DDX6
ENSG00000143756.12	61.4989	0.0591839	0.204665	0.289175	0.772448	0.908736	pacbio	DDX6
ENSG00000143753.14	90.6181	0.0984537	0.177548	0.55452	0.579223	0.80537	pacbio	DDX6
ENSG00000143748.18	102.1	0.466817	0.185305	2.51918	0.0117629	0.0762075	pacbio	DDX6
ENSG00000143771.12	257.691	0.350419	0.121622	2.88123	0.0039613	0.0329467	pacbio	DDX6
ENSG00000162923.18	42.288	-0.101549	0.244725	-0.414953	0.678176	0.858427	pacbio	DDX6
ENSG00000143786.8	16.694	0.372105	0.450624	0.825755	0.408943	0.688751	pacbio	DDX6
ENSG00000185842.16	196.192	-0.267885	0.122477	-2.18724	0.0287254	0.144289	pacbio	DDX6
ENSG00000143815.15	193.052	-0.942746	0.141522	-6.6615	2.71044e-11	1.91617e-09	pacbio	DDX6
ENSG00000226349.2	0.85794	-2.04178	2.21066	-0.923608	0.355691		pacbio	DDX6
ENSG00000143742.14	587.508	-0.102434	0.0818373	-1.25168	0.210686	0.493155	pacbio	DDX6
ENSG00000143819.13	1.1039	-0.818991	1.71523	-0.47748	0.63302		pacbio	DDX6
ENSG00000196187.12	11.8284	-0.298045	0.472562	-0.630701	0.528236	0.773809	pacbio	DDX6
ENSG00000143751.10	47.2417	0.076453	0.243425	0.314073	0.753466	0.900588	pacbio	DDX6
ENSG00000289341.3	6.40737	-2.22588	0.926107	-2.40348	0.0162399	0.097486	pacbio	DDX6
ENSG00000163041.13	81.8001	-0.517414	0.195441	-2.64742	0.00811094	0.0579622	pacbio	DDX6
ENSG00000225518.4	1.52056	-1.49606	1.56703	-0.954711	0.339724		pacbio	DDX6
ENSG00000182827.9	174.37	0.884974	0.145945	6.06374	1.3299e-09	6.99234e-08	pacbio	DDX6
ENSG00000299722.1	1.17379	-0.954414	1.99295	-0.478894	0.632014		pacbio	DDX6
ENSG00000183814.16	76.8212	-0.479831	0.190875	-2.51385	0.0119421	0.0771294	pacbio	DDX6
ENSG00000143799.14	75.5607	-0.585376	0.194435	-3.01065	0.00260691	0.0238636	pacbio	DDX6
ENSG00000288674.1	1.02045	-0.667316	1.69454	-0.393804	0.693726		pacbio	DDX6
ENSG00000143776.20	70.5247	-0.231373	0.195808	-1.18163	0.237351	0.522053	pacbio	DDX6
ENSG00000181450.18	23.638	-0.0186979	0.346036	-0.0540344	0.956908	0.986709	pacbio	DDX6
ENSG00000143740.15	48.0525	0.419324	0.237726	1.76389	0.0777498	0.277549	pacbio	DDX6
ENSG00000286389.3	16.7443	0.479995	0.494792	0.970094	0.332	0.619099	pacbio	DDX6
ENSG00000185888.6	31.8481	-0.22098	0.281764	-0.784274	0.432879	0.707248	pacbio	DDX6
ENSG00000143816.8	7.19005	1.10251	0.5852	1.88399	0.0595662	0.234743	pacbio	DDX6
ENSG00000143761.17	818.525	0.0322517	0.0675055	0.477763	0.632819	0.836324	pacbio	DDX6
ENSG00000143793.13	186.332	0.255677	0.146219	1.74859	0.0803621	0.281873	pacbio	DDX6
ENSG00000143774.18	513.851	-0.423225	0.081537	-5.19059	2.09628e-07	7.00748e-06	pacbio	DDX6
ENSG00000181873.13	11.1146	0.468382	0.46805	1.00071	0.316967	0.604306	pacbio	DDX6
ENSG00000154358.23	14.3488	-0.767019	0.464437	-1.6515	0.0986362	0.31673	pacbio	DDX6
ENSG00000154370.16	6.45107	-1.70848	0.820064	-2.08335	0.0372196	0.172619	pacbio	DDX6
ENSG00000231563.4	2.18591	-0.919695	1.19057	-0.772481	0.43983		pacbio	DDX6
ENSG00000196890.5	1.79162	0.825385	1.26101	0.654542	0.512762		pacbio	DDX6
ENSG00000199352.1	1.31282	0.394618	1.36243	0.289643	0.772089		pacbio	DDX6
ENSG00000177788.7	14.6784	-0.082727	0.441005	-0.187587	0.8512	0.944845	pacbio	DDX6
ENSG00000168118.12	29.4096	0.0706822	0.296612	0.238299	0.811649	0.927612	pacbio	DDX6
ENSG00000154429.11	22.904	0.151453	0.332061	0.456098	0.648319	0.844123	pacbio	DDX6
ENSG00000069248.12	23.7294	-0.315465	0.331754	-0.950898	0.341656	0.628906	pacbio	DDX6
ENSG00000223635.3	1.67058	-0.304892	1.27631	-0.238885	0.811194		pacbio	DDX6
ENSG00000135776.5	18.9147	-1.66508	0.461897	-3.60487	0.000312307	0.00408458	pacbio	DDX6
ENSG00000135801.11	17.5313	-0.284578	0.399361	-0.712584	0.476103	0.73942	pacbio	DDX6
ENSG00000135763.10	19.4894	-0.0962175	0.384528	-0.250223	0.802415	0.925041	pacbio	DDX6
ENSG00000143641.10	37.148	-0.549676	0.284786	-1.93013	0.0535902	0.220355	pacbio	DDX6
ENSG00000119280.17	1.95768	-1.95285	1.55119	-1.25894	0.208052		pacbio	DDX6
ENSG00000143643.13	14.4116	-0.171684	0.419816	-0.40895	0.682576	0.860514	pacbio	DDX6
ENSG00000173409.14	161.893	-0.481216	0.203768	-2.36159	0.0181967	0.104899	pacbio	DDX6
ENSG00000182118.8	12.0525	-0.744845	0.508396	-1.46509	0.142897	0.394285	pacbio	DDX6
ENSG00000119283.16	1.72223	0.990223	1.15513	0.857243	0.391311		pacbio	DDX6
ENSG00000143633.13	140.872	-0.130052	0.137179	-0.948048	0.343105	0.629657	pacbio	DDX6
ENSG00000116906.13	49.0536	0.2697	0.23002	1.1725	0.240995	0.526525	pacbio	DDX6
ENSG00000116903.7	4.56389	-0.0124737	0.732493	-0.0170291	0.986413	0.995836	pacbio	DDX6
ENSG00000010072.16	59.4808	0.0128497	0.225494	0.0569846	0.954557	0.986024	pacbio	DDX6
ENSG00000287856.1	1.38479	0.222443	1.42411	0.156198	0.875877		pacbio	DDX6
ENSG00000270106.6	1.17302	-0.95356	1.62062	-0.588393	0.556269		pacbio	DDX6
ENSG00000135778.12	62.2063	-0.115072	0.205046	-0.561203	0.574659	0.803021	pacbio	DDX6
ENSG00000289305.1	1.64701	1.18076	1.23504	0.956049	0.339047		pacbio	DDX6
ENSG00000135750.15	31.4377	-0.396013	0.315558	-1.25496	0.209493	0.49282	pacbio	DDX6
ENSG00000183780.13	8.06453	3.71814	0.805796	4.61425	3.94524e-06	9.75863e-05	pacbio	DDX6
ENSG00000231663.4	24.1413	-0.641989	0.344396	-1.8641	0.0623074	0.241274	pacbio	DDX6
ENSG00000168275.16	19.529	-0.434374	0.36822	-1.17966	0.238135	0.523118	pacbio	DDX6
ENSG00000059588.10	6.46984	-0.550385	0.669366	-0.822249	0.410935	0.690147	pacbio	DDX6
ENSG00000286210.2	2.56863	-0.335617	1.03936	-0.322908	0.746765		pacbio	DDX6
ENSG00000168264.12	17.3012	0.140302	0.384096	0.365279	0.714903	0.879749	pacbio	DDX6
ENSG00000230628.1	10.6312	2.17006	0.479397	4.52665	5.99253e-06	0.0001425	pacbio	DDX6
ENSG00000286263.2	10.3294	0.925465	0.566868	1.63259	0.102555	0.324865	pacbio	DDX6
ENSG00000173726.11	696.463	-0.145188	0.0661223	-2.19576	0.0281094	0.142426	pacbio	DDX6
ENSG00000054267.22	146.218	0.575436	0.129971	4.42743	9.5362e-06	0.000212292	pacbio	DDX6
ENSG00000285053.1	2.64668	0.39994	0.922101	0.433726	0.664487		pacbio	DDX6
ENSG00000162885.14	11.1651	-0.534274	0.518015	-1.03139	0.302359	0.590442	pacbio	DDX6
ENSG00000168243.11	2.43451	-0.182686	1.08519	-0.168344	0.866313		pacbio	DDX6
ENSG00000143669.16	11.7368	0.648519	0.442631	1.46514	0.142881	0.394285	pacbio	DDX6
ENSG00000077585.14	8.72267	0.376861	0.567801	0.663719	0.50687	0.75862	pacbio	DDX6
ENSG00000086619.15	20.9074	0.685767	0.39798	1.72312	0.0848673	0.289523	pacbio	DDX6
ENSG00000186197.15	24.3855	-0.48099	0.364595	-1.31924	0.187087	0.463861	pacbio	DDX6
ENSG00000116977.19	2.54166	-1.24093	1.1779	-1.05351	0.292106		pacbio	DDX6
ENSG00000119285.11	87.8191	0.337843	0.185057	1.82562	0.0679072	0.255488	pacbio	DDX6
ENSG00000077522.15	1.21654	-2.54518	2.1025	-1.21055	0.226068		pacbio	DDX6
ENSG00000116984.15	39.9459	-0.598514	0.274493	-2.18044	0.029225	0.146167	pacbio	DDX6
ENSG00000198626.19	3.03491	0.722888	0.857284	0.843231	0.399099	0.679602	pacbio	DDX6
ENSG00000133019.12	2.57085	1.39283	1.04244	1.33613	0.181506		pacbio	DDX6
ENSG00000287738.1	1.38298	0.226355	1.35035	0.167627	0.866877		pacbio	DDX6
ENSG00000091483.8	267.023	-0.0527431	0.113053	-0.466536	0.640832	0.841072	pacbio	DDX6
ENSG00000117009.12	1.15924	-0.951114	1.81154	-0.525031	0.599562		pacbio	DDX6
ENSG00000054277.14	2.01768	-2.01751	1.52357	-1.3242	0.185438		pacbio	DDX6
ENSG00000288723.2	0.713451	-1.77648	2.29115	-0.775365	0.438124		pacbio	DDX6
ENSG00000174371.17	58.0886	-0.845667	0.22832	-3.70386	0.000212341	0.00296353	pacbio	DDX6
ENSG00000294475.1	2.66092	0.405286	0.984383	0.411716	0.680548		pacbio	DDX6
ENSG00000291217.2	2.271	-0.0174324	1.11864	-0.0155835	0.987567		pacbio	DDX6
ENSG00000227230.2	1.15573	-0.952913	2.03807	-0.467557	0.640101		pacbio	DDX6
ENSG00000143702.17	44.3938	0.461632	0.24861	1.85685	0.0633326	0.24389	pacbio	DDX6
ENSG00000054282.16	47.8753	-0.106843	0.228352	-0.467889	0.639864	0.840596	pacbio	DDX6
ENSG00000179456.12	2.93859	0.812183	0.894969	0.907499	0.364143	0.648405	pacbio	DDX6
ENSG00000289439.3	7.66835	1.87754	0.580161	3.23624	0.00121116	0.0126723	pacbio	DDX6
ENSG00000173728.11	1.84158	0.663811	1.12869	0.588125	0.556449		pacbio	DDX6
ENSG00000240963.1	12.1664	-0.375609	0.472969	-0.794152	0.427107	0.702424	pacbio	DDX6
ENSG00000035687.10	183.621	0.438597	0.115343	3.80253	0.000143224	0.00209295	pacbio	DDX6
ENSG00000179397.18	4.15081	-0.808164	0.841573	-0.960301	0.336904	0.624009	pacbio	DDX6
ENSG00000121644.19	45.5817	0.0274212	0.23098	0.118717	0.905499	0.968449	pacbio	DDX6
ENSG00000287601.1	0.715329	-1.77935	2.31897	-0.767303	0.442902		pacbio	DDX6
ENSG00000203667.10	16.819	-0.558156	0.422118	-1.32227	0.186077	0.462233	pacbio	DDX6
ENSG00000153187.21	189.179	-0.390743	0.128159	-3.0489	0.00229684	0.0214954	pacbio	DDX6
ENSG00000203666.13	13.1299	0.416133	0.491621	0.846452	0.397301	0.67886	pacbio	DDX6
ENSG00000162849.16	5.24039	-0.831553	0.767302	-1.08374	0.278481	0.567473	pacbio	DDX6
ENSG00000185420.19	642.585	0.0320384	0.0700207	0.457556	0.647271	0.844123	pacbio	DDX6
ENSG00000162851.8	162.933	0.674786	0.140445	4.80462	1.55048e-06	4.21369e-05	pacbio	DDX6
ENSG00000162852.14	17.6361	-0.806784	0.416822	-1.93556	0.0529215	0.219034	pacbio	DDX6
ENSG00000297637.1	3.60852	0.737743	0.87177	0.846259	0.397408	0.678871	pacbio	DDX6
ENSG00000143653.10	116.064	-0.545207	0.176942	-3.08128	0.00206113	0.0194285	pacbio	DDX6
ENSG00000153207.16	94.6515	0.281741	0.219422	1.28402	0.199136	0.480797	pacbio	DDX6
ENSG00000188295.15	52.5498	0.741357	0.217958	3.40138	0.000670473	0.007743	pacbio	DDX6
ENSG00000221953.6	1.01449	-0.665959	1.71795	-0.387648	0.698276		pacbio	DDX6
ENSG00000196418.13	5.89583	0.813544	0.669635	1.21491	0.224402	0.508207	pacbio	DDX6
ENSG00000305271.1	2.2098	1.07753	1.48624	0.725002	0.468451		pacbio	DDX6
ENSG00000259865.1	7.12585	-0.128443	0.591633	-0.217099	0.828131	0.9337	pacbio	DDX6
ENSG00000162714.13	7.05223	0.199929	0.600857	0.332739	0.739331	0.893093	pacbio	DDX6
ENSG00000162722.9	39.0833	-0.208041	0.290473	-0.716217	0.473858	0.736916	pacbio	DDX6
ENSG00000175137.11	12.0287	0.205184	0.461801	0.444313	0.656816	0.848114	pacbio	DDX6
ENSG00000171161.13	59.1358	0.391637	0.22445	1.74487	0.0810067	0.283185	pacbio	DDX6
ENSG00000171163.16	35.211	-0.410911	0.285789	-1.43781	0.150487	0.407069	pacbio	DDX6
ENSG00000227237.2	0.713586	-1.77683	2.2207	-0.800118	0.423642		pacbio	DDX6
ENSG00000185220.12	50.8483	-0.0999672	0.244386	-0.409055	0.682499	0.860514	pacbio	DDX6
ENSG00000298524.1	1.47801	0.0807137	1.28502	0.0628113	0.949917		pacbio	DDX6
ENSG00000035115.22	3.85152	1.11538	1.19716	0.931691	0.351496	0.638269	pacbio	DDX6
ENSG00000143727.16	22.5397	-0.186334	0.400205	-0.465596	0.641505	0.841173	pacbio	DDX6
ENSG00000151353.16	5.5855	-1.43278	0.809764	-1.76938	0.0768313	0.275268	pacbio	DDX6
ENSG00000237667.8	2.75962	1.14144	0.933637	1.22257	0.221493		pacbio	DDX6
ENSG00000234423.3	0.714558	-1.7782	2.19603	-0.809737	0.418091		pacbio	DDX6
ENSG00000032389.13	9.45255	-0.34898	0.524245	-0.665681	0.505615	0.757725	pacbio	DDX6
ENSG00000171853.16	11.5336	0.31693	0.454566	0.697215	0.485668	0.746737	pacbio	DDX6
ENSG00000182551.14	14.2043	0.659101	0.41194	1.59999	0.1096	0.337675	pacbio	DDX6
ENSG00000234171.6	23.0069	-0.534561	0.359842	-1.48555	0.137399	0.385006	pacbio	DDX6
ENSG00000171863.15	7180.47	-0.399147	0.0534397	-7.46911	8.07382e-14	9.16309e-12	pacbio	DDX6
ENSG00000118004.18	11.6919	-0.469045	0.483084	-0.970937	0.33158	0.618747	pacbio	DDX6
ENSG00000225964.6	2.62811	-0.406843	1.0147	-0.400947	0.688459		pacbio	DDX6
ENSG00000134326.12	11.8379	0.600117	0.494375	1.21389	0.224789	0.508348	pacbio	DDX6
ENSG00000134321.13	29.8681	0.927762	0.378346	2.45215	0.0142004	0.0884304	pacbio	DDX6
ENSG00000228203.9	1.44664	-1.40106	1.58063	-0.886397	0.375404		pacbio	DDX6
ENSG00000151692.15	16.3286	-0.0909205	0.402013	-0.226163	0.821075	0.931218	pacbio	DDX6
ENSG00000115738.10	33.3804	0.78065	0.29066	2.68578	0.00723608	0.052834	pacbio	DDX6
ENSG00000134313.17	68.4087	0.140945	0.189993	0.741845	0.458181	0.725676	pacbio	DDX6
ENSG00000143797.12	74.4901	-0.283534	0.199359	-1.42223	0.154961	0.413879	pacbio	DDX6
ENSG00000290023.2	1.46493	0.0777337	1.3114	0.0592755	0.952733		pacbio	DDX6
ENSG00000244310.3	1.99163	0.400254	1.06543	0.375673	0.70716		pacbio	DDX6
ENSG00000151693.11	11.4208	-0.0340318	0.540035	-0.0630178	0.949752	0.984627	pacbio	DDX6
ENSG00000119185.13	114.13	-0.410133	0.160556	-2.55445	0.0106355	0.0708336	pacbio	DDX6
ENSG00000119203.14	55.1315	-0.159897	0.219644	-0.727986	0.466622	0.731709	pacbio	DDX6
ENSG00000151694.15	23.6997	0.240421	0.31789	0.756302	0.449468	0.720042	pacbio	DDX6
ENSG00000271855.2	1.62674	1.17414	1.34716	0.871567	0.383445		pacbio	DDX6
ENSG00000134308.14	378.933	-0.0917981	0.0853723	-1.07527	0.282254	0.571445	pacbio	DDX6
ENSG00000240687.5	2.23451	0.0874952	1.11561	0.0784282	0.937487		pacbio	DDX6
ENSG00000115750.17	12.9849	-0.54708	0.462291	-1.18341	0.236647	0.521491	pacbio	DDX6
ENSG00000269973.1	1.39904	0.234861	1.40424	0.167252	0.867172		pacbio	DDX6
ENSG00000134317.18	1.53802	-0.06146	1.30891	-0.0469552	0.962549		pacbio	DDX6
ENSG00000309032.1	1.23386	-1.08068	1.63297	-0.661789	0.508107		pacbio	DDX6
ENSG00000260077.2	1.15412	-0.951176	1.70993	-0.556266	0.578029		pacbio	DDX6
ENSG00000172059.11	2.1332	0.178876	1.06543	0.167891	0.866669		pacbio	DDX6
ENSG00000171848.16	169.744	-1.15706	0.147203	-7.86032	3.83157e-15	5.01122e-13	pacbio	DDX6
ENSG00000115756.13	2.17476	-0.919354	1.46037	-0.629537	0.528998		pacbio	DDX6
ENSG00000115758.14	31.2577	-0.172501	0.289896	-0.595043	0.551815	0.788233	pacbio	DDX6
ENSG00000309797.1	2.12767	1.2252	1.14454	1.07048	0.284405		pacbio	DDX6
ENSG00000115761.17	36.2321	0.178096	0.256908	0.693227	0.488167	0.747288	pacbio	DDX6
ENSG00000243819.4	5.31704	-0.86068	0.769574	-1.11838	0.263403	0.553193	pacbio	DDX6
ENSG00000143870.13	264.02	-0.0730355	0.104275	-0.700411	0.483671	0.745418	pacbio	DDX6
ENSG00000162976.13	29.6386	0.919742	0.358871	2.56288	0.0103808	0.0695066	pacbio	DDX6
ENSG00000134318.16	76.3015	0.43239	0.182571	2.36834	0.0178681	0.103633	pacbio	DDX6
ENSG00000169016.17	46.4631	-0.117015	0.238697	-0.490222	0.623977	0.831042	pacbio	DDX6
ENSG00000196208.14	5.98785	-1.10932	0.764206	-1.45159	0.146614	0.401052	pacbio	DDX6
ENSG00000134324.12	82.945	0.537845	0.172149	3.12431	0.00178225	0.017171	pacbio	DDX6
ENSG00000224184.8	72.498	-0.068585	0.22614	-0.303286	0.761672	0.904172	pacbio	DDX6
ENSG00000071575.12	7.2477	0.105179	0.620543	0.169495	0.865407	0.951048	pacbio	DDX6
ENSG00000287291.2	1.02971	-0.663382	1.69139	-0.39221	0.694903		pacbio	DDX6
ENSG00000151779.14	203.814	-0.110386	0.160323	-0.688521	0.491125	0.74936	pacbio	DDX6
ENSG00000302930.1	1.16092	-0.95365	1.60988	-0.592373	0.553601		pacbio	DDX6
ENSG00000079785.16	250.118	0.050309	0.104234	0.482656	0.62934	0.833834	pacbio	DDX6
ENSG00000231031.7	4.74304	-0.145311	0.764232	-0.190139	0.8492	0.943425	pacbio	DDX6
ENSG00000197872.11	20.0388	0.717515	0.369605	1.9413	0.0522214	0.217095	pacbio	DDX6
ENSG00000223536.8	3.78876	3.25746	1.00804	3.23147	0.00123154	0.0128343	pacbio	DDX6
ENSG00000309887.1	2.56913	1.56169	1.0458	1.49331	0.135357		pacbio	DDX6
ENSG00000163029.16	188.387	-0.28711	0.140397	-2.04498	0.0408571	0.183866	pacbio	DDX6
ENSG00000170745.12	1.93765	0.529972	1.12552	0.47087	0.637734		pacbio	DDX6
ENSG00000236204.8	15.7066	0.445446	0.401038	1.11073	0.266683	0.556614	pacbio	DDX6
ENSG00000183891.6	6.85217	-0.0114002	0.632135	-0.0180345	0.985611	0.995472	pacbio	DDX6
ENSG00000271991.4	1.16092	-0.95365	1.60988	-0.592373	0.553601		pacbio	DDX6
ENSG00000118965.16	10.7299	-1.11752	0.554058	-2.01697	0.0436986	0.192546	pacbio	DDX6
ENSG00000068697.7	212.661	0.459779	0.106991	4.29738	1.72831e-05	0.000345102	pacbio	DDX6
ENSG00000055917.17	80.259	-0.116658	0.182933	-0.63771	0.523663	0.771484	pacbio	DDX6
ENSG00000143878.10	24.4211	2.57443	0.424217	6.06867	1.28975e-09	6.81546e-08	pacbio	DDX6
ENSG00000118960.13	7.0961	0.502403	0.593342	0.846733	0.397144	0.67876	pacbio	DDX6
ENSG00000118961.15	50.5935	-0.701248	0.238437	-2.94102	0.00327133	0.02842	pacbio	DDX6
ENSG00000119771.15	2.67385	1.25639	1.21759	1.03187	0.302131		pacbio	DDX6
ENSG00000119778.15	69.1927	0.354471	0.206108	1.71984	0.0854624	0.291069	pacbio	DDX6
ENSG00000173960.14	143.815	0.0815432	0.136592	0.596985	0.550517	0.787302	pacbio	DDX6
ENSG00000205639.12	9.52594	-1.10686	0.586846	-1.88611	0.0592796	0.233952	pacbio	DDX6
ENSG00000115128.7	727.04	0.429076	0.0773324	5.54846	2.882e-08	1.12938e-06	pacbio	DDX6
ENSG00000219626.9	6.83715	-0.013643	0.601787	-0.0226709	0.981913	0.995232	pacbio	DDX6
ENSG00000198399.16	83.7849	0.424472	0.172827	2.45606	0.0140471	0.0876415	pacbio	DDX6
ENSG00000084676.16	86.3273	-0.113805	0.202658	-0.561559	0.574417	0.802955	pacbio	DDX6
ENSG00000184924.6	3.59292	1.51092	0.856099	1.76489	0.0775823	0.27714	pacbio	DDX6
ENSG00000138092.11	11.9228	-0.69832	0.504812	-1.38333	0.166565	0.434823	pacbio	DDX6
ENSG00000138031.15	13.3417	0.0462737	0.457075	0.101239	0.919361	0.973708	pacbio	DDX6
ENSG00000224165.9	7.94587	0.438001	0.631082	0.694048	0.487652	0.747166	pacbio	DDX6
ENSG00000084710.14	2.10456	1.40767	1.14054	1.23422	0.217122		pacbio	DDX6
ENSG00000119772.19	4.2152	0.233414	0.866555	0.269359	0.787654	0.916185	pacbio	DDX6
ENSG00000138101.20	0.788546	-1.91909	2.24017	-0.856669	0.391628		pacbio	DDX6
ENSG00000143970.18	83.3183	0.482842	0.187693	2.57251	0.0100964	0.0684466	pacbio	DDX6
ENSG00000084731.15	2.77885	0.229556	1.06512	0.215521	0.829362	0.934063	pacbio	DDX6
ENSG00000084733.11	283.182	0.0699496	0.105351	0.663967	0.506712	0.75862	pacbio	DDX6
ENSG00000157833.13	5.01371	-0.739357	0.768686	-0.961846	0.336127	0.623403	pacbio	DDX6
ENSG00000084754.12	57.4499	-0.53958	0.21877	-2.46643	0.0136468	0.0859122	pacbio	DDX6
ENSG00000138029.14	164.638	0.44062	0.126514	3.48277	0.000496259	0.00596516	pacbio	DDX6
ENSG00000138018.19	13.1301	-0.390533	0.477369	-0.818094	0.413304	0.692013	pacbio	DDX6
ENSG00000115163.15	52.8806	-1.8773	0.29117	-6.44744	1.13754e-10	7.53296e-09	pacbio	DDX6
ENSG00000304225.1	3.35493	3.07667	1.06545	2.88766	0.00388115	0.0324355	pacbio	DDX6
ENSG00000230286.1	3.89084	-0.0838094	0.793892	-0.105568	0.915925	0.973025	pacbio	DDX6
ENSG00000084764.12	6.59891	-0.241907	0.685289	-0.353001	0.724088	0.884649	pacbio	DDX6
ENSG00000119777.20	22.7079	0.0772828	0.341277	0.226452	0.82085	0.931109	pacbio	DDX6
ENSG00000084693.16	4.70811	-0.100416	0.722885	-0.138911	0.889521	0.96213	pacbio	DDX6
ENSG00000138080.14	1.64416	1.18461	1.23316	0.960626	0.33674		pacbio	DDX6
ENSG00000138028.17	3.81019	1.9416	0.779238	2.49166	0.0127147	0.0811181	pacbio	DDX6
ENSG00000138073.14	3.51038	-0.406989	0.862827	-0.471693	0.637146	0.838865	pacbio	DDX6
ENSG00000138074.15	13.9552	0.078769	0.431056	0.182735	0.855006	0.94696	pacbio	DDX6
ENSG00000138085.18	3.02246	-1.60154	1.26042	-1.27065	0.203854	0.486635	pacbio	DDX6
ENSG00000084774.14	15.5647	-1.1311	0.484646	-2.33386	0.0196029	0.110272	pacbio	DDX6
ENSG00000115194.11	3.41959	0.988929	0.830367	1.19095	0.233672	0.518758	pacbio	DDX6
ENSG00000115204.15	112.145	-0.0871683	0.153485	-0.567926	0.570085	0.799678	pacbio	DDX6
ENSG00000115207.15	10.5099	-0.18343	0.545711	-0.336131	0.736772	0.892022	pacbio	DDX6
ENSG00000234072.2	7.70581	-0.0576585	0.710467	-0.0811558	0.935318	0.979309	pacbio	DDX6
ENSG00000115211.17	23.1355	0.0436129	0.346835	0.125746	0.899933	0.966252	pacbio	DDX6
ENSG00000115234.11	65.1914	-0.0519105	0.204403	-0.253962	0.799525	0.923745	pacbio	DDX6
ENSG00000115241.11	197.763	-0.07116	0.138816	-0.512621	0.608217	0.822086	pacbio	DDX6
ENSG00000115216.14	90.3696	0.497158	0.161303	3.08214	0.00205516	0.0193897	pacbio	DDX6
ENSG00000138002.16	4.25663	-2.21241	1.12795	-1.96144	0.0498272	0.20926	pacbio	DDX6
ENSG00000115226.10	9.64414	-0.406315	0.527091	-0.770863	0.440788	0.714334	pacbio	DDX6
ENSG00000084734.9	1.31647	-1.1951	1.60118	-0.746387	0.455433		pacbio	DDX6
ENSG00000221843.6	2.89304	0.157042	1.00709	0.155936	0.876084	0.954442	pacbio	DDX6
ENSG00000198522.14	1.66186	-1.66473	1.54176	-1.07976	0.280249		pacbio	DDX6
ENSG00000119760.16	28.5439	-0.368698	0.30243	-1.21912	0.2228	0.505424	pacbio	DDX6
ENSG00000163798.14	149.458	0.326234	0.131254	2.48552	0.0129363	0.0820318	pacbio	DDX6
ENSG00000289326.3	2.26239	-0.015681	1.08495	-0.0144531	0.988469		pacbio	DDX6
ENSG00000243147.8	169.779	0.0671019	0.132465	0.506562	0.612462	0.823993	pacbio	DDX6
ENSG00000158019.21	23.5004	-0.57772	0.351077	-1.64556	0.0998534	0.319013	pacbio	DDX6
ENSG00000075426.12	1.61835	-0.186014	1.31295	-0.141676	0.887336		pacbio	DDX6
ENSG00000163803.13	4.06215	0.8854	0.863182	1.02574	0.305014	0.593631	pacbio	DDX6
ENSG00000226833.8	1.14423	-2.4571	2.13366	-1.15159	0.24949		pacbio	DDX6
ENSG00000213639.11	15.5706	0.34041	0.386882	0.879879	0.378925	0.662865	pacbio	DDX6
ENSG00000163806.16	7.64831	0.246882	0.595976	0.414248	0.678692	0.858689	pacbio	DDX6
ENSG00000171103.11	16.386	-0.232169	0.406868	-0.570625	0.568254	0.79893	pacbio	DDX6
ENSG00000163811.12	245.341	0.304812	0.10596	2.87668	0.00401879	0.0332663	pacbio	DDX6
ENSG00000119801.14	10.8151	0.334479	0.471561	0.709302	0.478137	0.740819	pacbio	DDX6
ENSG00000213626.13	118.253	1.12036	0.294007	3.81064	0.000138609	0.00202835	pacbio	DDX6
ENSG00000172954.14	39.6153	-0.415679	0.284974	-1.45865	0.14466	0.397579	pacbio	DDX6
ENSG00000162959.14	1.23095	-1.07732	1.72721	-0.623734	0.532802		pacbio	DDX6
ENSG00000162961.14	16.875	-0.298647	0.398677	-0.749097	0.453799	0.723754	pacbio	DDX6
ENSG00000288937.3	12.1801	-0.375427	0.466559	-0.804673	0.421008	0.697059	pacbio	DDX6
ENSG00000021574.15	70.8423	0.472542	0.188296	2.50957	0.012088	0.0778797	pacbio	DDX6
ENSG00000272716.3	11.099	-0.537833	0.530219	-1.01436	0.310411	0.598789	pacbio	DDX6
ENSG00000152683.14	44.382	-0.337943	0.246219	-1.37253	0.169898	0.439122	pacbio	DDX6
ENSG00000091106.19	2.44245	0.70346	1.01733	0.691477	0.489266		pacbio	DDX6
ENSG00000119820.11	93.2576	0.180086	0.177194	1.01632	0.309478	0.597995	pacbio	DDX6
ENSG00000115760.16	93.4857	-0.0916658	0.176633	-0.518961	0.603788	0.819964	pacbio	DDX6
ENSG00000018699.13	16.9209	-0.309323	0.411774	-0.751197	0.452534	0.72277	pacbio	DDX6
ENSG00000049323.16	61.0208	0.0639801	0.277036	0.230945	0.817357	0.929768	pacbio	DDX6
ENSG00000152689.19	24.5963	1.26647	0.322979	3.92123	8.80985e-05	0.00138613	pacbio	DDX6
ENSG00000119812.20	131.499	0.376762	0.142494	2.64406	0.00819193	0.0583076	pacbio	DDX6
ENSG00000228262.12	46.8602	1.80533	0.36745	4.91312	8.96366e-07	2.54855e-05	pacbio	DDX6
ENSG00000171055.15	48.8524	0.547826	0.220096	2.48904	0.012809	0.0815378	pacbio	DDX6
ENSG00000115808.13	39.2565	-0.164035	0.254707	-0.644014	0.519567	0.767828	pacbio	DDX6
ENSG00000008869.12	31.0534	0.545584	0.353148	1.54492	0.122367	0.358793	pacbio	DDX6
ENSG00000152133.17	105.686	-0.357458	0.196411	-1.81995	0.068767	0.258063	pacbio	DDX6
ENSG00000055332.19	22.0303	-0.326908	0.360314	-0.907286	0.364255	0.648495	pacbio	DDX6
ENSG00000218739.10	1.77523	0.817003	1.13591	0.719249	0.471988		pacbio	DDX6
ENSG00000115816.15	249.305	0.523241	0.110668	4.72804	2.267e-06	5.94476e-05	pacbio	DDX6
ENSG00000003509.16	29.1557	-0.41747	0.33327	-1.25265	0.210334	0.493084	pacbio	DDX6
ENSG00000115825.11	18.023	-0.723526	0.398575	-1.81528	0.0694802	0.259355	pacbio	DDX6
ENSG00000236213.5	25.0224	0.603971	0.304708	1.98213	0.0474649	0.203255	pacbio	DDX6
ENSG00000115841.21	4.15579	1.39964	0.730553	1.91586	0.0553825	0.224266	pacbio	DDX6
ENSG00000119787.14	29.3541	-0.262425	1.20175	-0.21837	0.827141	0.933019	pacbio	DDX6
ENSG00000231367.7	5.666	0.192387	0.665	0.289305	0.772348	0.908736	pacbio	DDX6
ENSG00000143889.16	24.6634	0.467685	0.316654	1.47696	0.139687	0.388398	pacbio	DDX6
ENSG00000143891.17	13.8096	0.593156	0.417285	1.42146	0.155182	0.414096	pacbio	DDX6
ENSG00000115875.19	353.78	-0.591334	0.0989359	-5.97694	2.27362e-09	1.1437e-07	pacbio	DDX6
ENSG00000152147.11	65.1819	0.153223	0.194447	0.787992	0.430701	0.705872	pacbio	DDX6
ENSG00000163214.21	9.52723	-1.10666	0.579943	-1.90822	0.0563624	0.226467	pacbio	DDX6
ENSG00000188010.16	45.3057	-0.00558942	0.241997	-0.0230971	0.981573	0.995232	pacbio	DDX6
ENSG00000115904.15	51.6721	0.0209206	0.237939	0.0879245	0.929937	0.97701	pacbio	DDX6
ENSG00000205111.10	1.77523	0.817003	1.13591	0.719249	0.471988		pacbio	DDX6
ENSG00000011566.15	45.4109	0.280129	0.253861	1.10348	0.26982	0.558925	pacbio	DDX6
ENSG00000231312.9	86.2261	0.499566	0.229334	2.17833	0.0293813	0.146878	pacbio	DDX6
ENSG00000138050.15	141.429	0.292227	0.148545	1.96727	0.0491527	0.207792	pacbio	DDX6
ENSG00000298207.1	2.59957	0.497269	1.11454	0.446167	0.655477		pacbio	DDX6
ENSG00000301031.1	1.15704	-0.95474	1.64072	-0.581903	0.560632		pacbio	DDX6
ENSG00000162878.13	1.39282	0.230342	1.34957	0.170678	0.864477		pacbio	DDX6
ENSG00000143924.19	25.8729	-0.273427	0.323541	-0.845108	0.398051	0.67891	pacbio	DDX6
ENSG00000115944.15	462.942	0.151779	0.0863388	1.75795	0.0787559	0.27933	pacbio	DDX6
ENSG00000057935.14	13.8644	0.733383	0.409804	1.7896	0.0735188	0.267693	pacbio	DDX6
ENSG00000231826.9	5.99066	0.768314	0.606539	1.26672	0.205256	0.487667	pacbio	DDX6
ENSG00000230587.6	2.54832	-1.24092	1.16389	-1.06618	0.28634		pacbio	DDX6
ENSG00000279873.3	1.09089	-0.818149	1.98542	-0.412078	0.680282		pacbio	DDX6
ENSG00000115970.19	17.9053	-0.337019	0.381526	-0.883343	0.377051	0.660987	pacbio	DDX6
ENSG00000152527.14	9.3268	0.877482	0.484277	1.81194	0.0699953	0.260534	pacbio	DDX6
ENSG00000138036.18	26.568	-0.00763068	0.317858	-0.0240066	0.980847	0.995232	pacbio	DDX6
ENSG00000138095.20	136.778	-0.178378	0.151208	-1.17969	0.238125	0.523118	pacbio	DDX6
ENSG00000138078.16	49.1517	-0.0457368	0.228184	-0.200439	0.841138	0.940359	pacbio	DDX6
ENSG00000143919.16	49.2145	-0.502751	0.236113	-2.12928	0.0332307	0.159785	pacbio	DDX6
ENSG00000068784.13	23.4895	-0.383592	0.335681	-1.14273	0.253152	0.541492	pacbio	DDX6
ENSG00000171132.14	9.1754	0.941511	0.50472	1.86541	0.0621236	0.24087	pacbio	DDX6
ENSG00000294354.1	1.9914	-0.681119	1.26557	-0.538192	0.590444		pacbio	DDX6
ENSG00000116016.14	6.93627	0.894525	0.714275	1.25235	0.210441	0.493084	pacbio	DDX6
ENSG00000228100.3	58.9068	0.597993	0.217956	2.74364	0.00607625	0.0461363	pacbio	DDX6
ENSG00000250565.7	2.07999	0.288917	1.07985	0.267552	0.789044		pacbio	DDX6
ENSG00000119729.12	1.76112	0.807602	1.21122	0.666768	0.50492		pacbio	DDX6
ENSG00000151665.13	2.90839	0.163158	1.02023	0.159923	0.872942	0.952905	pacbio	DDX6
ENSG00000119878.7	145.669	0.411226	0.133887	3.07143	0.00213033	0.0200446	pacbio	DDX6
ENSG00000222005.10	1.38693	0.229444	1.35883	0.168855	0.865911		pacbio	DDX6
ENSG00000068724.18	3.52307	0.810286	0.887224	0.913282	0.361094	0.646166	pacbio	DDX6
ENSG00000119888.11	102.803	-0.129049	0.158887	-0.81221	0.416671	0.694873	pacbio	DDX6
ENSG00000095002.16	126.09	-0.630487	0.158911	-3.96755	7.26143e-05	0.00117976	pacbio	DDX6
ENSG00000116062.19	1.0868	-0.818998	1.71742	-0.476877	0.63345		pacbio	DDX6
ENSG00000138081.22	38.1027	-0.206241	0.290616	-0.709667	0.477911	0.740688	pacbio	DDX6
ENSG00000233230.4	1.77423	-0.394701	1.40864	-0.280199	0.779325		pacbio	DDX6
ENSG00000230773.10	18.4598	0.907832	0.372869	2.43472	0.0149032	0.0912419	pacbio	DDX6
ENSG00000170802.17	117.074	0.643794	0.142364	4.52216	6.12105e-06	0.000145226	pacbio	DDX6
ENSG00000162869.16	33.9852	-0.0576407	0.285834	-0.201658	0.840184	0.939896	pacbio	DDX6
ENSG00000293776.1	4.52401	1.56968	0.725167	2.16457	0.0304203	0.150348	pacbio	DDX6
ENSG00000231918.2	9.83154	0.903622	0.499265	1.8099	0.0703108	0.261071	pacbio	DDX6
ENSG00000115239.24	17.2747	-0.364039	0.40079	-0.908303	0.363718	0.648272	pacbio	DDX6
ENSG00000068878.15	57.1704	-0.263245	0.234442	-1.12286	0.261498	0.551401	pacbio	DDX6
ENSG00000170634.13	204.334	0.156592	0.142963	1.09533	0.27337	0.563157	pacbio	DDX6
ENSG00000115306.17	100.519	0.758112	0.278985	2.71739	0.00657986	0.0491399	pacbio	DDX6
ENSG00000214595.13	3.20511	-0.18825	1.00588	-0.18715	0.851543	0.944995	pacbio	DDX6
ENSG00000115310.19	747.201	-0.145529	0.0652193	-2.23138	0.0256558	0.133153	pacbio	DDX6
ENSG00000290071.2	3.54826	-1.10259	0.988682	-1.11521	0.264761	0.554703	pacbio	DDX6
ENSG00000162994.16	3.56517	-1.10227	0.974536	-1.13107	0.258025	0.546944	pacbio	DDX6
ENSG00000143947.15	4209.69	-0.348914	0.0463533	-7.52728	5.18096e-14	6.02315e-12	pacbio	DDX6
ENSG00000085760.15	206.63	-0.0584472	0.118242	-0.4943	0.621094	0.829315	pacbio	DDX6
ENSG00000115355.18	28.2524	0.200448	0.317846	0.630645	0.528273	0.773809	pacbio	DDX6
ENSG00000163001.12	89.2923	-0.0300861	0.168161	-0.178912	0.858006	0.948225	pacbio	DDX6
ENSG00000275052.5	37.2766	0.0901366	0.302937	0.297542	0.766052	0.906113	pacbio	DDX6
ENSG00000272606.3	1.70513	0.985565	1.125	0.876057	0.380999		pacbio	DDX6
ENSG00000138035.15	115.32	0.0279203	0.166635	0.167553	0.866935	0.951048	pacbio	DDX6
ENSG00000115380.20	3.67054	0.660773	0.812451	0.813309	0.416041	0.694264	pacbio	DDX6
ENSG00000028116.18	15.4199	-0.488883	0.418476	-1.16825	0.242707	0.529581	pacbio	DDX6
ENSG00000115392.13	29.4855	-0.230566	0.304202	-0.75794	0.448487	0.719491	pacbio	DDX6
ENSG00000233426.3	1.1039	-0.818991	1.71523	-0.47748	0.63302		pacbio	DDX6
ENSG00000233723.12	1.31586	0.399116	1.3559	0.294355	0.768486		pacbio	DDX6
ENSG00000233891.9	1.2342	-1.08149	1.98246	-0.545527	0.585391		pacbio	DDX6
ENSG00000115421.13	27.1222	0.409759	0.290053	1.4127	0.157743	0.419326	pacbio	DDX6
ENSG00000228414.9	0.716369	-1.78078	2.23875	-0.795437	0.426359		pacbio	DDX6
ENSG00000162924.16	10.7123	0.38018	0.495813	0.766781	0.443212	0.716205	pacbio	DDX6
ENSG00000162927.15	14.3823	-0.0100647	0.419761	-0.0239773	0.980871	0.995232	pacbio	DDX6
ENSG00000162928.9	9.01694	0.00793111	0.519318	0.0152722	0.987815	0.996386	pacbio	DDX6
ENSG00000162929.14	22.291	-0.149503	0.333414	-0.448399	0.653865	0.846497	pacbio	DDX6
ENSG00000115464.15	57.1958	-0.607346	0.240613	-2.52416	0.0115974	0.0753688	pacbio	DDX6
ENSG00000082898.19	263.144	0.103263	0.101872	1.01365	0.310748	0.599076	pacbio	DDX6
ENSG00000170264.13	2.49387	-0.259709	1.03933	-0.249881	0.802679		pacbio	DDX6
ENSG00000115484.15	126.622	0.422204	0.150843	2.79896	0.0051268	0.0403625	pacbio	DDX6
ENSG00000173163.11	17.2592	-0.00138214	0.505187	-0.00273589	0.997817	0.999349	pacbio	DDX6
ENSG00000229839.7	2.68923	-0.477209	1.0174	-0.469047	0.639036		pacbio	DDX6
ENSG00000170340.11	6.2739	0.594069	0.68443	0.867976	0.385408	0.668057	pacbio	DDX6
ENSG00000228541.4	41.7653	-0.442261	0.277934	-1.59124	0.111554	0.341024	pacbio	DDX6
ENSG00000115504.15	36.9346	-0.11673	0.267051	-0.437109	0.662032	0.849739	pacbio	DDX6
ENSG00000143951.16	24.9206	0.00233927	0.320676	0.00729482	0.99418	0.9982	pacbio	DDX6
ENSG00000169764.16	35.0106	0.35283	0.26157	1.3489	0.17737	0.450442	pacbio	DDX6
ENSG00000143952.20	38.986	-0.0961557	0.266859	-0.360324	0.718605	0.881036	pacbio	DDX6
ENSG00000197329.12	5.82973	0.861494	0.687837	1.25247	0.210399	0.493084	pacbio	DDX6
ENSG00000119844.17	12.6467	-0.65318	0.484428	-1.34835	0.177544	0.450448	pacbio	DDX6
ENSG00000179833.4	30.9047	0.302679	0.322537	0.938432	0.348022	0.635158	pacbio	DDX6
ENSG00000234572.2	1.32887	0.402543	1.32656	0.303448	0.761548		pacbio	DDX6
ENSG00000237638.4	3.44005	0.260542	0.875352	0.297643	0.765976	0.906113	pacbio	DDX6
ENSG00000011523.15	3.32533	-0.237922	0.939423	-0.253264	0.800064	0.924061	pacbio	DDX6
ENSG00000138069.18	29.0206	-0.563679	0.315117	-1.7888	0.0736478	0.26784	pacbio	DDX6
ENSG00000293332.2	23.5061	-0.291616	0.33393	-0.873285	0.382508	0.666363	pacbio	DDX6
ENSG00000138071.15	200.536	-0.211618	0.126631	-1.67114	0.0946941	0.30962	pacbio	DDX6
ENSG00000198369.10	37.3275	-0.440968	0.26945	-1.63655	0.101725	0.322825	pacbio	DDX6
ENSG00000204929.14	33.9432	-0.455208	0.295306	-1.54148	0.1232	0.360862	pacbio	DDX6
ENSG00000225815.3	4.16808	-0.2789	0.785786	-0.354932	0.722641	0.88381	pacbio	DDX6
ENSG00000296696.1	3.28725	-0.242744	0.901847	-0.269164	0.787804	0.916185	pacbio	DDX6
ENSG00000143995.20	10.9332	0.0968554	0.508624	0.190426	0.848975	0.943392	pacbio	DDX6
ENSG00000143971.9	4.85165	0.253533	0.699622	0.362386	0.717064	0.880201	pacbio	DDX6
ENSG00000197223.12	224.657	0.0360093	0.110264	0.326572	0.743992	0.894654	pacbio	DDX6
ENSG00000289156.3	1.32072	0.400983	1.43244	0.27993	0.779531		pacbio	DDX6
ENSG00000204923.4	9.6387	0.278634	0.536302	0.519546	0.60338	0.819964	pacbio	DDX6
ENSG00000169621.11	19.3382	0.843904	0.345422	2.44311	0.0145613	0.089938	pacbio	DDX6
ENSG00000163219.12	27.0503	0.173221	0.302372	0.572876	0.566729	0.79816	pacbio	DDX6
ENSG00000163217.2	2.532	2.98075	1.24054	2.40278	0.0162709		pacbio	DDX6
ENSG00000169604.21	2.84053	1.02924	0.967209	1.06414	0.287267	0.576353	pacbio	DDX6
ENSG00000198380.13	121.126	0.173787	0.146306	1.18783	0.2349	0.519442	pacbio	DDX6
ENSG00000169599.13	101.223	0.218084	0.156991	1.38915	0.164789	0.432018	pacbio	DDX6
ENSG00000115977.21	64.6639	0.83203	0.200649	4.1467	3.37297e-05	0.000609997	pacbio	DDX6
ENSG00000196975.16	36.3579	0.532703	0.25878	2.05852	0.0395404	0.180132	pacbio	DDX6
ENSG00000087338.5	59.9717	-0.342275	0.225137	-1.52029	0.128437	0.370319	pacbio	DDX6
ENSG00000124380.11	31.955	0.118827	0.292787	0.405847	0.684855	0.861733	pacbio	DDX6
ENSG00000059728.11	44.9287	1.08908	0.233843	4.65734	3.20318e-06	8.11497e-05	pacbio	DDX6
ENSG00000231327.4	2.27962	-0.0106901	1.15958	-0.00921888	0.992645		pacbio	DDX6
ENSG00000115998.8	3.35017	-0.968874	1.01243	-0.956977	0.338579	0.625782	pacbio	DDX6
ENSG00000116005.12	31.0633	0.126258	0.276822	0.456097	0.64832	0.844123	pacbio	DDX6
ENSG00000143977.14	1314.11	-0.529634	0.0575005	-9.21093	3.23312e-20	9.3967e-18	pacbio	DDX6
ENSG00000302580.1	0.8569	-2.04059	2.1612	-0.944192	0.345072		pacbio	DDX6
ENSG00000035141.10	12.5003	-0.279795	0.477606	-0.585828	0.557991	0.791926	pacbio	DDX6
ENSG00000075340.23	16.9956	-1.15085	0.466572	-2.46661	0.0136399	0.0859122	pacbio	DDX6
ENSG00000124357.13	58.039	0.38444	0.202312	1.90024	0.0574019	0.228973	pacbio	DDX6
ENSG00000124370.11	35.6291	0.481676	0.270239	1.7824	0.0746834	0.270259	pacbio	DDX6
ENSG00000124383.11	225.634	0.415732	0.123266	3.37266	0.00074447	0.00847594	pacbio	DDX6
ENSG00000124374.9	1.59921	-1.57946	1.62927	-0.969425	0.332333		pacbio	DDX6
ENSG00000075292.20	192.955	0.33533	0.116125	2.88766	0.00388123	0.0324355	pacbio	DDX6
ENSG00000135636.16	2.6379	-0.408634	1.04284	-0.391848	0.695171		pacbio	DDX6
ENSG00000300545.1	40.7797	0.208205	0.249749	0.833656	0.404475	0.684904	pacbio	DDX6
ENSG00000300567.1	6.76294	-2.99129	1.10024	-2.71875	0.00655288	0.0491167	pacbio	DDX6
ENSG00000144036.16	21.0915	0.526331	0.327502	1.6071	0.108031	0.335154	pacbio	DDX6
ENSG00000116096.7	6.04976	0.721552	0.622427	1.15926	0.246352	0.533771	pacbio	DDX6
ENSG00000144040.13	43.9973	-0.221279	0.258544	-0.855866	0.392072	0.674601	pacbio	DDX6
ENSG00000135632.12	13.863	0.263383	0.429233	0.613615	0.53947	0.780594	pacbio	DDX6
ENSG00000135617.4	90.4099	0.272278	0.174317	1.56197	0.118294	0.352424	pacbio	DDX6
ENSG00000135624.17	448.95	0.0562142	0.0907575	0.619389	0.53566	0.778419	pacbio	DDX6
ENSG00000163013.12	1.54624	-0.0599509	1.303	-0.0460099	0.963302		pacbio	DDX6
ENSG00000116127.20	14.2579	0.466651	0.435186	1.0723	0.283584	0.572475	pacbio	DDX6
ENSG00000144034.16	157.651	0.103151	0.147676	0.698493	0.484869	0.746166	pacbio	DDX6
ENSG00000144048.12	41.1741	0.734151	0.261226	2.8104	0.00494797	0.0393095	pacbio	DDX6
ENSG00000124356.17	5.24867	-0.828594	0.820696	-1.00962	0.312676	0.600195	pacbio	DDX6
ENSG00000114956.20	1.67537	-0.302538	1.23997	-0.243988	0.80724		pacbio	DDX6
ENSG00000237883.5	2.17276	-0.92192	1.20344	-0.766071	0.443634		pacbio	DDX6
ENSG00000187605.17	20.3691	-0.121863	0.40778	-0.298844	0.765059	0.905657	pacbio	DDX6
ENSG00000217702.4	1.4436	-1.4026	1.58613	-0.884294	0.376537		pacbio	DDX6
ENSG00000225439.5	19.7545	-0.0175493	0.3525	-0.0497851	0.960294	0.988838	pacbio	DDX6
ENSG00000114978.18	38.7099	0.613701	0.245803	2.49672	0.0125349	0.0802159	pacbio	DDX6
ENSG00000065911.13	16.3254	-1.05725	0.456521	-2.31588	0.0205646	0.114147	pacbio	DDX6
ENSG00000264324.1	2.34939	-0.102304	1.01893	-0.100404	0.920023		pacbio	DDX6
ENSG00000204843.13	1.31586	0.399116	1.3559	0.294355	0.768486		pacbio	DDX6
ENSG00000005448.17	8.05567	-0.724233	0.632098	-1.14576	0.251894	0.539854	pacbio	DDX6
ENSG00000114993.17	4.91474	-0.666645	0.781997	-0.85249	0.393942	0.676595	pacbio	DDX6
ENSG00000115275.15	7.68269	0.249126	0.600856	0.414618	0.678422	0.858634	pacbio	DDX6
ENSG00000286883.1	1.02894	-0.662186	1.72934	-0.382913	0.701784		pacbio	DDX6
ENSG00000135637.15	2.79137	-0.536559	1.00888	-0.531837	0.594839	0.815167	pacbio	DDX6
ENSG00000115282.21	2.76418	-0.539358	0.996083	-0.541479	0.588177		pacbio	DDX6
ENSG00000257702.6	41.259	0.176892	0.245406	0.720814	0.471024	0.734584	pacbio	DDX6
ENSG00000115289.14	3.97883	0.956623	0.762296	1.25492	0.209507	0.49282	pacbio	DDX6
ENSG00000115307.17	31.5827	0.355362	0.279836	1.26989	0.204123	0.486781	pacbio	DDX6
ENSG00000115317.13	2.04517	-0.768901	1.23017	-0.625036	0.531947		pacbio	DDX6
ENSG00000115325.14	1.6344	-0.177895	1.3362	-0.133135	0.894087		pacbio	DDX6
ENSG00000159374.18	1.53996	-0.0654553	1.47918	-0.0442511	0.964704		pacbio	DDX6
ENSG00000135622.14	1.492	0.0926228	1.75388	0.0528103	0.957883		pacbio	DDX6
ENSG00000159399.10	1.40889	0.23145	1.5619	0.148185	0.882197		pacbio	DDX6
ENSG00000309281.1	3.55531	-1.10125	0.970024	-1.13529	0.256256	0.54496	pacbio	DDX6
ENSG00000115350.12	18.253	0.570858	0.356979	1.59914	0.10979	0.338062	pacbio	DDX6
ENSG00000115353.11	4.78205	0.754258	0.689777	1.09348	0.274183	0.564141	pacbio	DDX6
ENSG00000005436.14	7.386	-0.237726	0.583699	-0.407276	0.683805	0.861027	pacbio	DDX6
ENSG00000287474.2	72.4305	-0.152397	0.231235	-0.659055	0.50986	0.760589	pacbio	DDX6
ENSG00000287172.2	1.84553	0.666193	1.14395	0.582362	0.560323		pacbio	DDX6
ENSG00000227088.3	20.4445	-0.209183	0.402615	-0.519561	0.60337	0.819964	pacbio	DDX6
ENSG00000298364.1	11.5754	-0.251333	0.472685	-0.531712	0.594925	0.815179	pacbio	DDX6
ENSG00000066032.19	10.3388	2.40121	0.679921	3.5316	0.000413049	0.00509638	pacbio	DDX6
ENSG00000306384.1	165.786	0.307067	0.12368	2.48275	0.0130374	0.0824731	pacbio	DDX6
ENSG00000303999.1	10.3772	-0.168785	0.521441	-0.32369	0.746173	0.896556	pacbio	DDX6
ENSG00000286211.2	10.7154	2.79085	0.763046	3.65751	0.000254672	0.00342498	pacbio	DDX6
ENSG00000163541.12	434.676	0.267882	0.0820574	3.26457	0.0010963	0.0116808	pacbio	DDX6
ENSG00000287625.2	3.45385	0.263752	0.839244	0.314273	0.753314	0.900588	pacbio	DDX6
ENSG00000290085.2	2.78407	2.18194	1.04258	2.09282	0.0363654	0.170242	pacbio	DDX6
ENSG00000176407.18	5.4507	-0.923174	0.760955	-1.21318	0.225062	0.508367	pacbio	DDX6
ENSG00000152291.15	16.4679	-0.651898	0.418502	-1.55769	0.119306	0.353726	pacbio	DDX6
ENSG00000042445.14	0.932631	-2.16136	2.32649	-0.929022	0.352878		pacbio	DDX6
ENSG00000115459.18	12.1627	-0.200946	0.5079	-0.395641	0.69237	0.865607	pacbio	DDX6
ENSG00000042493.16	170.876	1.59103	0.121632	13.0807	4.24488e-39	4.93491e-36	pacbio	DDX6
ENSG00000303258.1	4.69891	-0.100377	0.734518	-0.136657	0.891302	0.962501	pacbio	DDX6
ENSG00000286532.3	5.78501	-0.25104	0.675647	-0.371554	0.710225	0.876617	pacbio	DDX6
ENSG00000168906.13	35.2668	-0.108181	0.284636	-0.380067	0.703896	0.871989	pacbio	DDX6
ENSG00000115486.13	48.3471	0.0437979	0.230223	0.190241	0.84912	0.943425	pacbio	DDX6
ENSG00000118640.11	539.062	0.312971	0.0860026	3.63909	0.000273607	0.00363754	pacbio	DDX6
ENSG00000288858.3	3.00827	0.00467808	0.968979	0.00482785	0.996148	0.998932	pacbio	DDX6
ENSG00000168894.10	14.4739	1.24848	0.390587	3.19643	0.00139141	0.014231	pacbio	DDX6
ENSG00000168890.14	59.2729	-0.123044	0.255155	-0.482231	0.629642	0.833917	pacbio	DDX6
ENSG00000168883.20	31.4673	-0.32618	0.291185	-1.12018	0.262637	0.552467	pacbio	DDX6
ENSG00000115525.18	17.7816	0.30761	0.374828	0.820668	0.411835	0.690537	pacbio	DDX6
ENSG00000068654.17	34.2312	0.226682	0.268989	0.842718	0.399386	0.679778	pacbio	DDX6
ENSG00000132300.19	81.623	-0.432716	0.188077	-2.30074	0.0214062	0.117202	pacbio	DDX6
ENSG00000132305.22	65.7725	-0.140855	0.200597	-0.702177	0.482569	0.744708	pacbio	DDX6
ENSG00000273080.3	11.2561	-0.993616	0.554017	-1.79348	0.0728969	0.266334	pacbio	DDX6
ENSG00000132313.15	343.138	0.0127566	0.0938624	0.135908	0.891894	0.962745	pacbio	DDX6
ENSG00000068615.20	3.04135	0.0126742	0.955815	0.0132601	0.98942	0.996676	pacbio	DDX6
ENSG00000115548.17	30.2901	0.43346	0.306477	1.41433	0.157265	0.418373	pacbio	DDX6
ENSG00000115561.16	4.79145	-1.12758	0.901448	-1.25085	0.210989	0.493314	pacbio	DDX6
ENSG00000249884.8	20.1788	1.03019	0.341309	3.01836	0.00254145	0.023449	pacbio	DDX6
ENSG00000153561.13	12.1375	-0.557065	0.487824	-1.14194	0.25348	0.541699	pacbio	DDX6
ENSG00000187627.18	4.7563	0.297987	0.718085	0.414975	0.67816	0.858427	pacbio	DDX6
ENSG00000284879.1	2.66194	-2.49456	1.48778	-1.6767	0.0936013		pacbio	DDX6
ENSG00000185304.16	15.034	0.287503	0.467878	0.614483	0.538896	0.780411	pacbio	DDX6
ENSG00000287670.2	2.47025	-1.18171	1.21584	-0.971927	0.331087		pacbio	DDX6
ENSG00000172086.9	54.9599	0.376726	0.233174	1.61564	0.106172	0.332102	pacbio	DDX6
ENSG00000225420.2	5.05426	1.55153	0.70569	2.1986	0.027906	0.141811	pacbio	DDX6
ENSG00000172071.15	20.1487	0.817936	0.366062	2.23442	0.0254554	0.13231	pacbio	DDX6
ENSG00000153574.9	53.1321	-0.686663	0.249859	-2.7482	0.00599228	0.0456311	pacbio	DDX6
ENSG00000290846.2	23.3519	-0.0942251	0.4255	-0.221446	0.824745	0.932693	pacbio	DDX6
ENSG00000291150.2	4.16207	1.40079	0.740958	1.89051	0.05869	0.232956	pacbio	DDX6
ENSG00000291024.2	3.44388	0.262226	1.28201	0.204542	0.83793	0.938641	pacbio	DDX6
ENSG00000275111.5	4.29788	-0.885277	0.83539	-1.05972	0.289273	0.578602	pacbio	DDX6
ENSG00000115042.10	29.2139	-0.132763	0.314604	-0.422	0.673025	0.855321	pacbio	DDX6
ENSG00000174501.15	40.9652	-0.0713663	0.247227	-0.288668	0.772836	0.908968	pacbio	DDX6
ENSG00000291176.2	1.17198	-0.952127	1.71224	-0.55607	0.578163		pacbio	DDX6
ENSG00000084090.14	37.3631	-0.0226663	0.259661	-0.087292	0.930439	0.977054	pacbio	DDX6
ENSG00000204685.10	4.05743	-1.37194	0.947364	-1.44816	0.147571	0.402512	pacbio	DDX6
ENSG00000135956.11	19.0718	0.43969	0.374723	1.17337	0.240646	0.526092	pacbio	DDX6
ENSG00000144021.3	141.577	-0.0245053	0.142	-0.172572	0.862988	0.950493	pacbio	DDX6
ENSG00000144028.15	97.3829	-0.493797	0.206925	-2.38635	0.0170163	0.10076	pacbio	DDX6
ENSG00000198885.10	1.40493	0.234886	1.32751	0.176937	0.859558		pacbio	DDX6
ENSG00000308585.1	1.97223	-0.685631	1.1982	-0.572217	0.567175		pacbio	DDX6
ENSG00000121152.10	60.5988	-0.779728	0.243476	-3.20248	0.0013625	0.0140452	pacbio	DDX6
ENSG00000196843.18	11.421	0.967717	0.476837	2.02945	0.0424124	0.189023	pacbio	DDX6
ENSG00000114982.19	24.8251	-0.524987	0.342207	-1.53412	0.125	0.364457	pacbio	DDX6
ENSG00000114988.12	10.4188	0.0372311	0.492321	0.0756237	0.939718	0.981265	pacbio	DDX6
ENSG00000158158.12	1.38395	0.225687	1.32766	0.169989	0.865019		pacbio	DDX6
ENSG00000273265.2	12.6144	0.747731	0.445007	1.68027	0.0929053	0.306626	pacbio	DDX6
ENSG00000168758.11	6.18655	-0.796208	0.710716	-1.12029	0.26259	0.552467	pacbio	DDX6
ENSG00000168754.15	62.1389	-0.221251	0.215237	-1.02794	0.303978	0.592607	pacbio	DDX6
ENSG00000144199.13	24.3119	-0.474439	0.350475	-1.3537	0.175831	0.447652	pacbio	DDX6
ENSG00000135976.21	17.9735	-0.467736	0.407952	-1.14655	0.251569	0.539818	pacbio	DDX6
ENSG00000277701.6	7.0311	-1.44756	0.721437	-2.0065	0.0448028	0.19576	pacbio	DDX6
ENSG00000196912.13	20.0479	-0.496515	0.372817	-1.33179	0.182928	0.457342	pacbio	DDX6
ENSG00000135940.7	1621.72	0.235451	0.0834833	2.82034	0.00479733	0.0384285	pacbio	DDX6
ENSG00000115073.8	16.6822	0.117111	0.381548	0.306936	0.758892	0.902773	pacbio	DDX6
ENSG00000228486.11	4.14018	0.288472	0.792146	0.364165	0.715735	0.879749	pacbio	DDX6
ENSG00000075568.17	37.7829	-0.0618519	0.298405	-0.207275	0.835795	0.937738	pacbio	DDX6
ENSG00000040933.17	33.43	0.371536	0.28524	1.30254	0.192732	0.472482	pacbio	DDX6
ENSG00000183513.9	95.3576	-0.490283	0.172609	-2.84043	0.00450525	0.0366836	pacbio	DDX6
ENSG00000115446.12	77.5379	-0.161489	0.188994	-0.854466	0.392847	0.675413	pacbio	DDX6
ENSG00000071073.13	2.14845	1.2276	1.04007	1.1803	0.23788		pacbio	DDX6
ENSG00000135951.16	7.00387	0.187254	0.782455	0.239316	0.81086	0.927256	pacbio	DDX6
ENSG00000241962.9	38.859	0.145824	0.266639	0.546898	0.584449	0.808151	pacbio	DDX6
ENSG00000115514.12	7.26693	-0.478656	0.628069	-0.762106	0.445996	0.717696	pacbio	DDX6
ENSG00000158417.12	330.479	0.365994	0.0897369	4.07852	4.53234e-05	0.000793008	pacbio	DDX6
ENSG00000135945.10	69.2735	0.0391088	0.200341	0.195211	0.845228	0.942059	pacbio	DDX6
ENSG00000144218.21	10.7842	0.53067	0.492995	1.07642	0.281739	0.570953	pacbio	DDX6
ENSG00000170500.13	7.72203	-0.64453	0.6079	-1.06026	0.289028	0.578483	pacbio	DDX6
ENSG00000115526.11	8.10269	0.645895	0.565684	1.1418	0.253539	0.541714	pacbio	DDX6
ENSG00000115539.15	96.808	0.0880194	0.163319	0.53894	0.589928	0.811413	pacbio	DDX6
ENSG00000071082.11	3989.92	-0.341779	0.0445511	-7.67162	1.69838e-14	2.11549e-12	pacbio	DDX6
ENSG00000204634.13	44.7596	0.819398	0.308783	2.65363	0.00796299	0.0570272	pacbio	DDX6
ENSG00000158435.8	60.802	0.0201834	0.207966	0.0970513	0.922686	0.974961	pacbio	DDX6
ENSG00000163162.9	92.448	0.367412	0.163847	2.24241	0.0249348	0.130708	pacbio	DDX6
ENSG00000196460.14	7.35243	1.35082	0.576787	2.34198	0.0191818	0.108701	pacbio	DDX6
ENSG00000286101.2	2.73661	2.17306	0.985653	2.20469	0.027476		pacbio	DDX6
ENSG00000071054.17	61.8162	-0.0735613	0.223472	-0.329174	0.742024	0.89424	pacbio	DDX6
ENSG00000115594.12	5.39498	0.357028	0.693481	0.514835	0.606668	0.820842	pacbio	DDX6
ENSG00000115604.12	12.34	1.02514	0.455082	2.25265	0.0242815	0.127924	pacbio	DDX6
ENSG00000115607.10	6.12772	-0.0619242	0.649988	-0.0952698	0.924101	0.975689	pacbio	DDX6
ENSG00000115616.3	13.4016	-0.286351	0.456561	-0.627191	0.530534	0.775479	pacbio	DDX6
ENSG00000135953.11	8.01523	-0.158519	0.559472	-0.283338	0.776918	0.911822	pacbio	DDX6
ENSG00000170417.16	21.3064	-0.00800084	0.400284	-0.0199879	0.984053	0.995472	pacbio	DDX6
ENSG00000286290.1	7.83169	0.193302	0.683563	0.282785	0.777341	0.912075	pacbio	DDX6
ENSG00000297311.1	66.4804	1.03911	0.287798	3.61055	0.000305549	0.00401124	pacbio	DDX6
ENSG00000308676.1	15.6359	0.719709	0.537661	1.33859	0.180703	0.454714	pacbio	DDX6
ENSG00000135972.9	5.15636	0.924359	0.668483	1.38277	0.166735	0.43505	pacbio	DDX6
ENSG00000135966.14	7.66983	-0.335813	0.605892	-0.554245	0.579411	0.805525	pacbio	DDX6
ENSG00000235319.1	1.23011	-1.0763	1.72905	-0.622483	0.533624		pacbio	DDX6
ENSG00000272994.3	19.6998	-0.125309	0.378846	-0.330765	0.740822	0.893644	pacbio	DDX6
ENSG00000135974.11	83.2411	-0.0869794	0.178668	-0.486822	0.626385	0.832554	pacbio	DDX6
ENSG00000115641.19	7.33361	0.0776933	0.589105	0.131884	0.895076	0.964114	pacbio	DDX6
ENSG00000299064.1	1.62169	1.17395	1.21236	0.96832	0.332885		pacbio	DDX6
ENSG00000071051.14	3.06575	-0.766821	1.03398	-0.741622	0.458316	0.725676	pacbio	DDX6
ENSG00000115652.15	8.95766	-0.715546	0.570738	-1.25372	0.209943	0.493073	pacbio	DDX6
ENSG00000306841.1	3.11772	2.39444	1.00209	2.38946	0.0168732	0.100366	pacbio	DDX6
ENSG00000237880.3	50.1547	-0.192516	0.251888	-0.764291	0.444694	0.716702	pacbio	DDX6
ENSG00000198075.10	3.24087	0.474044	1.06945	0.443259	0.657579	0.848472	pacbio	DDX6
ENSG00000135968.22	7.53677	0.592979	0.550094	1.07796	0.281052	0.570464	pacbio	DDX6
ENSG00000214184.4	1.2849	-2.62517	2.10128	-1.24932	0.211548		pacbio	DDX6
ENSG00000169756.17	252.542	-0.136238	0.137834	-0.988419	0.322948	0.610302	pacbio	DDX6
ENSG00000153201.17	149.091	-0.0282304	0.157067	-0.179734	0.857361	0.948063	pacbio	DDX6
ENSG00000163006.12	76.0353	-0.536704	0.213198	-2.5174	0.0118225	0.0765462	pacbio	DDX6
ENSG00000135960.10	0.713653	-1.77688	2.23719	-0.794249	0.42705		pacbio	DDX6
ENSG00000015568.13	1.40429	0.238073	1.49742	0.158989	0.873678		pacbio	DDX6
ENSG00000144061.14	9.60342	1.86777	1.06174	1.75916	0.0785497	0.278977	pacbio	DDX6
ENSG00000175701.11	104.016	0.124879	0.192628	0.648293	0.516796	0.766331	pacbio	DDX6
ENSG00000289202.4	6.08939	-1.16062	0.736658	-1.57552	0.115136	0.347248	pacbio	DDX6
ENSG00000153093.21	2.37154	1.91391	1.27566	1.50033	0.133529		pacbio	DDX6
ENSG00000172965.18	109.653	-0.0919485	0.234478	-0.392141	0.694954	0.86687	pacbio	DDX6
ENSG00000153107.13	48.5252	-0.240242	0.234677	-1.02371	0.305971	0.594719	pacbio	DDX6
ENSG00000153208.19	5.4162	0.765248	0.644314	1.18769	0.234954	0.519442	pacbio	DDX6
ENSG00000286904.1	2.08761	1.4017	1.05641	1.32686	0.184556		pacbio	DDX6
ENSG00000153214.11	48.6045	0.248942	0.223662	1.11303	0.265697	0.555404	pacbio	DDX6
ENSG00000144161.14	119.239	-0.0881275	0.148307	-0.594223	0.552363	0.78824	pacbio	DDX6
ENSG00000188177.15	24.7187	-0.152617	0.316798	-0.481748	0.629985	0.833949	pacbio	DDX6
ENSG00000114999.8	32.6671	0.660899	0.286222	2.30905	0.0209409	0.115847	pacbio	DDX6
ENSG00000125630.16	26.0204	-0.0448183	0.332745	-0.134693	0.892855	0.962956	pacbio	DDX6
ENSG00000237753.3	4.11242	-0.230636	0.822109	-0.280542	0.779062	0.912802	pacbio	DDX6
ENSG00000144136.11	203.193	0.290667	0.151344	1.92058	0.0547852	0.223114	pacbio	DDX6
ENSG00000298853.1	2.34939	-0.102304	1.01893	-0.100404	0.920023		pacbio	DDX6
ENSG00000144130.12	1.37433	-1.30072	1.60489	-0.810471	0.41767		pacbio	DDX6
ENSG00000169607.13	4.07421	-0.233932	0.820929	-0.28496	0.775675	0.911103	pacbio	DDX6
ENSG00000299339.1	5.00924	-1.76845	0.947237	-1.86696	0.0619076	0.240677	pacbio	DDX6
ENSG00000136689.20	5.38746	0.76353	0.695765	1.0974	0.272468	0.561741	pacbio	DDX6
ENSG00000125637.16	4.12675	-1.40921	0.954049	-1.47709	0.139652	0.388398	pacbio	DDX6
ENSG00000234997.4	1.33574	0.401993	1.3271	0.302912	0.761957		pacbio	DDX6
ENSG00000136682.16	80.7781	-0.294643	0.182595	-1.61365	0.106604	0.33246	pacbio	DDX6
ENSG00000231943.12	1.52049	-1.49601	1.567	-0.954695	0.339732		pacbio	DDX6
ENSG00000293106.2	25.2089	0.759903	0.321021	2.36714	0.0179259	0.103738	pacbio	DDX6
ENSG00000115084.15	33.2391	0.200834	0.289603	0.693482	0.488007	0.747258	pacbio	DDX6
ENSG00000228857.4	7.56555	-0.00386713	0.582622	-0.00663746	0.994704	0.998261	pacbio	DDX6
ENSG00000115091.12	83.5628	-0.0956313	0.233207	-0.410071	0.681754	0.860237	pacbio	DDX6
ENSG00000088205.13	319.03	0.0855224	0.093318	0.916462	0.359425	0.644943	pacbio	DDX6
ENSG00000236255.3	3.75543	0.0227533	0.802735	0.0283447	0.977387	0.994157	pacbio	DDX6
ENSG00000125633.11	5.72283	0.151468	0.679423	0.222936	0.823585	0.931989	pacbio	DDX6
ENSG00000125629.16	4.15652	0.819206	0.763733	1.07263	0.283436	0.572475	pacbio	DDX6
ENSG00000226856.10	5.32409	0.815428	0.666935	1.22265	0.221462	0.504871	pacbio	DDX6
ENSG00000163064.7	0.714626	-1.77828	2.23775	-0.794675	0.426803		pacbio	DDX6
ENSG00000115107.20	1.65005	1.18389	1.18184	1.00173	0.316473		pacbio	DDX6
ENSG00000186132.15	5.56011	1.53718	0.651901	2.358	0.0183737	0.105282	pacbio	DDX6
ENSG00000155368.18	476.093	-0.126696	0.106331	-1.19153	0.233446	0.518758	pacbio	DDX6
ENSG00000144120.13	37.9095	-0.0166869	0.257505	-0.0648023	0.948331	0.98456	pacbio	DDX6
ENSG00000088179.9	36.9365	-0.117531	0.283016	-0.415282	0.677936	0.858427	pacbio	DDX6
ENSG00000115109.14	20.8322	-0.278457	0.35484	-0.78474	0.432606	0.707209	pacbio	DDX6
ENSG00000226479.4	31.7798	0.622243	0.266325	2.33641	0.0194699	0.109701	pacbio	DDX6
ENSG00000144118.14	129.602	1.01393	0.171064	5.9272	3.08142e-09	1.51366e-07	pacbio	DDX6
ENSG00000115112.8	2.9027	-0.660656	0.990069	-0.667283	0.504591	0.757205	pacbio	DDX6
ENSG00000074054.21	41.685	-0.427802	0.264621	-1.61666	0.105951	0.331709	pacbio	DDX6
ENSG00000236859.9	34.7479	-0.575926	0.304521	-1.89125	0.0585909	0.23274	pacbio	DDX6
ENSG00000155438.12	218.809	0.249486	0.10822	2.30536	0.0211467	0.116513	pacbio	DDX6
ENSG00000211460.12	111.564	0.141106	0.163989	0.860462	0.389534	0.671778	pacbio	DDX6
ENSG00000286481.3	27.6084	-0.291271	0.380645	-0.765206	0.444149	0.716581	pacbio	DDX6
ENSG00000306940.1	2.64117	0.396532	0.996326	0.397994	0.690635		pacbio	DDX6
ENSG00000309054.1	1.82927	0.659761	1.18688	0.555879	0.578293		pacbio	DDX6
ENSG00000290113.2	15.0272	-0.274194	0.42858	-0.639772	0.522321	0.770291	pacbio	DDX6
ENSG00000235774.3	2.87303	0.154539	0.99586	0.155181	0.876678	0.954597	pacbio	DDX6
ENSG00000288524.2	3.91974	-1.29927	0.936575	-1.38726	0.165362	0.43298	pacbio	DDX6
ENSG00000136732.16	895.608	-0.750035	0.0757703	-9.89879	4.21332e-23	1.69554e-20	pacbio	DDX6
ENSG00000136717.15	7.54958	-0.286829	0.585524	-0.489868	0.624227	0.831146	pacbio	DDX6
ENSG00000163161.14	13.536	-0.314123	0.443012	-0.709063	0.478286	0.740939	pacbio	DDX6
ENSG00000169967.17	3.97898	0.400662	0.861759	0.464935	0.641978	0.841521	pacbio	DDX6
ENSG00000236682.5	1.97923	1.57913	1.87289	0.843152	0.399143		pacbio	DDX6
ENSG00000163166.15	10.6471	0.606673	0.463939	1.30766	0.19099	0.469422	pacbio	DDX6
ENSG00000136709.12	112.775	0.468306	0.164584	2.84539	0.0044357	0.0362018	pacbio	DDX6
ENSG00000144231.11	22.6007	0.00363487	0.329376	0.0110356	0.991195	0.997481	pacbio	DDX6
ENSG00000144233.12	7.50171	0.30563	0.565749	0.540222	0.589044	0.810836	pacbio	DDX6
ENSG00000136715.19	20.9283	0.549907	0.343078	1.60286	0.108965	0.336711	pacbio	DDX6
ENSG00000289982.2	0.714558	-1.7782	2.19603	-0.809737	0.418091		pacbio	DDX6
ENSG00000136731.13	26.804	-0.126792	0.306885	-0.413159	0.67949	0.858947	pacbio	DDX6
ENSG00000136720.7	2.69353	1.26796	0.960244	1.32046	0.186681		pacbio	DDX6
ENSG00000290707.2	2.88094	0.153368	0.930888	0.164754	0.869137	0.951233	pacbio	DDX6
ENSG00000136699.20	15.1644	-0.441477	0.456464	-0.967167	0.333461	0.620487	pacbio	DDX6
ENSG00000152082.15	6.12338	0.324167	0.628975	0.515389	0.606281	0.820594	pacbio	DDX6
ENSG00000136710.10	98.7518	0.121871	0.181616	0.67104	0.502195	0.756742	pacbio	DDX6
ENSG00000136718.10	130.138	0.626531	0.163871	3.82331	0.000131672	0.00194314	pacbio	DDX6
ENSG00000072135.13	28.8486	-0.552789	0.31959	-1.72968	0.0836867	0.287652	pacbio	DDX6
ENSG00000152102.18	54.0009	0.0983513	0.216522	0.454233	0.649661	0.845133	pacbio	DDX6
ENSG00000115762.17	119.103	0.169587	0.151247	1.12125	0.26218	0.551915	pacbio	DDX6
ENSG00000173272.16	403.614	-0.541651	0.100194	-5.406	6.44469e-08	2.40824e-06	pacbio	DDX6
ENSG00000293311.2	2.68795	-1.34956	1.20902	-1.11624	0.264319		pacbio	DDX6
ENSG00000163040.15	0.786736	-1.91663	2.21232	-0.866343	0.386302		pacbio	DDX6
ENSG00000297179.1	12.209	0.69999	0.47832	1.46343	0.143349	0.395116	pacbio	DDX6
ENSG00000286208.2	39.2879	-0.0560573	0.26283	-0.213283	0.831106	0.935039	pacbio	DDX6
ENSG00000204434.6	5.75207	-0.630245	0.693142	-0.909258	0.363214	0.647651	pacbio	DDX6
ENSG00000224559.2	11.3227	-0.393938	0.532167	-0.740253	0.459146	0.725907	pacbio	DDX6
ENSG00000287151.2	20.3386	-0.0972484	0.35796	-0.271674	0.785873	0.915446	pacbio	DDX6
ENSG00000290902.2	4.42552	0.565491	0.869527	0.650343	0.515471	0.765234	pacbio	DDX6
ENSG00000152127.9	24.4221	0.136406	0.397785	0.342913	0.731664	0.889195	pacbio	DDX6
ENSG00000152128.13	10.2465	1.47416	0.467253	3.15496	0.00160521	0.0158746	pacbio	DDX6
ENSG00000224043.10	8.81198	3.20918	0.631057	5.0854	3.66854e-07	1.13562e-05	pacbio	DDX6
ENSG00000082258.13	45.838	0.111198	0.253797	0.438139	0.661286	0.849452	pacbio	DDX6
ENSG00000115839.20	96.5333	0.186001	0.205597	0.904684	0.365633	0.650394	pacbio	DDX6
ENSG00000121988.18	47.453	-0.553511	0.255818	-2.16369	0.030488	0.15047	pacbio	DDX6
ENSG00000048991.18	82.5104	-0.351609	0.17897	-1.96463	0.0494576	0.208407	pacbio	DDX6
ENSG00000144224.17	239.873	-0.258164	0.133759	-1.93007	0.0535987	0.220355	pacbio	DDX6
ENSG00000076003.5	69.8399	-0.918774	0.211111	-4.3521	1.34841e-05	0.000281605	pacbio	DDX6
ENSG00000115866.11	67.2814	-0.0475429	0.282944	-0.168029	0.86656	0.951048	pacbio	DDX6
ENSG00000150540.14	11.6429	1.3052	0.503643	2.59152	0.00955517	0.0656871	pacbio	DDX6
ENSG00000228043.6	30.2761	-1.79191	0.376442	-4.76012	1.93482e-06	5.12506e-05	pacbio	DDX6
ENSG00000144228.10	11.1419	-0.149723	0.508242	-0.294591	0.768306	0.906893	pacbio	DDX6
ENSG00000226939.2	1.08576	-0.817469	1.62734	-0.502335	0.615432		pacbio	DDX6
ENSG00000302228.1	1.84691	-0.499294	1.27456	-0.391738	0.695252		pacbio	DDX6
ENSG00000229131.2	10.2629	-0.785164	0.539257	-1.45601	0.14539	0.398955	pacbio	DDX6
ENSG00000295963.1	7.56978	-0.600779	0.605424	-0.992327	0.321038	0.608571	pacbio	DDX6
ENSG00000310172.1	19.5043	1.92394	0.372504	5.16487	2.40606e-07	7.90988e-06	pacbio	DDX6
ENSG00000115919.15	56.8722	-0.12587	0.230626	-0.545777	0.585219	0.808443	pacbio	DDX6
ENSG00000075884.14	8.46209	-1.15216	0.646589	-1.78191	0.0747645	0.270398	pacbio	DDX6
ENSG00000121964.15	16.4523	0.413008	0.396448	1.04177	0.297518	0.586563	pacbio	DDX6
ENSG00000169554.23	98.7502	-0.263052	0.163954	-1.60443	0.10862	0.336239	pacbio	DDX6
ENSG00000308424.1	2.28049	0.93215	1.10707	0.842	0.399788		pacbio	DDX6
ENSG00000121989.15	6.12083	0.677409	0.607306	1.11543	0.264665	0.554703	pacbio	DDX6
ENSG00000115947.14	112.449	0.0607511	0.159994	0.379709	0.704161	0.871989	pacbio	DDX6
ENSG00000204406.14	24.6382	-0.781845	0.353961	-2.20885	0.0271853	0.139057	pacbio	DDX6
ENSG00000135999.13	104.631	0.132919	0.181386	0.7328	0.46368	0.729437	pacbio	DDX6
ENSG00000168288.13	57.2351	-0.262822	0.217494	-1.20841	0.22689	0.510307	pacbio	DDX6
ENSG00000231969.5	3.66159	1.41306	1.14247	1.23685	0.216145	0.498496	pacbio	DDX6
ENSG00000230645.2	1.44638	-1.40545	1.67011	-0.841529	0.400052		pacbio	DDX6
ENSG00000222031.2	6.76416	0.0166224	0.658	0.025262	0.979846	0.994869	pacbio	DDX6
ENSG00000184898.7	19.4305	0.474366	0.357461	1.32704	0.184495	0.459549	pacbio	DDX6
ENSG00000123609.11	195.821	-0.140075	0.119912	-1.16815	0.242748	0.529581	pacbio	DDX6
ENSG00000080345.18	227.893	0.283224	0.134626	2.10379	0.0353968	0.166882	pacbio	DDX6
ENSG00000183091.21	30.0856	0.508499	0.338108	1.50396	0.132593	0.377193	pacbio	DDX6
ENSG00000162980.17	15.4344	-0.0576946	0.414352	-0.13924	0.88926	0.962085	pacbio	DDX6
ENSG00000182389.20	2.46367	1.72228	0.987617	1.74388	0.0811806		pacbio	DDX6
ENSG00000115145.10	7.65466	1.1618	0.660321	1.75945	0.0785008	0.278898	pacbio	DDX6
ENSG00000157827.21	2.4332	0.698727	0.9584	0.729055	0.465968		pacbio	DDX6
ENSG00000196504.21	698.66	0.145238	0.0668489	2.17262	0.0298087	0.148166	pacbio	DDX6
ENSG00000177917.12	51.8996	-0.945557	0.259107	-3.64929	0.000262966	0.00352746	pacbio	DDX6
ENSG00000230991.3	17.7924	0.530769	0.446682	1.18825	0.234736	0.519442	pacbio	DDX6
ENSG00000309901.1	6.09728	0.726146	0.634102	1.14516	0.252144	0.540169	pacbio	DDX6
ENSG00000305077.1	27.5397	-0.27619	0.3072	-0.899055	0.368623	0.654044	pacbio	DDX6
ENSG00000304068.1	11.4449	0.940012	0.549846	1.70959	0.0873416	0.295364	pacbio	DDX6
ENSG00000226383.8	77.1817	0.415779	0.180224	2.30701	0.0210541	0.116247	pacbio	DDX6
ENSG00000153234.16	23.1761	1.24448	0.327453	3.80049	0.000144409	0.00210733	pacbio	DDX6
ENSG00000309294.1	1.35889	-2.70507	2.07733	-1.30219	0.192852		pacbio	DDX6
ENSG00000115159.17	20.1865	0.130868	0.355757	0.367857	0.71298	0.87805	pacbio	DDX6
ENSG00000136542.9	184.95	0.306323	0.120127	2.55	0.0107723	0.071381	pacbio	DDX6
ENSG00000230562.3	6.547	-0.211849	0.625384	-0.33875	0.734798	0.891075	pacbio	DDX6
ENSG00000115165.11	5.56152	3.86888	1.23295	3.13791	0.00170155	0.0165921	pacbio	DDX6
ENSG00000123612.16	5.06287	1.55302	0.707843	2.19401	0.0282346	0.142721	pacbio	DDX6
ENSG00000234584.2	1.10202	-0.81653	1.65646	-0.492935	0.622058		pacbio	DDX6
ENSG00000115170.16	38.5205	0.283785	0.251811	1.12698	0.259752	0.549585	pacbio	DDX6
ENSG00000007001.14	4.7195	1.31666	0.753542	1.74729	0.0805873	0.282285	pacbio	DDX6
ENSG00000144283.23	41.084	-1.20349	0.302741	-3.97531	7.02864e-05	0.00114728	pacbio	DDX6
ENSG00000115183.15	17.7142	1.09785	0.379543	2.89255	0.00382131	0.0320886	pacbio	DDX6
ENSG00000196151.11	17.819	0.308931	0.373893	0.826255	0.40866	0.688535	pacbio	DDX6
ENSG00000123636.20	41.9649	0.639938	0.262563	2.43727	0.0147986	0.0909332	pacbio	DDX6
ENSG00000226266.9	13.3909	0.028164	0.498082	0.0565448	0.954908	0.986103	pacbio	DDX6
ENSG00000136536.15	42.3599	-0.532794	0.275412	-1.93453	0.0530474	0.219468	pacbio	DDX6
ENSG00000136560.14	95.7367	0.390066	0.169166	2.30582	0.021121	0.116432	pacbio	DDX6
ENSG00000235724.11	16.2991	0.0333069	0.564246	0.059029	0.952929	0.985733	pacbio	DDX6
ENSG00000115233.12	450.629	-0.295841	0.083117	-3.55934	0.000371793	0.00468119	pacbio	DDX6
ENSG00000115267.10	2.92039	1.81865	0.900148	2.02039	0.0433431	0.191916	pacbio	DDX6
ENSG00000115271.11	3.63187	-0.507714	0.902755	-0.562405	0.57384	0.802364	pacbio	DDX6
ENSG00000184611.14	6.95681	0.229392	0.620442	0.369723	0.711589	0.877266	pacbio	DDX6
ENSG00000294636.1	4.87057	1.17576	0.684789	1.71696	0.0859863	0.292197	pacbio	DDX6
ENSG00000082438.18	9.62232	-0.159911	0.579902	-0.275754	0.782737	0.914564	pacbio	DDX6
ENSG00000236283.6	5.86523	0.0778492	0.655662	0.118734	0.905486	0.968449	pacbio	DDX6
ENSG00000136531.19	4.4893	0.506654	0.728465	0.69551	0.486736	0.74688	pacbio	DDX6
ENSG00000123607.16	13.5688	-0.816508	0.474719	-1.71998	0.0854354	0.291069	pacbio	DDX6
ENSG00000172318.6	6.9775	-0.0725643	0.608963	-0.11916	0.905148	0.968449	pacbio	DDX6
ENSG00000235335.4	350.448	-0.318757	0.12274	-2.597	0.00940415	0.0649476	pacbio	DDX6
ENSG00000198648.12	3.90271	1.03272	0.933977	1.10572	0.268846	0.558011	pacbio	DDX6
ENSG00000172292.15	18.0342	0.0083252	0.584324	0.0142476	0.988632	0.996676	pacbio	DDX6
ENSG00000163072.16	81.472	0.712582	0.178557	3.99078	6.58556e-05	0.00109241	pacbio	DDX6
ENSG00000152253.9	37.9452	-1.37298	0.309482	-4.43639	9.14808e-06	0.0002054	pacbio	DDX6
ENSG00000073734.10	3.10842	1.397	0.86684	1.6116	0.107048	0.333218	pacbio	DDX6
ENSG00000081479.15	2.49008	0.589983	1.03069	0.572418	0.567039		pacbio	DDX6
ENSG00000138399.18	117.925	0.108435	0.158657	0.683454	0.49432	0.751731	pacbio	DDX6
ENSG00000138398.17	282.362	0.183685	0.102523	1.79166	0.0731881	0.266849	pacbio	DDX6
ENSG00000154479.13	46.0868	-0.936865	0.286507	-3.26995	0.00107565	0.0114842	pacbio	DDX6
ENSG00000213160.10	66.2316	-0.595242	0.229684	-2.59157	0.00955393	0.0656871	pacbio	DDX6
ENSG00000138385.16	724.482	-0.288726	0.0703719	-4.10286	4.0808e-05	0.000726147	pacbio	DDX6
ENSG00000138382.15	145.282	-0.0490165	0.149869	-0.327062	0.743621	0.894654	pacbio	DDX6
ENSG00000144357.18	83.0188	-0.116176	0.255723	-0.454303	0.649611	0.845133	pacbio	DDX6
ENSG00000071909.19	11.2185	0.0214597	0.46859	0.0457964	0.963473	0.990198	pacbio	DDX6
ENSG00000234350.8	2.70827	-0.475112	1.05394	-0.450795	0.652137		pacbio	DDX6
ENSG00000128683.14	9.95781	-0.262456	0.506774	-0.517895	0.604532	0.819964	pacbio	DDX6
ENSG00000115806.13	194.112	0.418687	0.125211	3.34387	0.000826198	0.00927522	pacbio	DDX6
ENSG00000198586.14	83.9151	-0.0412247	0.244213	-0.168806	0.865949	0.951048	pacbio	DDX6
ENSG00000303737.1	7.53078	1.20317	0.757307	1.58874	0.112119	0.341566	pacbio	DDX6
ENSG00000123600.21	50.726	0.120133	0.231503	0.518925	0.603813	0.819964	pacbio	DDX6
ENSG00000115827.14	12.1106	-1.36166	0.584343	-2.33023	0.0197938	0.110988	pacbio	DDX6
ENSG00000233762.3	49.7986	-0.348299	0.229247	-1.51932	0.128682	0.370727	pacbio	DDX6
ENSG00000071967.12	31.2826	-1.04798	0.329097	-3.18441	0.00145051	0.0146758	pacbio	DDX6
ENSG00000077380.16	139.396	0.177652	0.143406	1.2388	0.215418	0.497443	pacbio	DDX6
ENSG00000115840.14	6.9773	0.536665	0.623193	0.861154	0.389153	0.671434	pacbio	DDX6
ENSG00000172878.14	15.8289	-0.136325	0.424728	-0.32097	0.748233	0.897566	pacbio	DDX6
ENSG00000115844.11	3.41446	0.989282	0.922127	1.07283	0.283349	0.572475	pacbio	DDX6
ENSG00000232788.3	1.15683	-0.954517	1.64062	-0.581804	0.560699		pacbio	DDX6
ENSG00000152256.14	8.00615	0.962059	0.55303	1.73961	0.0819267	0.284784	pacbio	DDX6
ENSG00000091436.17	28.6886	-0.158165	0.301076	-0.525332	0.599353	0.818565	pacbio	DDX6
ENSG00000293276.2	2.75722	-1.40513	1.16349	-1.20769	0.227167		pacbio	DDX6
ENSG00000144354.15	8.10922	-1.37247	0.660661	-2.07742	0.0377627	0.174288	pacbio	DDX6
ENSG00000270460.2	15.989	1.10772	0.423982	2.61265	0.00898422	0.0628936	pacbio	DDX6
ENSG00000172845.18	59.0555	-0.0826499	0.207002	-0.39927	0.689694	0.864327	pacbio	DDX6
ENSG00000138430.16	491.936	-0.309308	0.0861985	-3.58832	0.000332819	0.00430443	pacbio	DDX6
ENSG00000138433.16	213.897	0.673002	0.108078	6.22699	4.75467e-10	2.79484e-08	pacbio	DDX6
ENSG00000144306.15	35.2492	-0.365373	0.372729	-0.980264	0.326956	0.614317	pacbio	DDX6
ENSG00000163328.14	5.36424	0.354113	0.708329	0.499927	0.617126	0.827557	pacbio	DDX6
ENSG00000226853.6	6.34727	-0.845419	0.7101	-1.19056	0.233825	0.518952	pacbio	DDX6
ENSG00000236449.3	8.83681	0.0799401	0.518569	0.154155	0.877487	0.954976	pacbio	DDX6
ENSG00000128656.15	3.82991	0.522344	0.848742	0.615433	0.538269	0.780322	pacbio	DDX6
ENSG00000115966.18	29.3123	-0.28401	0.318966	-0.89041	0.373246	0.65676	pacbio	DDX6
ENSG00000154518.10	4145.28	0.0742667	0.0608493	1.2205	0.222275	0.505354	pacbio	DDX6
ENSG00000289349.2	26.0625	1.48702	0.306556	4.85075	1.22995e-06	3.41352e-05	pacbio	DDX6
ENSG00000144320.14	121.261	0.224541	0.145124	1.54724	0.121805	0.357988	pacbio	DDX6
ENSG00000218175.2	2.54742	-1.24043	1.16767	-1.06231	0.288094		pacbio	DDX6
ENSG00000128654.14	234.027	-0.364782	0.116093	-3.14215	0.00167714	0.0164615	pacbio	DDX6
ENSG00000224577.5	2.40169	-0.187033	1.03788	-0.180207	0.85699		pacbio	DDX6
ENSG00000229337.3	4.02223	-1.33222	0.957312	-1.39162	0.164036	0.430909	pacbio	DDX6
ENSG00000170144.23	7.45907	-0.262435	0.591248	-0.443866	0.657139	0.848322	pacbio	DDX6
ENSG00000116044.17	79.7873	0.175609	0.184922	0.949638	0.342296	0.629351	pacbio	DDX6
ENSG00000018510.18	88.2624	-0.245802	0.170952	-1.43784	0.150479	0.407069	pacbio	DDX6
ENSG00000128655.19	8.02148	-0.730154	0.61687	-1.18364	0.236554	0.521396	pacbio	DDX6
ENSG00000155636.16	25.8498	0.0831585	0.36312	0.229011	0.818861	0.930347	pacbio	DDX6
ENSG00000079156.17	67.6544	0.00507025	0.209826	0.024164	0.980722	0.995232	pacbio	DDX6
ENSG00000223960.10	3.40715	0.987611	0.887437	1.11288	0.26576	0.555404	pacbio	DDX6
ENSG00000180228.14	13.9391	0.247289	0.423255	0.584254	0.559049	0.7927	pacbio	DDX6
ENSG00000079150.19	15.4726	0.0650787	0.511994	0.127108	0.898855	0.965378	pacbio	DDX6
ENSG00000116095.11	87.7327	0.16855	0.172292	0.978283	0.327935	0.615153	pacbio	DDX6
ENSG00000155657.29	3.74208	3.24471	1.16631	2.78204	0.00540192	0.0421793	pacbio	DDX6
ENSG00000187231.14	2.88448	0.914588	0.880731	1.03844	0.299064	0.587847	pacbio	DDX6
ENSG00000144331.20	6.49547	1.17514	1.14864	1.02307	0.306276	0.595092	pacbio	DDX6
ENSG00000163510.14	139.172	0.401976	0.136316	2.94885	0.00318954	0.0280203	pacbio	DDX6
ENSG00000225258.1	3.0314	1.52119	1.24272	1.22408	0.220922	0.504308	pacbio	DDX6
ENSG00000281131.2	303.696	0.181623	0.0988282	1.83776	0.0660973	0.251117	pacbio	DDX6
ENSG00000170035.16	236.945	-0.239138	0.133101	-1.79666	0.07239	0.265388	pacbio	DDX6
ENSG00000260742.1	1.0176	-0.663562	1.65868	-0.400054	0.689117		pacbio	DDX6
ENSG00000138434.17	72.596	0.299647	0.183888	1.62951	0.103205	0.326137	pacbio	DDX6
ENSG00000077232.19	75.8959	-0.270956	0.188786	-1.43526	0.151214	0.408192	pacbio	DDX6
ENSG00000061676.16	41.2898	-0.522968	0.276699	-1.89003	0.0587546	0.23296	pacbio	DDX6
ENSG00000162999.13	2.34259	-0.102183	1.03004	-0.0992032	0.920977		pacbio	DDX6
ENSG00000163002.13	6.32408	-0.848443	0.688733	-1.23189	0.21799	0.500716	pacbio	DDX6
ENSG00000272800.4	6.54487	-0.920421	0.720773	-1.27699	0.201605	0.484251	pacbio	DDX6
ENSG00000287621.2	5.51219	-0.951341	0.778285	-1.22236	0.221573	0.504871	pacbio	DDX6
ENSG00000286152.2	15.2517	-0.170548	0.422113	-0.404034	0.686188	0.862723	pacbio	DDX6
ENSG00000286980.2	6.39824	-1.25382	0.73074	-1.71582	0.0861942	0.292523	pacbio	DDX6
ENSG00000170396.9	18.033	-1.7486	0.496698	-3.52045	0.000430822	0.00527832	pacbio	DDX6
ENSG00000286797.2	3.46777	0.261368	0.907415	0.288036	0.773319	0.909128	pacbio	DDX6
ENSG00000231646.8	5.95577	0.399225	0.641543	0.622288	0.533753	0.777158	pacbio	DDX6
ENSG00000237877.9	37.3215	-0.871707	0.289385	-3.01228	0.00259293	0.023819	pacbio	DDX6
ENSG00000065548.19	107.637	0.0251997	0.16739	0.150545	0.880334	0.956285	pacbio	DDX6
ENSG00000138448.13	10.8968	0.917804	0.495745	1.85137	0.064117	0.245825	pacbio	DDX6
ENSG00000224063.7	46.4468	0.0240115	0.23235	0.103342	0.917692	0.973498	pacbio	DDX6
ENSG00000231689.4	26.4223	-0.421902	0.340476	-1.23915	0.215289	0.497403	pacbio	DDX6
ENSG00000144366.17	41.6114	-0.325224	0.259732	-1.25215	0.210514	0.493084	pacbio	DDX6
ENSG00000223523.2	1.67453	-0.301723	1.22996	-0.24531	0.806216		pacbio	DDX6
ENSG00000288866.2	3.05158	-0.771501	0.998764	-0.772456	0.439844	0.713566	pacbio	DDX6
ENSG00000115368.10	15.7389	-0.394168	0.429094	-0.918606	0.358302	0.644032	pacbio	DDX6
ENSG00000138449.11	52.5634	1.27899	0.242701	5.26983	1.36554e-07	4.76254e-06	pacbio	DDX6
ENSG00000138381.10	1.58989	-1.58193	1.55075	-1.0201	0.30768		pacbio	DDX6
ENSG00000151687.15	1.7136	-3.04044	2.06354	-1.47341	0.140642		pacbio	DDX6
ENSG00000128699.15	40.624	0.449245	0.248244	1.80969	0.070344	0.261071	pacbio	DDX6
ENSG00000064933.19	31.0974	-0.366329	0.292238	-1.25353	0.210013	0.493084	pacbio	DDX6
ENSG00000187699.10	4.39455	0.0787826	0.776731	0.101428	0.91921	0.973708	pacbio	DDX6
ENSG00000198130.16	74.6481	0.348627	0.205202	1.69895	0.0893288	0.299279	pacbio	DDX6
ENSG00000151689.13	5.23073	0.0398451	0.683496	0.058296	0.953513	0.985733	pacbio	DDX6
ENSG00000151690.15	19.9077	0.174158	0.362741	0.480117	0.631144	0.835061	pacbio	DDX6
ENSG00000189362.12	1.22927	-1.07454	1.97134	-0.545082	0.585697		pacbio	DDX6
ENSG00000233654.3	9.06368	-0.0161369	0.552861	-0.029188	0.976715	0.994157	pacbio	DDX6
ENSG00000138386.17	3.4761	0.895752	0.864999	1.03555	0.300411	0.589055	pacbio	DDX6
ENSG00000228509.8	18.2479	2.43399	0.501529	4.85314	1.21523e-06	3.38204e-05	pacbio	DDX6
ENSG00000115419.14	1.89078	-0.598409	1.44426	-0.414336	0.678628		pacbio	DDX6
ENSG00000115415.21	61.8182	-0.167416	0.208236	-0.803971	0.421414	0.697427	pacbio	DDX6
ENSG00000305283.1	1.8274	0.65079	1.34147	0.485131	0.627584		pacbio	DDX6
ENSG00000173559.15	39.6362	0.474998	0.270126	1.75844	0.0786735	0.279227	pacbio	DDX6
ENSG00000168497.5	42.9286	0.418085	0.28326	1.47598	0.13995	0.388717	pacbio	DDX6
ENSG00000233766.9	3.7945	-1.2214	0.947311	-1.28933	0.197284	0.478742	pacbio	DDX6
ENSG00000305948.1	9.92916	0.186651	0.504257	0.370152	0.71127	0.876998	pacbio	DDX6
ENSG00000196950.14	70.3091	0.461501	0.189286	2.43811	0.0147641	0.0908154	pacbio	DDX6
ENSG00000118997.14	5.25372	0.871845	0.686625	1.26975	0.204173	0.486781	pacbio	DDX6
ENSG00000081320.12	51.7005	1.08242	0.212629	5.09063	3.5688e-07	1.10802e-05	pacbio	DDX6
ENSG00000138411.13	5.03778	1.04576	0.685069	1.5265	0.126886	0.368473	pacbio	DDX6
ENSG00000144395.18	10.0013	-0.0463889	0.5423	-0.0855409	0.931831	0.977811	pacbio	DDX6
ENSG00000119041.11	77.4017	0.071804	0.20717	0.346595	0.728896	0.887717	pacbio	DDX6
ENSG00000197121.15	1.8966	0.519836	1.17275	0.443264	0.657574		pacbio	DDX6
ENSG00000115524.17	42.9361	-0.407566	0.259604	-1.56995	0.116426	0.349046	pacbio	DDX6
ENSG00000305025.1	1.34694	0.408344	1.35967	0.300325	0.763929		pacbio	DDX6
ENSG00000115520.9	51.2816	0.345122	0.213756	1.61456	0.106405	0.332267	pacbio	DDX6
ENSG00000144381.18	1580.63	-0.586215	0.0762387	-7.6892	1.48055e-14	1.86639e-12	pacbio	DDX6
ENSG00000115540.15	2.1318	-0.841364	1.21117	-0.69467	0.487262		pacbio	DDX6
ENSG00000162944.11	1.64901	1.18839	1.31551	0.903372	0.366328		pacbio	DDX6
ENSG00000222017.2	4.30382	-0.366266	0.790369	-0.463411	0.64307	0.842389	pacbio	DDX6
ENSG00000115896.17	39.286	1.15045	0.274799	4.1865	2.83295e-05	0.000528362	pacbio	DDX6
ENSG00000119042.18	35.7869	-0.265239	0.269474	-0.984283	0.324976	0.612765	pacbio	DDX6
ENSG00000226124.10	4.13975	-0.810043	0.860153	-0.941743	0.346324	0.633606	pacbio	DDX6
ENSG00000178074.6	3.78813	-0.599134	0.860225	-0.696485	0.486125	0.746851	pacbio	DDX6
ENSG00000162972.11	6.46023	0.143762	0.610013	0.235671	0.813688	0.92818	pacbio	DDX6
ENSG00000294361.1	9.9948	-0.0444889	0.58665	-0.0758355	0.93955	0.981187	pacbio	DDX6
ENSG00000196141.14	4.80713	-0.186481	0.747912	-0.249336	0.803101	0.925525	pacbio	DDX6
ENSG00000155729.13	2.3516	-0.0994971	1.05558	-0.0942584	0.924904		pacbio	DDX6
ENSG00000163535.18	65.9481	-0.547769	0.206013	-2.65891	0.00783941	0.0564125	pacbio	DDX6
ENSG00000082153.18	34.2317	-0.149739	0.282294	-0.530435	0.59581	0.815377	pacbio	DDX6
ENSG00000013441.17	31.7984	0.751623	0.334836	2.24475	0.0247844	0.13005	pacbio	DDX6
ENSG00000240344.10	22.8405	-0.705158	0.356884	-1.97588	0.0481689	0.205375	pacbio	DDX6
ENSG00000196290.17	42.736	-0.593907	0.262228	-2.26485	0.0235218	0.125374	pacbio	DDX6
ENSG00000115942.9	13.8518	-1.41672	0.518251	-2.73365	0.00626368	0.0472849	pacbio	DDX6
ENSG00000183308.7	3.86502	-0.643078	0.867672	-0.741153	0.4586	0.725676	pacbio	DDX6
ENSG00000155744.10	6.54914	-0.575009	0.740815	-0.776185	0.43764	0.711002	pacbio	DDX6
ENSG00000119013.10	474.727	0.126056	0.0786252	1.60325	0.108879	0.33666	pacbio	DDX6
ENSG00000308192.1	0.928037	-2.15577	2.1479	-1.00366	0.31554		pacbio	DDX6
ENSG00000003402.21	26.0053	0.631464	0.308139	2.04928	0.0404343	0.182512	pacbio	DDX6
ENSG00000003400.16	21.4964	0.552125	0.450254	1.22625	0.220103	0.503595	pacbio	DDX6
ENSG00000064012.24	44.0311	0.283062	0.271228	1.04363	0.296657	0.586309	pacbio	DDX6
ENSG00000115993.13	3.11	0.636934	0.863787	0.737374	0.460895	0.727433	pacbio	DDX6
ENSG00000082146.13	23.6743	0.43077	0.338908	1.27105	0.203709	0.486401	pacbio	DDX6
ENSG00000155754.15	1.32454	0.394721	1.48554	0.265709	0.790463		pacbio	DDX6
ENSG00000155755.20	13.5502	-1.18547	0.501045	-2.36599	0.0179818	0.104004	pacbio	DDX6
ENSG00000003393.16	31.0727	-0.152973	0.292874	-0.522316	0.60145	0.819524	pacbio	DDX6
ENSG00000116030.17	220.517	-0.23676	0.112144	-2.11122	0.0347538	0.164762	pacbio	DDX6
ENSG00000055044.11	166.656	-0.0496316	0.124213	-0.39957	0.689474	0.864312	pacbio	DDX6
ENSG00000273456.3	2.98021	-1.55281	1.13401	-1.36931	0.170903	0.439616	pacbio	DDX6
ENSG00000204217.16	18.6679	-0.20516	0.458473	-0.447484	0.654525	0.846828	pacbio	DDX6
ENSG00000138439.12	8.43464	-0.0455101	0.579264	-0.0785654	0.937378	0.980284	pacbio	DDX6
ENSG00000163596.17	4.80443	1.24636	0.694676	1.79415	0.0727885	0.266289	pacbio	DDX6
ENSG00000138442.11	112.141	-0.363504	0.160629	-2.26301	0.0236351	0.125668	pacbio	DDX6
ENSG00000144426.19	39.0021	0.643534	0.265672	2.42228	0.0154233	0.0936586	pacbio	DDX6
ENSG00000119004.17	21.6853	-0.16518	0.400826	-0.412099	0.680267	0.859266	pacbio	DDX6
ENSG00000138443.17	7.54157	1.20573	0.557145	2.16412	0.0304552	0.150379	pacbio	DDX6
ENSG00000173166.18	1.89196	-0.598862	1.26673	-0.472761	0.636384		pacbio	DDX6
ENSG00000116117.20	22.7751	0.356433	0.343814	1.0367	0.299874	0.588223	pacbio	DDX6
ENSG00000114933.16	4.35251	0.622195	0.734386	0.847231	0.396866	0.67876	pacbio	DDX6
ENSG00000023228.15	51.3035	-0.117981	0.236292	-0.499303	0.617566	0.82756	pacbio	DDX6
ENSG00000114942.15	584.346	-0.701393	0.0997574	-7.03099	2.05079e-12	1.70297e-10	pacbio	DDX6
ENSG00000118246.14	14.1785	0.332512	0.411729	0.807599	0.419322	0.696106	pacbio	DDX6
ENSG00000229321.3	1.92616	1.81318	1.23917	1.46322	0.143407		pacbio	DDX6
ENSG00000118260.15	14.1473	0.0333034	0.413672	0.0805067	0.935834	0.979452	pacbio	DDX6
ENSG00000144401.14	28.0835	-0.491745	0.335864	-1.46412	0.143161	0.394807	pacbio	DDX6
ENSG00000163249.13	8.07687	0.340397	0.535463	0.635707	0.524968	0.772274	pacbio	DDX6
ENSG00000163251.4	5.19295	0.441756	0.704014	0.627481	0.530344	0.775479	pacbio	DDX6
ENSG00000178385.15	4.34494	0.622679	0.734155	0.848157	0.396351	0.678691	pacbio	DDX6
ENSG00000289422.3	3.10406	-2.74287	1.46789	-1.86858	0.0616812	0.240614	pacbio	DDX6
ENSG00000228111.1	5.29898	-1.87037	0.953548	-1.96148	0.0498228	0.20926	pacbio	DDX6
ENSG00000138413.14	30.612	-0.323879	0.290616	-1.11446	0.265084	0.555159	pacbio	DDX6
ENSG00000115020.17	23.9816	0.0274182	0.346524	0.0791234	0.936934	0.980021	pacbio	DDX6
ENSG00000144407.10	105.984	0.0405143	0.173846	0.233047	0.815725	0.928933	pacbio	DDX6
ENSG00000197713.15	21.1328	0.209491	0.347425	0.602982	0.54652	0.784744	pacbio	DDX6
ENSG00000144445.17	14.8885	0.318927	0.426974	0.746946	0.455096	0.724159	pacbio	DDX6
ENSG00000115365.13	6.65824	1.07997	0.661736	1.63202	0.102675	0.325103	pacbio	DDX6
ENSG00000021826.18	1.80019	-1.81691	1.53538	-1.18336	0.236666		pacbio	DDX6
ENSG00000144451.20	1.68503	-0.296278	1.38089	-0.214556	0.830113		pacbio	DDX6
ENSG00000197585.10	3.23522	2.21189	0.938164	2.35768	0.0183896	0.105315	pacbio	DDX6
ENSG00000138376.11	9.73636	-0.424173	0.599132	-0.707979	0.478958	0.741651	pacbio	DDX6
ENSG00000229267.4	1.88982	-0.601721	1.20852	-0.4979	0.618555		pacbio	DDX6
ENSG00000286836.2	1.60637	-0.183932	1.32264	-0.139065	0.889399		pacbio	DDX6
ENSG00000138363.15	222.17	-0.379249	0.115205	-3.29196	0.00099492	0.010796	pacbio	DDX6
ENSG00000115414.21	4.69491	-1.09461	0.992856	-1.10249	0.27025	0.559398	pacbio	DDX6
ENSG00000115425.14	18.7385	-0.0900768	0.36864	-0.244349	0.806961	0.926918	pacbio	DDX6
ENSG00000079246.16	656.569	-0.0617079	0.0778809	-0.792337	0.428164	0.703482	pacbio	DDX6
ENSG00000260804.4	2.93947	0.0766552	1.27193	0.0602668	0.951943	0.985597	pacbio	DDX6
ENSG00000144583.5	2.66912	1.26303	0.926459	1.36329	0.172791		pacbio	DDX6
ENSG00000138375.14	10.515	0.423011	0.555576	0.761391	0.446423	0.717942	pacbio	DDX6
ENSG00000232485.5	1.2858	-2.62591	2.0826	-1.26088	0.207353		pacbio	DDX6
ENSG00000197756.10	144.423	-0.363153	0.175434	-2.07003	0.0384498	0.176558	pacbio	DDX6
ENSG00000303260.1	1.46487	0.0775706	1.35129	0.0574047	0.954223		pacbio	DDX6
ENSG00000115457.10	1.91667	0.529003	1.14891	0.460437	0.645202		pacbio	DDX6
ENSG00000115461.5	3.21492	3.81317	1.26863	3.00574	0.00264939	0.0241258	pacbio	DDX6
ENSG00000223874.4	16.0385	1.7696	0.53023	3.33743	0.000845572	0.00946227	pacbio	DDX6
ENSG00000231672.9	1.81701	-0.508349	1.25789	-0.404129	0.686118		pacbio	DDX6
ENSG00000079308.21	5.57107	0.608857	0.791401	0.769341	0.441691	0.715057	pacbio	DDX6
ENSG00000305602.1	2.92	-0.657975	1.04115	-0.631969	0.527407	0.773516	pacbio	DDX6
ENSG00000163466.16	41.9463	0.180112	0.252541	0.713198	0.475723	0.738939	pacbio	DDX6
ENSG00000127837.10	14.5915	0.254128	0.427461	0.594506	0.552174	0.78824	pacbio	DDX6
ENSG00000127838.15	161.57	-0.465436	0.159785	-2.91289	0.00358098	0.030586	pacbio	DDX6
ENSG00000018280.18	6.46869	-1.70648	0.808801	-2.10989	0.0348679	0.165153	pacbio	DDX6
ENSG00000144579.9	21.9778	-0.200329	0.348371	-0.575046	0.56526	0.797423	pacbio	DDX6
ENSG00000135913.11	36.3514	0.231681	0.297943	0.777601	0.436804	0.710806	pacbio	DDX6
ENSG00000144580.15	34.9373	-0.139605	0.273569	-0.510312	0.609833	0.823102	pacbio	DDX6
ENSG00000115568.16	2.54108	-1.24622	1.21875	-1.02254	0.306527		pacbio	DDX6
ENSG00000074582.15	38.8574	-0.425798	0.263964	-1.61309	0.106725	0.332636	pacbio	DDX6
ENSG00000163481.8	52.6783	0.599057	0.213197	2.80988	0.00495601	0.0393435	pacbio	DDX6
ENSG00000163482.12	1.22707	-1.07876	1.62362	-0.664418	0.506423		pacbio	DDX6
ENSG00000135912.11	10.2259	0.307908	0.506472	0.607946	0.543223	0.782131	pacbio	DDX6
ENSG00000115649.16	8.68887	0.373368	0.516577	0.722774	0.469818	0.733366	pacbio	DDX6
ENSG00000144567.11	15.5314	0.63582	0.378669	1.67909	0.0931344	0.307015	pacbio	DDX6
ENSG00000158552.13	40.6861	0.773825	0.248662	3.11195	0.00185854	0.0178738	pacbio	DDX6
ENSG00000198925.12	1.24701	-1.08173	1.64187	-0.658838	0.51		pacbio	DDX6
ENSG00000163516.14	14.4674	0.434583	0.413242	1.05164	0.292964	0.582746	pacbio	DDX6
ENSG00000115661.14	38.4401	0.519645	0.252719	2.05622	0.0397613	0.180722	pacbio	DDX6
ENSG00000135924.17	14.0012	0.383736	0.40332	0.951442	0.34138	0.628738	pacbio	DDX6
ENSG00000054356.14	7.36444	1.01617	0.557322	1.82332	0.0682554	0.256522	pacbio	DDX6
ENSG00000123992.21	113.483	0.18347	0.154329	1.18882	0.234509	0.519398	pacbio	DDX6
ENSG00000072182.14	8.07334	0.113335	0.68515	0.165416	0.868617	0.951048	pacbio	DDX6
ENSG00000123989.15	14.2549	0.486271	0.406723	1.19558	0.231859	0.516818	pacbio	DDX6
ENSG00000124006.15	24.3126	0.897194	0.327209	2.74196	0.00610743	0.0463058	pacbio	DDX6
ENSG00000123999.5	24.0148	0.291974	0.315239	0.926197	0.354344	0.640922	pacbio	DDX6
ENSG00000144589.22	3.35421	1.0818	0.81767	1.32303	0.185827	0.461824	pacbio	DDX6
ENSG00000116120.11	168.755	-0.250791	0.142305	-1.76235	0.0780106	0.277806	pacbio	DDX6
ENSG00000123983.15	281.552	0.561169	0.10449	5.37056	7.84927e-08	2.86157e-06	pacbio	DDX6
ENSG00000303770.1	1.8465	0.665024	1.09838	0.605461	0.544873		pacbio	DDX6
ENSG00000171951.5	1.63892	1.17932	1.21216	0.972906	0.3306		pacbio	DDX6
ENSG00000152056.18	19.3192	-0.0635085	0.373121	-0.170209	0.864846	0.951048	pacbio	DDX6
ENSG00000135900.4	9.77524	0.0152789	0.521502	0.0292978	0.976627	0.994157	pacbio	DDX6
ENSG00000124019.10	1.37323	-1.30415	1.60698	-0.811554	0.417048		pacbio	DDX6
ENSG00000036257.14	14.7745	-0.680058	0.447789	-1.5187	0.128838	0.371045	pacbio	DDX6
ENSG00000135905.21	10.5978	0.811957	0.628672	1.29154	0.196515	0.478102	pacbio	DDX6
ENSG00000144460.13	41.3608	-0.468226	0.352384	-1.32874	0.183934	0.458967	pacbio	DDX6
ENSG00000299331.1	4.76274	3.97735	1.17521	3.38437	0.000713429	0.00819386	pacbio	DDX6
ENSG00000144468.17	42.4062	-0.160898	0.244666	-0.657626	0.510779	0.761293	pacbio	DDX6
ENSG00000168958.21	10.098	0.143056	0.518592	0.275854	0.78266	0.914564	pacbio	DDX6
ENSG00000173744.18	23.2516	-0.075767	0.32967	-0.229827	0.818226	0.930221	pacbio	DDX6
ENSG00000153827.15	114.24	0.538895	0.174634	3.08585	0.00202969	0.0192187	pacbio	DDX6
ENSG00000135899.20	8.84693	-0.427264	0.610292	-0.700098	0.483866	0.7455	pacbio	DDX6
ENSG00000185404.17	91.9642	0.630612	0.166199	3.79431	0.000148052	0.00215148	pacbio	DDX6
ENSG00000067066.17	9.14541	0.220436	0.551616	0.399619	0.689437	0.864312	pacbio	DDX6
ENSG00000235419.6	1.2349	-1.08172	1.62463	-0.665825	0.505523		pacbio	DDX6
ENSG00000289157.2	3.49219	1.62342	0.847271	1.91605	0.0553584	0.224266	pacbio	DDX6
ENSG00000135932.12	62.9063	-0.217179	0.224388	-0.967872	0.333109	0.620035	pacbio	DDX6
ENSG00000135916.16	5.04163	0.593677	0.725137	0.81871	0.412952	0.691757	pacbio	DDX6
ENSG00000173692.14	74.1373	-0.273873	0.192064	-1.42594	0.153885	0.412633	pacbio	DDX6
ENSG00000135931.19	2.40467	-0.185172	1.07156	-0.172806	0.862804		pacbio	DDX6
ENSG00000115053.17	1313.62	-0.191518	0.0748564	-2.55847	0.0105134	0.0702055	pacbio	DDX6
ENSG00000181798.5	2.72516	-0.471538	1.01944	-0.462548	0.643688		pacbio	DDX6
ENSG00000187514.17	1240.86	-0.804261	0.0560185	-14.3571	9.62243e-47	1.89877e-43	pacbio	DDX6
ENSG00000156973.14	27.3868	0.712931	0.299919	2.37708	0.0174503	0.102303	pacbio	DDX6
ENSG00000144524.18	26.4513	0.0788653	0.300511	0.262437	0.792984	0.919679	pacbio	DDX6
ENSG00000144535.20	12.3016	-0.406391	0.466754	-0.870674	0.383932	0.667675	pacbio	DDX6
ENSG00000135930.15	156.73	0.0481586	0.132006	0.364821	0.715245	0.879749	pacbio	DDX6
ENSG00000115468.13	2.57899	-0.332617	1.01309	-0.328319	0.742671		pacbio	DDX6
ENSG00000204120.16	57.1733	-0.0286569	0.21056	-0.136099	0.891743	0.962711	pacbio	DDX6
ENSG00000182600.10	3.19337	0.556452	0.860169	0.64691	0.51769	0.766686	pacbio	DDX6
ENSG00000085978.22	6.48506	0.473394	0.646282	0.732487	0.463871	0.729485	pacbio	DDX6
ENSG00000077044.11	8.7343	0.62456	0.522508	1.19531	0.231965	0.516833	pacbio	DDX6
ENSG00000085982.16	10.0464	-0.737365	0.53692	-1.37332	0.169652	0.43883	pacbio	DDX6
ENSG00000123485.12	26.7784	-1.77901	0.396577	-4.48591	7.26026e-06	0.000166588	pacbio	DDX6
ENSG00000293137.2	30.2157	0.150402	0.376022	0.399981	0.689171	0.864312	pacbio	DDX6
ENSG00000235726.8	1.38754	-1.3017	1.57101	-0.828572	0.407347		pacbio	DDX6
ENSG00000157985.20	65.2299	-0.283742	0.225394	-1.25887	0.208077	0.491446	pacbio	DDX6
ENSG00000227252.3	1.47601	0.0756775	1.42493	0.0531094	0.957645		pacbio	DDX6
ENSG00000198612.11	85.1338	0.143619	0.19177	0.74891	0.453911	0.723754	pacbio	DDX6
ENSG00000163359.17	4.73902	1.91216	0.73526	2.60066	0.00930446	0.0644233	pacbio	DDX6
ENSG00000222032.3	4.12781	1.39546	0.803489	1.73675	0.082431	0.285777	pacbio	DDX6
ENSG00000124831.20	208.039	0.340064	0.112659	3.01852	0.0025401	0.023449	pacbio	DDX6
ENSG00000132329.11	6.3804	1.70552	0.768619	2.21894	0.0264905	0.136489	pacbio	DDX6
ENSG00000288857.2	9.31134	0.602418	0.555368	1.08472	0.278046	0.567193	pacbio	DDX6
ENSG00000258984.5	5.89825	-0.320448	0.807209	-0.396983	0.69138	0.865327	pacbio	DDX6
ENSG00000132323.9	49.525	0.0626073	0.249953	0.250477	0.802219	0.925018	pacbio	DDX6
ENSG00000132326.13	3.95254	1.7009	0.753966	2.25593	0.0240749	0.127156	pacbio	DDX6
ENSG00000204104.12	21.6251	0.545929	0.331726	1.64572	0.0998209	0.319006	pacbio	DDX6
ENSG00000305185.1	19.3835	-1.01119	0.426425	-2.37132	0.0177248	0.103145	pacbio	DDX6
ENSG00000065802.12	3.84727	-2.02255	1.11244	-1.81813	0.069045	0.258333	pacbio	DDX6
ENSG00000068024.18	7.22893	0.434489	0.55961	0.776415	0.437504	0.711002	pacbio	DDX6
ENSG00000222020.6	8.22108	-0.5196	0.599529	-0.86668	0.386117	0.668755	pacbio	DDX6
ENSG00000130414.13	121.503	0.145641	0.14623	0.995972	0.319264	0.606358	pacbio	DDX6
ENSG00000172428.11	275.18	0.0888142	0.12657	0.701699	0.482867	0.744838	pacbio	DDX6
ENSG00000144504.16	17.5613	-1.0665	0.432971	-2.46321	0.0137699	0.0864795	pacbio	DDX6
ENSG00000142327.13	5.73761	0.153836	0.658549	0.233598	0.815297	0.928919	pacbio	DDX6
ENSG00000260942.2	5.61754	-0.187493	0.701721	-0.26719	0.789323	0.916817	pacbio	DDX6
ENSG00000142330.20	3.80425	-0.596443	0.874625	-0.681942	0.495276	0.75196	pacbio	DDX6
ENSG00000122085.17	6.97136	-0.379267	0.642061	-0.590703	0.55472	0.789318	pacbio	DDX6
ENSG00000289253.3	1.08674	-0.818694	1.65921	-0.493423	0.621714		pacbio	DDX6
ENSG00000115687.14	3.30078	-0.242811	0.893435	-0.271773	0.785797	0.915446	pacbio	DDX6
ENSG00000115685.15	168.933	0.594961	0.125996	4.72206	2.33463e-06	6.07013e-05	pacbio	DDX6
ENSG00000146205.15	3.67863	0.661776	0.786079	0.84187	0.399861	0.680283	pacbio	DDX6
ENSG00000115677.18	60.7554	0.0198002	0.200103	0.0989498	0.921178	0.974647	pacbio	DDX6
ENSG00000168385.18	10.1356	-0.53286	0.523369	-1.01813	0.308614	0.59726	pacbio	DDX6
ENSG00000006607.14	22.0062	0.281471	0.326302	0.86261	0.388352	0.670848	pacbio	DDX6
ENSG00000115694.15	23.1436	-0.344414	0.345479	-0.996919	0.318804	0.605876	pacbio	DDX6
ENSG00000176946.13	26.6412	0.392295	0.333606	1.17593	0.239625	0.525061	pacbio	DDX6
ENSG00000168397.17	39.1152	0.068446	0.251642	0.271998	0.785624	0.915446	pacbio	DDX6
ENSG00000168393.13	148.461	-0.556994	0.14485	-3.84531	0.0001204	0.00180998	pacbio	DDX6
ENSG00000168395.16	41.3238	-0.24994	0.282967	-0.883282	0.377084	0.660987	pacbio	DDX6
ENSG00000180902.18	3.46159	0.897011	0.848745	1.05687	0.290572	0.58009	pacbio	DDX6
ENSG00000291147.2	6.22428	0.637723	0.623555	1.02272	0.306439	0.595184	pacbio	DDX6
ENSG00000072756.18	39.0433	-0.0332866	0.284475	-0.11701	0.906852	0.96872	pacbio	DDX6
ENSG00000113851.16	7.53739	-0.287013	0.60127	-0.477345	0.633116	0.836612	pacbio	DDX6
ENSG00000223727.6	1.93467	0.53331	1.1479	0.464595	0.642222		pacbio	DDX6
ENSG00000144455.14	52.0987	-0.341729	0.24823	-1.37666	0.168617	0.437667	pacbio	DDX6
ENSG00000231249.4	1.74878	-0.406036	1.3305	-0.305175	0.760233		pacbio	DDX6
ENSG00000150995.21	9.3037	-0.08094	0.510723	-0.158481	0.874078	0.953473	pacbio	DDX6
ENSG00000235978.9	1.77536	0.81678	1.11213	0.73443	0.462687		pacbio	DDX6
ENSG00000235831.9	2.95582	0.814833	0.945201	0.862074	0.388647	0.670919	pacbio	DDX6
ENSG00000134107.5	1.61502	1.17422	1.23356	0.951893	0.341151		pacbio	DDX6
ENSG00000305983.1	3.34398	1.07916	0.818162	1.31901	0.187166	0.463877	pacbio	DDX6
ENSG00000134108.14	6.24046	-0.434464	0.682799	-0.636299	0.524582	0.772138	pacbio	DDX6
ENSG00000233912.2	3.00846	0.00864305	0.899468	0.00960907	0.992333	0.997481	pacbio	DDX6
ENSG00000134109.11	8.48521	-0.845192	0.598604	-1.41194	0.157968	0.419498	pacbio	DDX6
ENSG00000229642.2	7.04361	0.198199	0.595982	0.332558	0.739468	0.893093	pacbio	DDX6
ENSG00000226022.2	1.75814	0.8118	1.17607	0.690266	0.490027		pacbio	DDX6
ENSG00000189229.13	339.299	-0.777715	0.0988289	-7.86932	3.56587e-15	4.72275e-13	pacbio	DDX6
ENSG00000226258.8	3.12576	-0.822424	1.04397	-0.787784	0.430823	0.705872	pacbio	DDX6
ENSG00000125046.16	2.86453	0.912539	0.961783	0.948799	0.342723	0.629438	pacbio	DDX6
ENSG00000070950.10	102.507	-0.206709	0.161523	-1.27975	0.200633	0.482247	pacbio	DDX6
ENSG00000206573.12	169.74	-0.105266	0.14032	-0.750181	0.453146	0.723329	pacbio	DDX6
ENSG00000168137.20	71.4818	-0.482916	0.195133	-2.4748	0.013331	0.0842282	pacbio	DDX6
ENSG00000163719.20	8.49491	-0.0721051	0.550581	-0.130962	0.895805	0.964114	pacbio	DDX6
ENSG00000156983.17	11.8434	-0.498211	0.480159	-1.03759	0.299459	0.587974	pacbio	DDX6
ENSG00000114026.22	2.43397	0.697872	0.987533	0.706682	0.479764		pacbio	DDX6
ENSG00000171148.14	5.91582	-0.316115	0.66454	-0.47569	0.634295	0.837218	pacbio	DDX6
ENSG00000214021.19	1.84151	0.663849	1.1418	0.581408	0.560966		pacbio	DDX6
ENSG00000171135.15	135.114	-0.192251	0.159349	-1.20648	0.227634	0.511102	pacbio	DDX6
ENSG00000230082.2	1.31634	-1.19499	1.58195	-0.755391	0.450015		pacbio	DDX6
ENSG00000269982.1	4.98643	1.63381	0.684384	2.38727	0.0169738	0.100683	pacbio	DDX6
ENSG00000125037.13	377.897	0.223682	0.0916166	2.4415	0.0146264	0.0901979	pacbio	DDX6
ENSG00000291078.2	2.78979	0.229837	0.926323	0.248118	0.804043	0.925999	pacbio	DDX6
ENSG00000144554.13	11.2895	-1.71064	0.60133	-2.84476	0.00444455	0.0362458	pacbio	DDX6
ENSG00000254999.4	597.797	-0.144104	0.0721509	-1.99726	0.0457974	0.198747	pacbio	DDX6
ENSG00000134086.11	11.914	-0.513324	0.478781	-1.07215	0.283654	0.572506	pacbio	DDX6
ENSG00000134070.5	11.067	1.3344	0.479583	2.78242	0.00539547	0.0421605	pacbio	DDX6
ENSG00000157020.18	613.347	0.372258	0.0973296	3.82471	0.000130926	0.00193486	pacbio	DDX6
ENSG00000287964.2	4.95636	3.40271	0.910394	3.73762	0.00018577	0.00264091	pacbio	DDX6
ENSG00000196639.7	4.2813	1.2247	0.930457	1.31624	0.188095	0.46536	pacbio	DDX6
ENSG00000197548.13	38.315	-0.621401	0.27986	-2.2204	0.0263914	0.136362	pacbio	DDX6
ENSG00000144560.16	21.5498	0.135688	0.347714	0.390228	0.696368	0.867619	pacbio	DDX6
ENSG00000144559.11	52.0865	-0.0434638	0.219531	-0.197984	0.843057	0.941227	pacbio	DDX6
ENSG00000157152.17	1.41989	0.245032	1.73877	0.140923	0.887931		pacbio	DDX6
ENSG00000288952.3	2.31965	2.13845	1.11112	1.9246	0.05428		pacbio	DDX6
ENSG00000154743.19	7.74873	-1.28044	0.712178	-1.79792	0.0721893	0.264893	pacbio	DDX6
ENSG00000132155.14	24.2536	-0.557253	0.361708	-1.54062	0.12341	0.361086	pacbio	DDX6
ENSG00000144712.13	2.63541	0.397218	0.938822	0.423102	0.672221		pacbio	DDX6
ENSG00000144711.17	17.5273	-0.786585	0.413073	-1.90423	0.0568806	0.227675	pacbio	DDX6
ENSG00000132182.13	17.0862	-0.865514	0.446352	-1.93908	0.052491	0.217769	pacbio	DDX6
ENSG00000163517.15	2.48778	-0.263946	1.02709	-0.256985	0.79719		pacbio	DDX6
ENSG00000298052.1	7.50536	0.593365	0.620828	0.955763	0.339192	0.626563	pacbio	DDX6
ENSG00000292995.2	12.4277	1.43216	0.593503	2.41307	0.0158189	0.0956726	pacbio	DDX6
ENSG00000163528.13	164.33	0.116013	0.141421	0.820334	0.412025	0.690537	pacbio	DDX6
ENSG00000170876.9	15.0047	0.465252	0.441303	1.05427	0.29176	0.581574	pacbio	DDX6
ENSG00000154767.16	38.1766	-0.0249831	0.268381	-0.0930882	0.925833	0.975921	pacbio	DDX6
ENSG00000170860.4	825.321	-0.164344	0.0854436	-1.92342	0.0544272	0.222103	pacbio	DDX6
ENSG00000305583.1	0.857671	-2.04145	2.21052	-0.923517	0.355738		pacbio	DDX6
ENSG00000300791.1	2.18918	0.0778216	1.21336	0.064137	0.948861		pacbio	DDX6
ENSG00000131389.18	8.25981	0.286265	0.529646	0.540483	0.588864	0.810758	pacbio	DDX6
ENSG00000235629.2	2.27223	-0.0156752	1.07267	-0.0146132	0.988341		pacbio	DDX6
ENSG00000154781.17	131.177	0.802943	0.203564	3.94443	7.99909e-05	0.00128563	pacbio	DDX6
ENSG00000131379.10	9.50052	0.0761922	0.520006	0.146522	0.883509	0.95844	pacbio	DDX6
ENSG00000225733.8	68.149	-0.262948	0.226676	-1.16002	0.24604	0.533428	pacbio	DDX6
ENSG00000177463.16	9.70524	-0.427794	0.55703	-0.767991	0.442493	0.71569	pacbio	DDX6
ENSG00000291281.1	13.8586	1.89997	0.41669	4.55967	5.1235e-06	0.000124091	pacbio	DDX6
ENSG00000131375.10	98.2618	0.173939	0.161412	1.07761	0.281208	0.570611	pacbio	DDX6
ENSG00000131370.16	5.83214	-0.658424	0.699602	-0.941141	0.346633	0.63366	pacbio	DDX6
ENSG00000206562.12	47.5701	-0.184598	0.236216	-0.781477	0.434522	0.708272	pacbio	DDX6
ENSG00000131373.15	8.69798	0.128076	0.592881	0.216024	0.828969	0.933917	pacbio	DDX6
ENSG00000169814.18	3.677	-0.5031	0.870598	-0.577879	0.563346	0.795948	pacbio	DDX6
ENSG00000206560.12	17.7944	0.159971	0.393072	0.406977	0.684025	0.861039	pacbio	DDX6
ENSG00000287042.4	15.433	0.509219	0.412943	1.23315	0.217521	0.499953	pacbio	DDX6
ENSG00000154813.10	304.699	0.351808	0.111661	3.15067	0.00162896	0.0160436	pacbio	DDX6
ENSG00000154814.14	46.7959	-0.330054	0.242562	-1.3607	0.173609	0.444343	pacbio	DDX6
ENSG00000131378.14	2.78416	0.232993	1.25758	0.185271	0.853016	0.945958	pacbio	DDX6
ENSG00000131374.15	116.619	-0.214286	0.156239	-1.37152	0.170212	0.439194	pacbio	DDX6
ENSG00000287069.1	1.61891	1.17645	1.37938	0.852878	0.393727		pacbio	DDX6
ENSG00000163576.18	3.94896	-0.135381	0.798319	-0.169582	0.865339	0.951048	pacbio	DDX6
ENSG00000144566.11	36.9549	0.979897	0.245146	3.99719	6.40975e-05	0.00107133	pacbio	DDX6
ENSG00000183977.14	2.92138	-1.50236	1.18422	-1.26865	0.204567	0.487115	pacbio	DDX6
ENSG00000114166.8	23.8473	-0.421676	0.339414	-1.24237	0.214102	0.496927	pacbio	DDX6
ENSG00000129810.15	9.18833	-1.02251	0.629374	-1.62464	0.104239	0.328116	pacbio	DDX6
ENSG00000231304.3	44.4921	0.299561	0.253286	1.1827	0.236929	0.52157	pacbio	DDX6
ENSG00000151789.13	37.7847	-0.180234	0.267959	-0.672617	0.501191	0.756704	pacbio	DDX6
ENSG00000182247.11	9.69918	0.965414	0.490904	1.9666	0.049229	0.207946	pacbio	DDX6
ENSG00000170142.12	15.1978	-0.312404	0.43385	-0.720074	0.47148	0.734747	pacbio	DDX6
ENSG00000197885.11	7.13212	0.166971	0.592965	0.281587	0.77826	0.912271	pacbio	DDX6
ENSG00000174738.14	5.6604	0.243576	0.812965	0.299614	0.764471	0.905632	pacbio	DDX6
ENSG00000151090.20	21.8341	-0.599517	0.377421	-1.58846	0.112183	0.341566	pacbio	DDX6
ENSG00000228791.9	1.09082	-0.817794	1.71624	-0.476504	0.633716		pacbio	DDX6
ENSG00000077092.20	3.84406	1.11219	0.962669	1.15532	0.24796	0.535812	pacbio	DDX6
ENSG00000077097.17	48.4714	-0.280722	0.232166	-1.20914	0.226608	0.509871	pacbio	DDX6
ENSG00000151092.18	27.682	-0.050984	0.297452	-0.171403	0.863907	0.950679	pacbio	DDX6
ENSG00000151093.8	55.7383	0.0775986	0.231857	0.334682	0.737865	0.892621	pacbio	DDX6
ENSG00000033867.18	8.00583	-1.01973	0.631594	-1.61453	0.106412	0.332267	pacbio	DDX6
ENSG00000225548.8	53.1125	0.155733	0.245032	0.635562	0.525062	0.772274	pacbio	DDX6
ENSG00000235493.3	3.49104	-1.05828	0.951088	-1.1127	0.265836	0.555404	pacbio	DDX6
ENSG00000304655.1	17.9382	1.17773	0.351129	3.35413	0.000796144	0.00900547	pacbio	DDX6
ENSG00000187118.14	14.031	-0.253542	0.467332	-0.542532	0.587452	0.809626	pacbio	DDX6
ENSG00000163512.14	17.0813	0.571656	0.366662	1.55908	0.118977	0.353451	pacbio	DDX6
ENSG00000163513.20	1.78216	0.81638	1.14403	0.713598	0.475476		pacbio	DDX6
ENSG00000307279.1	25.8855	2.25302	0.559509	4.02678	5.6547e-05	0.000957365	pacbio	DDX6
ENSG00000227339.1	27.9319	0.239199	0.314533	0.76049	0.446962	0.718149	pacbio	DDX6
ENSG00000288926.3	15.1779	-0.600245	0.436295	-1.37578	0.16889	0.437844	pacbio	DDX6
ENSG00000163527.11	82.1287	0.325449	0.187753	1.73339	0.0830267	0.286702	pacbio	DDX6
ENSG00000144645.16	8.7596	0.346448	0.600724	0.576717	0.56413	0.79647	pacbio	DDX6
ENSG00000152642.11	3.21903	-0.18534	0.90644	-0.20447	0.837986	0.938641	pacbio	DDX6
ENSG00000153551.14	1.70915	0.988037	1.17312	0.842231	0.399659		pacbio	DDX6
ENSG00000091317.8	23.9296	0.112409	0.346802	0.324131	0.745839	0.896257	pacbio	DDX6
ENSG00000144635.9	36.4067	0.414691	0.255619	1.6223	0.104739	0.329285	pacbio	DDX6
ENSG00000304056.1	4.38516	0.0762625	0.768401	0.0992484	0.920941	0.974495	pacbio	DDX6
ENSG00000182973.20	67.7084	-0.0176185	0.193467	-0.0910672	0.927439	0.976241	pacbio	DDX6
ENSG00000170266.16	45.7566	-0.367576	0.241232	-1.52374	0.127573	0.369237	pacbio	DDX6
ENSG00000170275.15	77.4342	-0.269556	0.188465	-1.43027	0.152641	0.41056	pacbio	DDX6
ENSG00000153558.17	11.3471	0.378779	0.460378	0.822757	0.410646	0.690096	pacbio	DDX6
ENSG00000153560.12	37.5804	-0.0450561	0.267586	-0.16838	0.866284	0.951048	pacbio	DDX6
ENSG00000293855.1	3.46277	0.263968	0.836174	0.315685	0.752242	0.900292	pacbio	DDX6
ENSG00000163539.19	79.6343	-0.073514	0.190233	-0.386441	0.69917	0.869265	pacbio	DDX6
ENSG00000271643.3	7.366	0.663141	0.571492	1.16037	0.245899	0.533263	pacbio	DDX6
ENSG00000170248.15	75.0977	-0.21734	0.193484	-1.1233	0.261311	0.551359	pacbio	DDX6
ENSG00000226320.7	119.797	-0.378381	0.184585	-2.0499	0.040374	0.182319	pacbio	DDX6
ENSG00000168016.16	9.86751	1.4	0.55012	2.5449	0.0109309	0.0722054	pacbio	DDX6
ENSG00000178567.8	62.6909	-0.0652927	0.2304	-0.283389	0.776879	0.911822	pacbio	DDX6
ENSG00000076242.18	57.9656	-0.477427	0.270963	-1.76196	0.0780758	0.277806	pacbio	DDX6
ENSG00000093167.18	182.397	0.208181	0.123501	1.68566	0.0918604	0.304349	pacbio	DDX6
ENSG00000144674.19	245.132	0.181422	0.105151	1.72534	0.0844656	0.288811	pacbio	DDX6
ENSG00000198590.12	2.91192	-1.50646	1.18437	-1.27195	0.20339	0.486062	pacbio	DDX6
ENSG00000144677.15	7.96653	-0.708107	0.614692	-1.15197	0.249334	0.537578	pacbio	DDX6
ENSG00000136059.16	5.12324	-0.768386	0.781552	-0.983155	0.325531	0.613258	pacbio	DDX6
ENSG00000187091.14	18.0374	-1.127	0.446562	-2.52372	0.011612	0.0754167	pacbio	DDX6
ENSG00000008226.20	4.57632	0.942301	1.02411	0.920117	0.357512	0.643386	pacbio	DDX6
ENSG00000060971.19	1.84802	-0.501183	1.24225	-0.403449	0.686618		pacbio	DDX6
ENSG00000172936.18	3.99144	-0.730153	0.851316	-0.857676	0.391071	0.673544	pacbio	DDX6
ENSG00000172939.9	82.0602	0.302241	0.171098	1.76647	0.0773166	0.276569	pacbio	DDX6
ENSG00000093217.11	44.3942	-0.231754	0.258895	-0.895168	0.370698	0.654617	pacbio	DDX6
ENSG00000114739.14	5.09457	-0.769916	0.776101	-0.992031	0.321182	0.608571	pacbio	DDX6
ENSG00000157036.13	21.4835	-0.559293	0.360918	-1.54964	0.121228	0.356872	pacbio	DDX6
ENSG00000114742.14	11.1293	0.444327	0.460605	0.96466	0.334715	0.621826	pacbio	DDX6
ENSG00000114745.15	7.96318	0.674144	0.529572	1.273	0.203018	0.485749	pacbio	DDX6
ENSG00000168026.19	1.91854	0.526997	1.08089	0.487556	0.625864		pacbio	DDX6
ENSG00000287620.2	1.24617	-1.08074	1.60258	-0.674377	0.500071		pacbio	DDX6
ENSG00000144659.13	7.59848	-0.598945	0.614758	-0.974278	0.329918	0.617221	pacbio	DDX6
ENSG00000168028.15	4413.41	-0.46823	0.0397145	-11.7899	4.39993e-32	2.55758e-29	pacbio	DDX6
ENSG00000168314.19	1.61191	1.16857	1.28841	0.906991	0.364412		pacbio	DDX6
ENSG00000280739.7	33.4167	-0.149562	0.298914	-0.50035	0.616828	0.827526	pacbio	DDX6
ENSG00000188846.14	9927.04	-0.27409	0.0346371	-7.91318	2.509e-15	3.45417e-13	pacbio	DDX6
ENSG00000177842.12	8.81821	0.318385	0.519447	0.612931	0.539922	0.780655	pacbio	DDX6
ENSG00000172888.12	27.6512	0.437072	0.297089	1.47118	0.141242	0.390867	pacbio	DDX6
ENSG00000289169.2	2.45842	-1.18483	1.18493	-0.999919	0.31735		pacbio	DDX6
ENSG00000168036.19	66.9207	1.41694e-05	0.252335	5.61532e-05	0.999955	0.999955	pacbio	DDX6
ENSG00000168038.11	33.9122	0.522753	0.347121	1.50597	0.132075	0.376354	pacbio	DDX6
ENSG00000303329.1	2.5799	-0.33295	1.01933	-0.326636	0.743943		pacbio	DDX6
ENSG00000182606.18	21.4711	-0.559138	0.358843	-1.55817	0.119193	0.353622	pacbio	DDX6
ENSG00000187094.12	12.504	3.04463	1.0458	2.9113	0.00359933	0.0306426	pacbio	DDX6
ENSG00000157093.9	0.934643	-2.16424	2.42999	-0.890637	0.373124		pacbio	DDX6
ENSG00000093183.14	17.0672	-0.329278	0.473959	-0.694739	0.487219	0.746926	pacbio	DDX6
ENSG00000280571.2	1.01359	-0.664692	1.6597	-0.400488	0.688797		pacbio	DDX6
ENSG00000144647.7	10.3637	0.925669	0.475964	1.94483	0.0517955	0.215997	pacbio	DDX6
ENSG00000163788.14	18.8059	0.608704	0.35468	1.7162	0.086125	0.292383	pacbio	DDX6
ENSG00000160746.13	101.435	-0.0532195	0.163425	-0.325651	0.744688	0.895183	pacbio	DDX6
ENSG00000011198.10	86.1964	-0.385923	0.18776	-2.05541	0.0398397	0.180843	pacbio	DDX6
ENSG00000179152.20	49.955	0.300537	0.233615	1.28646	0.198282	0.479808	pacbio	DDX6
ENSG00000185219.18	23.009	0.619311	0.348853	1.77528	0.0758517	0.272727	pacbio	DDX6
ENSG00000297106.1	2.0561	0.285152	1.08838	0.261996	0.793324		pacbio	DDX6
ENSG00000196653.12	1.92327	0.521862	1.23547	0.4224	0.672733		pacbio	DDX6
ENSG00000186446.12	3.98351	1.05574	0.99354	1.0626	0.287963	0.576974	pacbio	DDX6
ENSG00000163807.6	65.6889	-0.0984667	0.201314	-0.48912	0.624756	0.831234	pacbio	DDX6
ENSG00000163808.17	16.7306	-0.416665	0.426948	-0.975917	0.329106	0.615999	pacbio	DDX6
ENSG00000163812.16	14.382	-0.0295224	0.493995	-0.0597626	0.952345	0.985597	pacbio	DDX6
ENSG00000075914.13	7.03175	-0.0667724	0.65571	-0.101832	0.91889	0.973708	pacbio	DDX6
ENSG00000303828.1	7.0814	-0.4318	0.629125	-0.68635	0.492492	0.750207	pacbio	DDX6
ENSG00000163814.8	35.7949	-0.648829	0.301385	-2.15282	0.0313325	0.153623	pacbio	DDX6
ENSG00000306467.1	3.78361	1.2086	0.767494	1.57473	0.115318	0.347514	pacbio	DDX6
ENSG00000306223.1	2.23521	0.0905435	1.22878	0.0736859	0.94126		pacbio	DDX6
ENSG00000011376.12	20.9378	-0.287251	0.404189	-0.710685	0.47728	0.740367	pacbio	DDX6
ENSG00000144791.10	10.2741	0.0770138	0.501126	0.153681	0.877861	0.954986	pacbio	DDX6
ENSG00000211456.14	58.3313	0.295582	0.263597	1.12134	0.262142	0.551915	pacbio	DDX6
ENSG00000163820.16	7.00696	1.55759	0.666369	2.33742	0.0194172	0.109462	pacbio	DDX6
ENSG00000223552.4	43.8259	0.714938	0.281699	2.53796	0.0111502	0.0731213	pacbio	DDX6
ENSG00000121797.10	42.4181	1.12981	0.297668	3.79553	0.000147329	0.00214395	pacbio	DDX6
ENSG00000283646.2	3.37206	0.97591	0.929203	1.05026	0.293596	0.583014	pacbio	DDX6
ENSG00000160799.13	187.63	0.00273997	0.121978	0.0224629	0.982079	0.995232	pacbio	DDX6
ENSG00000160796.18	9.42291	-1.36149	0.61927	-2.19854	0.0279106	0.141811	pacbio	DDX6
ENSG00000181555.22	49.2081	-0.00193503	0.233241	-0.00829625	0.993381	0.998055	pacbio	DDX6
ENSG00000227398.7	24.2619	-0.843893	0.351671	-2.39967	0.01641	0.0982818	pacbio	DDX6
ENSG00000088727.14	58.818	0.0395215	0.220679	0.17909	0.857867	0.948221	pacbio	DDX6
ENSG00000114648.12	18.2612	-0.141075	0.379417	-0.371821	0.710026	0.876475	pacbio	DDX6
ENSG00000289507.1	1.01851	-0.664692	1.65916	-0.40062	0.6887		pacbio	DDX6
ENSG00000260236.3	5.1092	0.547119	0.717571	0.762461	0.445785	0.717467	pacbio	DDX6
ENSG00000076201.16	11.0249	0.491269	0.494345	0.993777	0.320331	0.607534	pacbio	DDX6
ENSG00000114650.21	27.1565	0.0785621	0.302083	0.260068	0.794812	0.920904	pacbio	DDX6
ENSG00000301360.1	1.31751	-1.19623	1.71816	-0.69623	0.486285		pacbio	DDX6
ENSG00000163832.16	101.648	-0.0831843	0.189007	-0.440112	0.659856	0.849372	pacbio	DDX6
ENSG00000114646.10	1.78747	0.820266	1.14284	0.717742	0.472916		pacbio	DDX6
ENSG00000173473.11	254.435	-0.133961	0.150843	-0.88808	0.374498	0.658328	pacbio	DDX6
ENSG00000132153.15	75.2833	-0.168944	0.194612	-0.868106	0.385337	0.668057	pacbio	DDX6
ENSG00000047849.22	210.1	0.314114	0.136644	2.29878	0.0215174	0.117626	pacbio	DDX6
ENSG00000164045.12	2.36594	0.815569	0.959125	0.850325	0.395144		pacbio	DDX6
ENSG00000164048.14	6.72956	0.0151183	0.64486	0.0234443	0.981296	0.995232	pacbio	DDX6
ENSG00000164051.14	28.5316	-0.0623634	0.298574	-0.208871	0.834549	0.937091	pacbio	DDX6
ENSG00000164053.22	20.1205	-0.386328	0.373613	-1.03403	0.301121	0.589875	pacbio	DDX6
ENSG00000164054.17	64.7372	0.0391264	0.195637	0.199995	0.841484	0.940585	pacbio	DDX6
ENSG00000114268.12	7.24743	-1.50509	0.732675	-2.05424	0.0399523	0.181118	pacbio	DDX6
ENSG00000114270.18	1.30208	-1.19249	1.74127	-0.684841	0.493444		pacbio	DDX6
ENSG00000010256.12	331.016	0.192603	0.10824	1.77941	0.0751727	0.271312	pacbio	DDX6
ENSG00000228350.2	0.928105	-2.15582	2.15791	-0.999033	0.317779		pacbio	DDX6
ENSG00000213672.8	4.55467	-1.59968	0.982295	-1.62851	0.103416	0.326507	pacbio	DDX6
ENSG00000068745.15	67.7364	-0.0590895	0.209765	-0.281693	0.778179	0.912271	pacbio	DDX6
ENSG00000114302.17	69.3592	0.149636	0.230707	0.648598	0.516598	0.766301	pacbio	DDX6
ENSG00000221883.5	5.5273	-0.155803	0.752275	-0.207109	0.835925	0.937738	pacbio	DDX6
ENSG00000177479.20	57.6258	-0.472499	0.246171	-1.91939	0.0549346	0.223303	pacbio	DDX6
ENSG00000178252.19	1.84022	0.661872	1.19516	0.553794	0.57972		pacbio	DDX6
ENSG00000178057.15	4.35877	-0.410777	0.807118	-0.508942	0.610793	0.823155	pacbio	DDX6
ENSG00000172053.18	86.2653	-0.0318694	0.177749	-0.179294	0.857707	0.948221	pacbio	DDX6
ENSG00000172046.21	5.73314	0.15248	0.651133	0.234176	0.814848	0.928746	pacbio	DDX6
ENSG00000172037.14	1.60913	1.16746	1.68032	0.694785	0.48719		pacbio	DDX6
ENSG00000177352.10	21.6729	-0.482109	0.373077	-1.29225	0.196271	0.478102	pacbio	DDX6
ENSG00000185909.15	175.52	0.567544	0.124885	4.54455	5.50535e-06	0.00013242	pacbio	DDX6
ENSG00000173421.17	1.62584	1.17544	1.38177	0.850679	0.394948		pacbio	DDX6
ENSG00000188315.8	2.22317	0.0819957	1.05295	0.0778725	0.937929		pacbio	DDX6
ENSG00000114316.13	25.9215	-0.457183	0.348166	-1.31312	0.189144	0.466748	pacbio	DDX6
ENSG00000145022.5	2.90471	-0.658823	1.01582	-0.648563	0.516621	0.766301	pacbio	DDX6
ENSG00000173402.13	3.81963	-0.0314127	0.799391	-0.0392958	0.968655	0.990906	pacbio	DDX6
ENSG00000164062.13	32.0898	0.311918	0.282849	1.10277	0.270126	0.559337	pacbio	DDX6
ENSG00000164068.16	2.21195	1.07687	1.06986	1.00656	0.314148		pacbio	DDX6
ENSG00000176095.12	23.6517	0.0714696	0.326355	0.218994	0.826655	0.933019	pacbio	DDX6
ENSG00000185614.7	6.13679	1.0531	0.63648	1.65456	0.0980128	0.315657	pacbio	DDX6
ENSG00000183763.9	13.4454	-0.808198	0.48811	-1.65577	0.0977683	0.315239	pacbio	DDX6
ENSG00000004534.15	80.3134	-0.200918	0.181284	-1.10831	0.267729	0.557391	pacbio	DDX6
ENSG00000003756.17	8.90511	-0.207967	0.539491	-0.385488	0.699876	0.869898	pacbio	DDX6
ENSG00000001617.12	1.02803	-0.65992	2.00319	-0.329435	0.741827		pacbio	DDX6
ENSG00000114353.17	29.8737	0.464001	0.320562	1.44746	0.147767	0.402732	pacbio	DDX6
ENSG00000214706.12	2.12027	-0.849346	1.26058	-0.673777	0.500453		pacbio	DDX6
ENSG00000114378.17	1.33296	0.40576	1.35445	0.299576	0.764501		pacbio	DDX6
ENSG00000114383.10	87.9004	-0.0825183	0.190358	-0.433491	0.664658	0.851319	pacbio	DDX6
ENSG00000068028.18	66.4872	0.201278	0.201301	0.999888	0.317364	0.60443	pacbio	DDX6
ENSG00000114388.14	31.6446	0.00495394	0.277195	0.0178717	0.985741	0.995472	pacbio	DDX6
ENSG00000088543.15	1.46182	0.0733977	1.34619	0.0545225	0.956519		pacbio	DDX6
ENSG00000114735.10	2.37694	0.82029	1.10057	0.745335	0.456069		pacbio	DDX6
ENSG00000114737.16	10.1313	-0.0881277	0.493913	-0.178428	0.858387	0.948297	pacbio	DDX6
ENSG00000114738.11	22.3399	-1.07948	0.38661	-2.79218	0.00523548	0.0411252	pacbio	DDX6
ENSG00000088538.13	2.83481	1.98616	1.07975	1.83946	0.0658478	0.250806	pacbio	DDX6
ENSG00000145050.19	71.4244	-0.41641	0.226864	-1.83551	0.0664303	0.252016	pacbio	DDX6
ENSG00000259956.2	13.0789	0.818485	0.435519	1.87933	0.0601991	0.236524	pacbio	DDX6
ENSG00000145041.17	11.981	-0.347505	0.468118	-0.742345	0.457878	0.725676	pacbio	DDX6
ENSG00000164080.14	10.7834	1.23184	0.467438	2.63531	0.00840612	0.0595561	pacbio	DDX6
ENSG00000114767.7	77.8973	0.31085	0.208605	1.49014	0.136188	0.383603	pacbio	DDX6
ENSG00000041880.15	3.81986	0.524361	0.837004	0.626474	0.531004	0.775479	pacbio	DDX6
ENSG00000162244.12	3851.72	-0.296208	0.050837	-5.82663	5.65594e-09	2.60696e-07	pacbio	DDX6
ENSG00000164086.10	1.5452	-0.0589177	1.28119	-0.0459869	0.963321		pacbio	DDX6
ENSG00000164087.8	15.5342	-0.511978	0.454794	-1.12573	0.260278	0.550081	pacbio	DDX6
ENSG00000023330.15	58.2202	0.225805	0.207163	1.08998	0.27572	0.565326	pacbio	DDX6
ENSG00000164091.12	28.7114	-0.149298	0.308685	-0.483658	0.628629	0.833554	pacbio	DDX6
ENSG00000114841.18	0.787506	-1.91763	2.21275	-0.86663	0.386145		pacbio	DDX6
ENSG00000163930.10	7.2731	-0.786192	0.710195	-1.10701	0.26829	0.557632	pacbio	DDX6
ENSG00000010318.22	23.9945	-0.535936	0.345044	-1.55324	0.120366	0.35566	pacbio	DDX6
ENSG00000010322.16	5.75613	-1.03123	0.789808	-1.30567	0.191665	0.47064	pacbio	DDX6
ENSG00000168273.8	141.574	0.172606	0.154401	1.11791	0.263606	0.553193	pacbio	DDX6
ENSG00000163939.19	29.08	-0.338369	0.313183	-1.08042	0.279956	0.569234	pacbio	DDX6
ENSG00000163938.17	197.752	0.314797	0.121101	2.59946	0.00933695	0.0645687	pacbio	DDX6
ENSG00000016864.19	2.16865	1.23443	1.04414	1.18224	0.237112		pacbio	DDX6
ENSG00000114902.14	480.635	-0.0794803	0.0862543	-0.921465	0.356808	0.642823	pacbio	DDX6
ENSG00000114904.13	8.12271	0.0515118	0.556809	0.0925126	0.926291	0.976048	pacbio	DDX6
ENSG00000163935.14	5.47286	-0.115943	0.727925	-0.159279	0.873449	0.953331	pacbio	DDX6
ENSG00000163933.11	4.7368	-0.597795	0.826627	-0.723174	0.469573	0.733304	pacbio	DDX6
ENSG00000163932.16	2.95652	0.81473	0.87562	0.930461	0.352132	0.638981	pacbio	DDX6
ENSG00000286531.2	2.2042	0.0795751	1.03293	0.0770382	0.938593		pacbio	DDX6
ENSG00000163931.17	440.43	-0.340225	0.0820282	-4.14765	3.35901e-05	0.000609104	pacbio	DDX6
ENSG00000272886.6	4.10161	-0.23173	0.833876	-0.277895	0.781093	0.913924	pacbio	DDX6
ENSG00000113812.14	19.1755	0.0689201	0.374838	0.183866	0.854118	0.946178	pacbio	DDX6
ENSG00000113811.12	12.8006	0.343826	0.431219	0.797335	0.425257	0.70032	pacbio	DDX6
ENSG00000289063.3	1.77536	0.81678	1.11213	0.73443	0.462687		pacbio	DDX6
ENSG00000294156.1	2.46276	1.72306	0.958292	1.79805	0.0721686		pacbio	DDX6
ENSG00000180376.17	68.9999	0.0847277	0.223189	0.379624	0.704225	0.871989	pacbio	DDX6
ENSG00000163946.14	39.0699	-0.257821	0.273959	-0.941095	0.346656	0.63366	pacbio	DDX6
ENSG00000163947.12	10.6206	0.814928	0.464062	1.75607	0.0790758	0.279766	pacbio	DDX6
ENSG00000163666.10	3.45128	-0.353152	0.865444	-0.408059	0.683231	0.86066	pacbio	DDX6
ENSG00000157500.12	70.8042	0.346768	0.200304	1.73121	0.0834142	0.286955	pacbio	DDX6
ENSG00000174844.15	5.51772	1.07497	0.750928	1.43153	0.152279	0.409845	pacbio	DDX6
ENSG00000174840.10	17.9718	-0.215746	0.38069	-0.566723	0.570902	0.800117	pacbio	DDX6
ENSG00000174839.13	3.64514	-0.510981	0.934672	-0.546696	0.584588	0.808151	pacbio	DDX6
ENSG00000163681.17	47.5963	-0.607142	0.265837	-2.28388	0.0223784	0.120756	pacbio	DDX6
ENSG00000136068.16	12.4991	0.0786015	0.46513	0.168988	0.865806	0.951048	pacbio	DDX6
ENSG00000163686.15	15.4046	0.528651	0.436672	1.21064	0.226034	0.509149	pacbio	DDX6
ENSG00000163684.12	1.37363	-1.29986	1.65626	-0.784818	0.43256		pacbio	DDX6
ENSG00000168297.16	24.8443	-0.169295	0.327061	-0.517624	0.60472	0.819964	pacbio	DDX6
ENSG00000168291.13	3.22355	-0.187957	0.941216	-0.199696	0.841718	0.940707	pacbio	DDX6
ENSG00000168301.13	9.67791	-0.184428	0.525448	-0.350991	0.725595	0.885787	pacbio	DDX6
ENSG00000163689.21	13.4238	-0.125774	0.447085	-0.28132	0.778465	0.912409	pacbio	DDX6
ENSG00000243295.3	1.30339	-1.1942	1.62925	-0.732972	0.463576		pacbio	DDX6
ENSG00000189283.11	125.972	-0.544711	0.210378	-2.5892	0.00961992	0.0659239	pacbio	DDX6
ENSG00000163635.20	11.1634	-0.55405	0.493245	-1.12328	0.26132	0.551359	pacbio	DDX6
ENSG00000239653.1	1.33263	0.397238	1.60314	0.247787	0.804299		pacbio	DDX6
ENSG00000163636.11	37.1881	-0.018293	0.257398	-0.0710687	0.943343	0.982883	pacbio	DDX6
ENSG00000151276.24	13.656	-0.0140081	0.435117	-0.032194	0.974317	0.993852	pacbio	DDX6
ENSG00000144741.19	14.2959	0.316708	0.427953	0.740054	0.459267	0.725987	pacbio	DDX6
ENSG00000288039.2	1.93169	0.529088	1.09636	0.482587	0.629389		pacbio	DDX6
ENSG00000163376.11	6.53493	1.17995	0.600413	1.96523	0.0493875	0.20828	pacbio	DDX6
ENSG00000302921.1	7.04629	0.198957	0.624637	0.318516	0.750094	0.898687	pacbio	DDX6
ENSG00000172340.15	13.325	-0.956747	0.478273	-2.00042	0.0454548	0.197752	pacbio	DDX6
ENSG00000241316.9	0.716504	-1.78117	2.31962	-0.767874	0.442562		pacbio	DDX6
ENSG00000241506.1	5.62116	-0.189248	0.727887	-0.259997	0.794866	0.920904	pacbio	DDX6
ENSG00000163378.14	4.64927	-0.0518746	0.803204	-0.0645846	0.948505	0.984627	pacbio	DDX6
ENSG00000244513.8	1.66109	-1.66421	1.55154	-1.07262	0.283441		pacbio	DDX6
ENSG00000144744.18	22.6947	0.0886496	0.345542	0.256552	0.797524	0.922248	pacbio	DDX6
ENSG00000144746.7	121.582	0.485798	0.15371	3.16049	0.00157506	0.0157187	pacbio	DDX6
ENSG00000114541.15	1.29659	-1.19184	1.74081	-0.684647	0.493567		pacbio	DDX6
ENSG00000187098.18	36.2037	0.126186	0.260294	0.484783	0.62783	0.833395	pacbio	DDX6
ENSG00000240405.8	6.92114	-0.699621	0.642816	-1.08837	0.276432	0.5659	pacbio	DDX6
ENSG00000114861.24	19.601	0.577375	0.424516	1.36008	0.173805	0.444626	pacbio	DDX6
ENSG00000241163.11	24.7751	0.827333	0.355606	2.32655	0.0199894	0.111844	pacbio	DDX6
ENSG00000163602.12	8.81379	0.319361	0.588118	0.543022	0.587115	0.809626	pacbio	DDX6
ENSG00000144736.14	12.9114	-0.203815	0.513827	-0.396661	0.691618	0.865327	pacbio	DDX6
ENSG00000172986.13	4.36979	1.14937	0.828145	1.38788	0.165173	0.432699	pacbio	DDX6
ENSG00000163605.16	17.0942	-0.331778	0.393491	-0.843167	0.399135	0.679602	pacbio	DDX6
ENSG00000113805.9	4.68014	0.410022	0.820747	0.499571	0.617377	0.827557	pacbio	DDX6
ENSG00000294121.1	1.93298	-3.21309	2.05574	-1.56298	0.118056		pacbio	DDX6
ENSG00000185008.19	2.16985	-0.925399	1.25027	-0.740158	0.459204		pacbio	DDX6
ENSG00000300444.1	4.79604	-1.12281	0.81826	-1.37219	0.170005	0.439122	pacbio	DDX6
ENSG00000169855.21	1.31272	-1.19005	1.98575	-0.599297	0.548975		pacbio	DDX6
ENSG00000242828.2	23.1492	-0.644706	0.35684	-1.80671	0.0708075	0.262158	pacbio	DDX6
ENSG00000242781.3	10.2773	0.0790781	0.499794	0.158221	0.874282	0.953473	pacbio	DDX6
ENSG00000114480.13	33.2166	0.122129	0.28671	0.425967	0.670132	0.854006	pacbio	DDX6
ENSG00000239440.7	19.0279	-1.37602	0.436764	-3.15049	0.00162997	0.0160436	pacbio	DDX6
ENSG00000288004.2	5.91337	0.812965	0.663855	1.22461	0.220721	0.504133	pacbio	DDX6
ENSG00000302125.1	4.62771	-0.0573559	0.738971	-0.0776159	0.938134	0.980491	pacbio	DDX6
ENSG00000175161.14	34.5687	0.012019	0.318924	0.0376859	0.969938	0.991642	pacbio	DDX6
ENSG00000083937.10	91.2886	0.265158	0.163363	1.62312	0.104564	0.328904	pacbio	DDX6
ENSG00000239572.4	1.44346	-1.40245	1.56769	-0.894596	0.371003		pacbio	DDX6
ENSG00000179097.7	102.7	-0.154985	0.229549	-0.675172	0.499567	0.755541	pacbio	DDX6
ENSG00000163320.12	10.5169	0.218285	0.526033	0.414963	0.678169	0.858427	pacbio	DDX6
ENSG00000179021.10	35.411	0.57226	0.257234	2.22467	0.0261035	0.135075	pacbio	DDX6
ENSG00000184500.16	78.4662	-0.218775	0.18695	-1.17024	0.241906	0.527965	pacbio	DDX6
ENSG00000169379.17	36.1822	0.325407	0.331669	0.981118	0.326535	0.614317	pacbio	DDX6
ENSG00000178700.9	1.45791	-1.40022	1.61066	-0.869346	0.384658		pacbio	DDX6
ENSG00000178694.10	5.3275	-0.44484	0.932758	-0.476908	0.633427	0.836843	pacbio	DDX6
ENSG00000239589.8	16.1053	0.223873	0.394291	0.567787	0.57018	0.799702	pacbio	DDX6
ENSG00000113966.11	2.15634	-2.13815	1.53142	-1.39619	0.162659		pacbio	DDX6
ENSG00000080200.10	4.87984	1.17542	0.696006	1.68881	0.0912559	0.303596	pacbio	DDX6
ENSG00000170854.18	21.1502	-0.000869771	0.357376	-0.00243377	0.998058	0.999462	pacbio	DDX6
ENSG00000080822.17	4.83889	-0.633064	0.76108	-0.831797	0.405523	0.686346	pacbio	DDX6
ENSG00000285635.1	2.23632	0.0869107	1.14269	0.0760581	0.939373		pacbio	DDX6
ENSG00000080819.9	11.0943	-0.539855	0.54409	-0.992216	0.321092	0.608571	pacbio	DDX6
ENSG00000057019.16	15.981	0.251293	0.397326	0.632461	0.527086	0.7735	pacbio	DDX6
ENSG00000240476.3	2.66287	0.403217	0.932874	0.432231	0.665573		pacbio	DDX6
ENSG00000296790.2	1.0742	-2.36541	2.14371	-1.10342	0.269846		pacbio	DDX6
ENSG00000184220.12	85.2089	-0.273916	0.192522	-1.42278	0.1548	0.413816	pacbio	DDX6
ENSG00000036054.13	87.0479	0.426516	0.184022	2.31775	0.0204632	0.113757	pacbio	DDX6
ENSG00000114021.12	69.3771	-0.282425	0.196074	-1.4404	0.149755	0.406261	pacbio	DDX6
ENSG00000154174.8	172.11	0.524059	0.126236	4.15142	3.30415e-05	0.000602287	pacbio	DDX6
ENSG00000206535.8	4.91718	-0.223556	0.719409	-0.310749	0.755991	0.901725	pacbio	DDX6
ENSG00000181458.10	6.25798	0.592286	0.613199	0.965895	0.334097	0.621118	pacbio	DDX6
ENSG00000114354.15	196.728	0.088895	0.125046	0.710897	0.477148	0.740273	pacbio	DDX6
ENSG00000154175.19	2.49361	-0.263457	1.02302	-0.257528	0.796771		pacbio	DDX6
ENSG00000081148.12	1.35674	-2.70344	2.12258	-1.27366	0.202786		pacbio	DDX6
ENSG00000138468.16	36.0813	0.432889	0.260971	1.65876	0.0971639	0.314356	pacbio	DDX6
ENSG00000295591.1	2.18523	0.0763269	1.11799	0.0682717	0.945569		pacbio	DDX6
ENSG00000174173.7	193.523	0.279832	0.13575	2.06137	0.0392673	0.179334	pacbio	DDX6
ENSG00000081154.12	205.494	-0.169611	0.115291	-1.47116	0.141247	0.390867	pacbio	DDX6
ENSG00000066422.7	16.4164	-0.0883318	0.399925	-0.220871	0.825193	0.9328	pacbio	DDX6
ENSG00000256628.5	15.2328	-0.310287	0.441655	-0.702555	0.482333	0.744453	pacbio	DDX6
ENSG00000114391.14	2050.37	-0.0876203	0.0722648	-1.21249	0.225325	0.508367	pacbio	DDX6
ENSG00000293268.2	8.4554	-0.58427	0.65043	-0.898283	0.369035	0.65411	pacbio	DDX6
ENSG00000182504.12	4.74988	-0.598834	0.776915	-0.770784	0.440835	0.714334	pacbio	DDX6
ENSG00000114423.23	22.3048	1.17366	0.379272	3.09449	0.00197148	0.0187695	pacbio	DDX6
ENSG00000114439.19	74.8954	0.314726	0.177416	1.77395	0.0760717	0.273237	pacbio	DDX6
ENSG00000196776.17	133.422	0.340695	0.186011	1.83159	0.0670126	0.252941	pacbio	DDX6
ENSG00000271856.2	17.1302	0.0278997	0.400717	0.0696245	0.944493	0.983185	pacbio	DDX6
ENSG00000114446.5	25.8462	0.235091	0.320792	0.732846	0.463652	0.729437	pacbio	DDX6
ENSG00000114455.15	1.38867	0.224794	1.56023	0.144078	0.885439		pacbio	DDX6
ENSG00000163507.15	44.4018	-0.961152	0.268595	-3.57845	0.000345642	0.0044265	pacbio	DDX6
ENSG00000198919.13	15.3159	-0.323586	0.416507	-0.776904	0.437216	0.711002	pacbio	DDX6
ENSG00000114487.10	10.0851	-0.066793	0.521219	-0.128148	0.898032	0.965189	pacbio	DDX6
ENSG00000242242.8	28.2458	-0.419762	0.32633	-1.28631	0.198334	0.479808	pacbio	DDX6
ENSG00000153283.14	8.31384	1.05389	0.574478	1.83452	0.0665769	0.25202	pacbio	DDX6
ENSG00000144827.9	10.5633	-0.201618	0.493463	-0.408578	0.68285	0.860583	pacbio	DDX6
ENSG00000114529.13	1.68961	-0.29489	1.28791	-0.228967	0.818894		pacbio	DDX6
ENSG00000144848.11	67.8532	0.135613	0.18898	0.717603	0.473002	0.736022	pacbio	DDX6
ENSG00000138459.9	5.58641	-0.14738	0.676701	-0.217791	0.827592	0.933293	pacbio	DDX6
ENSG00000091986.16	58.6923	2.61885	0.513732	5.0977	3.43797e-07	1.07058e-05	pacbio	DDX6
ENSG00000309219.1	20.4162	0.851889	0.466507	1.8261	0.0678351	0.255444	pacbio	DDX6
ENSG00000309198.1	39.1368	0.686806	0.271173	2.53272	0.0113181	0.073875	pacbio	DDX6
ENSG00000240893.2	3.69771	1.29871	0.875331	1.48368	0.137894	0.385773	pacbio	DDX6
ENSG00000242770.3	1.10189	-0.816398	1.62531	-0.502302	0.615455		pacbio	DDX6
ENSG00000206531.12	9.8284	0.673426	0.489962	1.37445	0.169304	0.438146	pacbio	DDX6
ENSG00000163606.11	29.0937	1.22463	0.276348	4.43147	9.35926e-06	0.000208869	pacbio	DDX6
ENSG00000163607.18	7.29566	0.400398	0.561056	0.713651	0.475443	0.738613	pacbio	DDX6
ENSG00000206530.11	48.4307	4.59241	0.894663	5.13312	2.84982e-07	9.14653e-06	pacbio	DDX6
ENSG00000176542.10	4.89038	-0.226408	0.736096	-0.30758	0.758402	0.902698	pacbio	DDX6
ENSG00000121579.14	109.731	-0.10422	0.155018	-0.67231	0.501387	0.756742	pacbio	DDX6
ENSG00000114573.12	28.6194	-0.375122	0.306014	-1.22583	0.220261	0.503735	pacbio	DDX6
ENSG00000184307.17	2.2462	1.08738	1.12317	0.968142	0.332974		pacbio	DDX6
ENSG00000151576.10	5.96575	0.400142	0.630158	0.634987	0.525437	0.77241	pacbio	DDX6
ENSG00000181722.18	26.5206	0.000267402	0.316023	0.000846147	0.999325	0.999898	pacbio	DDX6
ENSG00000242880.3	3.44236	0.889568	0.917113	0.969965	0.332064	0.619099	pacbio	DDX6
ENSG00000185565.14	2.18898	0.0747871	1.05379	0.0709694	0.943422		pacbio	DDX6
ENSG00000243276.7	21.8397	-0.0853613	0.338848	-0.251916	0.801106	0.924652	pacbio	DDX6
ENSG00000144847.13	3.89473	-0.0851883	0.805773	-0.105722	0.915803	0.972994	pacbio	DDX6
ENSG00000121578.13	2.00011	0.408281	1.1953	0.34157	0.732674		pacbio	DDX6
ENSG00000176142.13	21.7661	0.636873	0.332337	1.91635	0.055321	0.224266	pacbio	DDX6
ENSG00000163389.12	14.6926	-0.064641	0.413065	-0.156491	0.875646	0.954164	pacbio	DDX6
ENSG00000272662.1	1.03172	-0.66599	1.65837	-0.401593	0.687983		pacbio	DDX6
ENSG00000113845.10	142.022	-0.0395251	0.161531	-0.244691	0.806696	0.926918	pacbio	DDX6
ENSG00000121594.12	6.53309	-0.923989	0.71535	-1.29166	0.196475	0.478102	pacbio	DDX6
ENSG00000121577.14	2.58166	1.39584	0.97499	1.43164	0.152246		pacbio	DDX6
ENSG00000138495.7	4.50559	-0.990253	0.862169	-1.14856	0.250737	0.539364	pacbio	DDX6
ENSG00000082701.17	48.5615	-0.240304	0.245188	-0.98008	0.327046	0.614317	pacbio	DDX6
ENSG00000242622.5	2.35591	-3.49968	2.04423	-1.71198	0.0869004		pacbio	DDX6
ENSG00000163428.4	58.4519	-0.0470915	0.223348	-0.210844	0.833009	0.936173	pacbio	DDX6
ENSG00000065518.8	599.961	0.185696	0.0709118	2.61868	0.00882695	0.0622348	pacbio	DDX6
ENSG00000144840.10	20.8179	0.353658	0.342202	1.03348	0.301381	0.590114	pacbio	DDX6
ENSG00000153767.10	4.36026	1.15039	0.739287	1.55608	0.119689	0.354461	pacbio	DDX6
ENSG00000145087.14	3.38639	-1.80881	1.1403	-1.58625	0.112682	0.34283	pacbio	DDX6
ENSG00000287022.1	1.24436	-1.07897	1.62231	-0.665081	0.505999		pacbio	DDX6
ENSG00000051341.15	20.855	-0.706614	0.371437	-1.90238	0.0571219	0.228308	pacbio	DDX6
ENSG00000180353.11	64.9439	0.301506	0.194906	1.54693	0.12188	0.358009	pacbio	DDX6
ENSG00000173230.17	112.406	0.783822	0.159021	4.92905	8.26295e-07	2.36217e-05	pacbio	DDX6
ENSG00000173226.17	68.1123	-0.620976	0.209138	-2.96922	0.00298556	0.0265403	pacbio	DDX6
ENSG00000145088.9	36.9814	-0.0525819	0.27611	-0.190438	0.848966	0.943392	pacbio	DDX6
ENSG00000163406.11	1.98013	-0.686103	1.23432	-0.555854	0.578311		pacbio	DDX6
ENSG00000121552.4	0.785696	-1.91532	2.17218	-0.88175	0.377912		pacbio	DDX6
ENSG00000160124.9	171.865	0.244549	0.128551	1.90234	0.0571261	0.228308	pacbio	DDX6
ENSG00000114023.16	218.221	0.00894583	0.116037	0.0770949	0.938548	0.980728	pacbio	DDX6
ENSG00000272758.8	5.47768	-0.506387	0.699043	-0.724401	0.468819	0.732565	pacbio	DDX6
ENSG00000114030.13	38.4056	0.0140629	0.275228	0.0510957	0.959249	0.988268	pacbio	DDX6
ENSG00000138496.17	10.905	-0.291506	0.497245	-0.586241	0.557714	0.791772	pacbio	DDX6
ENSG00000163840.10	4.47541	0.0304581	0.773378	0.0393831	0.968585	0.990906	pacbio	DDX6
ENSG00000173193.15	54.5858	0.274858	0.221165	1.24278	0.21395	0.496877	pacbio	DDX6
ENSG00000169087.11	11.794	-0.300221	0.479648	-0.62592	0.531367	0.775719	pacbio	DDX6
ENSG00000138463.9	6.21636	-0.436003	0.654236	-0.666431	0.505136	0.757522	pacbio	DDX6
ENSG00000065485.20	19.4692	-0.422053	0.450232	-0.937414	0.348546	0.635623	pacbio	DDX6
ENSG00000121542.12	18.6726	-0.31901	0.382514	-0.833982	0.404291	0.684704	pacbio	DDX6
ENSG00000206527.10	2.40966	-0.184392	1.16825	-0.157836	0.874586		pacbio	DDX6
ENSG00000239523.10	0.713586	-1.77683	2.2207	-0.800118	0.423642		pacbio	DDX6
ENSG00000065534.20	1.49025	0.0851698	1.31025	0.0650025	0.948172		pacbio	DDX6
ENSG00000175455.16	73.9832	-0.35542	0.207082	-1.71632	0.086103	0.292383	pacbio	DDX6
ENSG00000160145.16	11.8496	1.0115	0.430548	2.34932	0.0188077	0.106992	pacbio	DDX6
ENSG00000114491.14	59.1279	0.320045	0.205774	1.55532	0.11987	0.354794	pacbio	DDX6
ENSG00000082781.12	9.50783	-0.368338	0.528872	-0.69646	0.486141	0.746851	pacbio	DDX6
ENSG00000221955.11	6.65228	1.51793	0.658116	2.30647	0.0210842	0.116313	pacbio	DDX6
ENSG00000163848.21	65.2259	0.492986	0.192362	2.5628	0.0103831	0.0695066	pacbio	DDX6
ENSG00000114520.11	74.4392	-0.16413	0.207972	-0.789191	0.43	0.705077	pacbio	DDX6
ENSG00000144909.8	2.62697	-1.30015	1.27808	-1.01727	0.309025		pacbio	DDX6
ENSG00000304694.1	2.57624	0.491887	0.986096	0.498823	0.617904		pacbio	DDX6
ENSG00000114544.17	3.76557	-1.22538	0.96785	-1.26609	0.205482	0.487672	pacbio	DDX6
ENSG00000144908.14	1.97945	1.83248	1.36958	1.33798	0.180902		pacbio	DDX6
ENSG00000163885.12	1.47115	0.081488	1.33639	0.0609765	0.951378		pacbio	DDX6
ENSG00000070476.15	9.19799	-0.767895	0.573343	-1.33933	0.180463	0.454547	pacbio	DDX6
ENSG00000197763.20	4.79022	-1.12304	0.819293	-1.37074	0.170456	0.439462	pacbio	DDX6
ENSG00000159685.11	21.1286	-0.00145493	0.343965	-0.00422989	0.996625	0.998999	pacbio	DDX6
ENSG00000114554.12	4.43529	-0.955841	0.858567	-1.1133	0.26558	0.555404	pacbio	DDX6
ENSG00000163870.16	36.2637	0.00462811	0.284294	0.0162793	0.987012	0.996208	pacbio	DDX6
ENSG00000073111.15	5.0425	-0.300811	0.712323	-0.422296	0.672809	0.855314	pacbio	DDX6
ENSG00000114631.11	21.2923	-0.443346	0.380596	-1.16487	0.24407	0.531573	pacbio	DDX6
ENSG00000114626.18	1.97745	0.389231	1.26254	0.308293	0.757859		pacbio	DDX6
ENSG00000074416.16	1.93975	-1.95232	1.55459	-1.25585	0.209172		pacbio	DDX6
ENSG00000058262.11	9.79638	0.449623	0.483536	0.929865	0.352441	0.639319	pacbio	DDX6
ENSG00000175792.12	132.214	-0.38342	0.143725	-2.66773	0.00763662	0.055219	pacbio	DDX6
ENSG00000132394.11	1.87548	-1.88666	1.52271	-1.23902	0.21534		pacbio	DDX6
ENSG00000298850.1	0.784588	-1.91362	2.29773	-0.83283	0.40494		pacbio	DDX6
ENSG00000179348.13	50.9886	0.678265	0.23393	2.89944	0.00373835	0.0315439	pacbio	DDX6
ENSG00000244300.4	19.4316	-0.538406	0.391355	-1.37575	0.1689	0.437844	pacbio	DDX6
ENSG00000306450.1	0.787439	-1.91769	2.30676	-0.831337	0.405783		pacbio	DDX6
ENSG00000163902.12	17.157	-0.0939707	0.386685	-0.243016	0.807993	0.927096	pacbio	DDX6
ENSG00000075785.14	198.512	-0.078522	0.161943	-0.484874	0.627766	0.833395	pacbio	DDX6
ENSG00000287110.4	1.8202	-1.81885	1.56108	-1.16513	0.243968		pacbio	DDX6
ENSG00000177646.20	5.94188	-0.684213	0.707949	-0.966473	0.333807	0.620894	pacbio	DDX6
ENSG00000114656.13	2.77233	-0.538671	1.00082	-0.538227	0.590421	0.811877	pacbio	DDX6
ENSG00000288996.3	1.03082	-0.664861	1.65789	-0.401028	0.6884		pacbio	DDX6
ENSG00000169714.17	51.8214	0.140067	0.236208	0.592982	0.553193	0.788994	pacbio	DDX6
ENSG00000289469.3	6.15406	-0.767501	0.717161	-1.07019	0.284533	0.573196	pacbio	DDX6
ENSG00000181789.14	11.4423	-0.0312006	0.486805	-0.0640926	0.948897	0.984627	pacbio	DDX6
ENSG00000183624.14	44.065	0.434229	0.234687	1.85025	0.0642781	0.246352	pacbio	DDX6
ENSG00000184897.7	5.0521	-0.73418	0.779033	-0.942424	0.345976	0.6333	pacbio	DDX6
ENSG00000290993.2	11.9136	0.395158	0.557844	0.708367	0.478718	0.741468	pacbio	DDX6
ENSG00000172771.13	5.82168	1.27001	0.662321	1.91752	0.0551719	0.223919	pacbio	DDX6
ENSG00000163913.14	11.4033	0.358075	0.449486	0.796633	0.425664	0.700602	pacbio	DDX6
ENSG00000172765.19	21.9166	-0.201987	0.340541	-0.593135	0.553091	0.788955	pacbio	DDX6
ENSG00000271270.9	8.96499	-0.973326	0.589001	-1.6525	0.098432	0.316582	pacbio	DDX6
ENSG00000249846.8	4.47742	-0.446326	0.8405	-0.531025	0.595401	0.815187	pacbio	DDX6
ENSG00000172752.16	10.1874	0.0972791	0.517369	0.188026	0.850856	0.944751	pacbio	DDX6
ENSG00000196455.8	13.5521	0.15532	0.428622	0.36237	0.717075	0.880201	pacbio	DDX6
ENSG00000306123.1	9.94511	-0.262504	0.505023	-0.519786	0.603213	0.819964	pacbio	DDX6
ENSG00000017260.20	21.5799	0.0510836	0.343041	0.148914	0.881622	0.957286	pacbio	DDX6
ENSG00000034533.12	9.05493	0.243415	0.512571	0.474891	0.634865	0.837288	pacbio	DDX6
ENSG00000114670.14	2.93136	0.0786308	0.903436	0.0870353	0.930643	0.977054	pacbio	DDX6
ENSG00000198585.12	33.5292	-0.0985057	0.281283	-0.350202	0.726187	0.886076	pacbio	DDX6
ENSG00000114686.9	20.3145	-0.0978862	0.357638	-0.273702	0.784314	0.915259	pacbio	DDX6
ENSG00000196353.13	1.8974	-0.594327	1.35465	-0.43873	0.660857		pacbio	DDX6
ENSG00000138246.17	23.5019	-0.100794	0.333598	-0.302141	0.762545	0.904798	pacbio	DDX6
ENSG00000091527.17	238.797	0.00506003	0.104584	0.0483823	0.961412	0.989349	pacbio	DDX6
ENSG00000163781.14	41.2064	-0.454694	0.262591	-1.73157	0.0833504	0.286955	pacbio	DDX6
ENSG00000291042.2	2.15868	1.23219	1.04395	1.18031	0.237875		pacbio	DDX6
ENSG00000091513.16	3.06819	0.73041	0.916419	0.797026	0.425436	0.700447	pacbio	DDX6
ENSG00000144867.13	8.02989	-0.733046	0.717238	-1.02204	0.306762	0.595533	pacbio	DDX6
ENSG00000154917.11	50.0955	-0.187583	0.231485	-0.810346	0.417741	0.695106	pacbio	DDX6
ENSG00000163785.14	9.30884	-0.567511	0.592001	-0.958632	0.337744	0.625012	pacbio	DDX6
ENSG00000129055.13	9.77752	0.0146569	0.497261	0.0294752	0.976486	0.994157	pacbio	DDX6
ENSG00000240086.8	5.00908	0.163766	0.695104	0.235599	0.813744	0.92818	pacbio	DDX6
ENSG00000073711.11	11.1797	0.612407	0.505673	1.21107	0.225867	0.508883	pacbio	DDX6
ENSG00000174579.5	7.96279	-0.162051	0.578702	-0.280026	0.779458	0.912837	pacbio	DDX6
ENSG00000114054.14	80.5512	-0.317033	0.181342	-1.74826	0.0804186	0.281977	pacbio	DDX6
ENSG00000118007.13	26.7379	-0.787793	0.334729	-2.35352	0.0185964	0.106035	pacbio	DDX6
ENSG00000158092.7	6.61093	0.0784655	0.634416	0.123682	0.901567	0.966704	pacbio	DDX6
ENSG00000174564.13	2.63358	-1.29581	1.16636	-1.11099	0.266575		pacbio	DDX6
ENSG00000158163.15	1.6175	-0.177554	1.36005	-0.13055	0.896131		pacbio	DDX6
ENSG00000138231.14	10.9162	-0.709932	0.544352	-1.30418	0.192173	0.471775	pacbio	DDX6
ENSG00000114098.18	25.6888	-0.00410063	0.31254	-0.0131204	0.989532	0.996676	pacbio	DDX6
ENSG00000181322.15	1.23316	-1.07996	1.64209	-0.657672	0.510749		pacbio	DDX6
ENSG00000158186.13	26.2208	0.193617	0.308811	0.626975	0.530675	0.775479	pacbio	DDX6
ENSG00000114107.9	28.0108	-0.162918	0.306861	-0.530917	0.595477	0.815187	pacbio	DDX6
ENSG00000158234.13	21.8023	-0.389551	0.350853	-1.1103	0.266871	0.556639	pacbio	DDX6
ENSG00000174715.7	1.46681	0.0752803	1.35271	0.0556514	0.95562		pacbio	DDX6
ENSG00000051382.10	110.795	0.431328	0.210322	2.0508	0.0402862	0.18208	pacbio	DDX6
ENSG00000294582.1	2.1612	-2.13815	1.51621	-1.41019	0.158482		pacbio	DDX6
ENSG00000183770.7	8.53644	0.427811	0.515331	0.830167	0.406444	0.687033	pacbio	DDX6
ENSG00000206262.9	1.98573	0.399784	1.08943	0.366967	0.713643		pacbio	DDX6
ENSG00000175110.14	46.1324	-0.00408098	0.235452	-0.0173325	0.986171	0.995688	pacbio	DDX6
ENSG00000184432.11	263.764	0.552526	0.105323	5.24602	1.55418e-07	5.38458e-06	pacbio	DDX6
ENSG00000248932.9	7.12536	-0.769976	0.644523	-1.19464	0.232226	0.517229	pacbio	DDX6
ENSG00000114120.14	70.0409	-0.0786147	0.245481	-0.320247	0.748781	0.897628	pacbio	DDX6
ENSG00000177311.12	17.1745	-0.370196	0.525537	-0.704415	0.481174	0.743433	pacbio	DDX6
ENSG00000155903.14	45.3232	0.138786	0.237065	0.585432	0.558257	0.79194	pacbio	DDX6
ENSG00000069849.11	204.895	0.0925916	0.11408	0.811638	0.416999	0.694944	pacbio	DDX6
ENSG00000114126.18	184.104	0.596471	0.146084	4.08305	4.44478e-05	0.000780297	pacbio	DDX6
ENSG00000175066.16	18.1448	-0.119223	0.372136	-0.320376	0.748683	0.897614	pacbio	DDX6
ENSG00000114127.11	127.119	0.345678	0.188386	1.83494	0.0665146	0.25202	pacbio	DDX6
ENSG00000175054.16	36.4728	0.407998	0.305681	1.33472	0.181969	0.456252	pacbio	DDX6
ENSG00000144935.17	18.4479	-0.405988	0.377394	-1.07577	0.282031	0.571122	pacbio	DDX6
ENSG00000163714.18	364.75	0.240972	0.0919699	2.62012	0.00878987	0.0620251	pacbio	DDX6
ENSG00000241679.3	2.31544	-2.24879	1.51099	-1.48828	0.136676		pacbio	DDX6
ENSG00000181744.9	14.8512	0.336022	0.395822	0.848922	0.395925	0.678441	pacbio	DDX6
ENSG00000297629.1	35.2953	0.756848	0.369625	2.04761	0.0405983	0.183155	pacbio	DDX6
ENSG00000301137.1	1.60721	-0.184734	1.31192	-0.140812	0.888018		pacbio	DDX6
ENSG00000152952.14	2.3043	2.13179	1.0902	1.95541	0.0505345		pacbio	DDX6
ENSG00000114698.15	1.97376	0.395935	1.12871	0.350787	0.725748		pacbio	DDX6
ENSG00000163746.13	4.17899	0.231215	0.815341	0.283581	0.776732	0.911822	pacbio	DDX6
ENSG00000188313.13	123.167	-0.342801	0.176342	-1.94396	0.0519004	0.216262	pacbio	DDX6
ENSG00000243620.3	129.672	0.590074	0.187202	3.15207	0.00162116	0.0160021	pacbio	DDX6
ENSG00000163754.18	64.5246	-0.0819464	0.198926	-0.411944	0.680381	0.859266	pacbio	DDX6
ENSG00000071794.16	39.5047	-0.757754	0.279794	-2.70826	0.00676378	0.0501278	pacbio	DDX6
ENSG00000163755.9	23.9288	0.67378	0.344296	1.95698	0.0503495	0.211145	pacbio	DDX6
ENSG00000114744.9	111.001	0.0795839	0.164573	0.483578	0.628685	0.833554	pacbio	DDX6
ENSG00000196428.13	31.0614	-0.297886	0.295184	-1.00915	0.312901	0.600271	pacbio	DDX6
ENSG00000120742.11	757.31	0.241615	0.0795901	3.03575	0.00239942	0.0222563	pacbio	DDX6
ENSG00000198843.14	127.045	0.447747	0.171072	2.61731	0.00886267	0.0623186	pacbio	DDX6
ENSG00000244265.3	1.47121	0.0811027	1.29631	0.0625645	0.950113		pacbio	DDX6
ENSG00000239941.2	5.39598	1.19545	0.686444	1.74151	0.0815936	0.284476	pacbio	DDX6
ENSG00000152601.18	115.595	-0.0807543	0.156226	-0.516906	0.605222	0.819964	pacbio	DDX6
ENSG00000169860.7	7.64311	0.854419	0.551035	1.55057	0.121004	0.356582	pacbio	DDX6
ENSG00000241220.2	1.62681	1.17189	1.68559	0.695244	0.486902		pacbio	DDX6
ENSG00000174953.14	232.259	0.487575	0.133695	3.64693	0.000265397	0.00355095	pacbio	DDX6
ENSG00000196549.13	28.2818	2.00409	0.299104	6.70033	2.07954e-11	1.49029e-09	pacbio	DDX6
ENSG00000114805.18	2.52211	-0.252892	1.1584	-0.218311	0.827187		pacbio	DDX6
ENSG00000286585.4	3.20992	1.29021	0.883835	1.45979	0.144347	0.397136	pacbio	DDX6
ENSG00000163655.16	235.987	-0.13392	0.109442	-1.22367	0.221078	0.504308	pacbio	DDX6
ENSG00000114850.7	718.151	0.222723	0.0675224	3.2985	0.000972028	0.0105831	pacbio	DDX6
ENSG00000243926.4	2.20143	0.0759215	1.21646	0.0624117	0.950235		pacbio	DDX6
ENSG00000197980.14	6.99918	-1.05707	0.680626	-1.55309	0.120401	0.355663	pacbio	DDX6
ENSG00000241135.9	5.3323	0.00621766	0.784687	0.00792374	0.993678	0.9982	pacbio	DDX6
ENSG00000197415.12	10.2073	2.1039	0.48837	4.30799	1.64742e-05	0.000330209	pacbio	DDX6
ENSG00000168779.21	11.432	-0.0329063	0.522867	-0.0629344	0.949819	0.984627	pacbio	DDX6
ENSG00000174891.14	160.013	-0.232748	0.137718	-1.69003	0.091022	0.303107	pacbio	DDX6
ENSG00000178053.21	84.1493	0.512864	0.175451	2.92312	0.00346542	0.029818	pacbio	DDX6
ENSG00000168827.15	19.1571	0.190517	0.354169	0.537927	0.590628	0.812055	pacbio	DDX6
ENSG00000118849.10	4.55751	0.448094	0.828534	0.540827	0.588627	0.810582	pacbio	DDX6
ENSG00000118855.21	59.569	-0.327766	0.211787	-1.54762	0.121714	0.357823	pacbio	DDX6
ENSG00000213186.8	1.48002	0.0791616	1.37038	0.0577661	0.953935		pacbio	DDX6
ENSG00000186432.10	56.1528	0.101781	0.214916	0.473587	0.635795	0.837823	pacbio	DDX6
ENSG00000293192.2	6.73495	-0.962511	0.732543	-1.31393	0.18887	0.466401	pacbio	DDX6
ENSG00000260572.2	1.39256	0.217549	1.62916	0.133534	0.893771		pacbio	DDX6
ENSG00000163590.14	4.86503	0.69997	0.764883	0.915134	0.360121	0.645382	pacbio	DDX6
ENSG00000169255.15	2.53719	-1.2437	1.16429	-1.0682	0.28543		pacbio	DDX6
ENSG00000169251.13	78.8799	0.128705	0.193542	0.664998	0.506052	0.75781	pacbio	DDX6
ENSG00000241369.7	48.694	-0.0691894	0.227934	-0.30355	0.761471	0.904036	pacbio	DDX6
ENSG00000297658.1	1.6043	-0.187492	1.24914	-0.150097	0.880688		pacbio	DDX6
ENSG00000308851.1	1.84242	0.662953	1.14231	0.580363	0.56167		pacbio	DDX6
ENSG00000301714.1	2.61213	-0.411534	1.04915	-0.392255	0.69487		pacbio	DDX6
ENSG00000174776.12	1.38838	-1.30239	1.58983	-0.819201	0.412672		pacbio	DDX6
ENSG00000114209.15	312.405	-0.28491	0.0948566	-3.00359	0.00266815	0.0242544	pacbio	DDX6
ENSG00000163536.13	10.6334	0.402573	0.487692	0.825466	0.409107	0.688751	pacbio	DDX6
ENSG00000173905.9	67.6754	0.0484899	0.211823	0.228918	0.818933	0.930347	pacbio	DDX6
ENSG00000085276.19	20.9661	-0.195363	0.380017	-0.51409	0.607189	0.821121	pacbio	DDX6
ENSG00000085274.16	10.2622	1.22327	0.543927	2.24896	0.0245153	0.128831	pacbio	DDX6
ENSG00000008952.17	34.9315	0.230909	0.284229	0.812403	0.416561	0.694873	pacbio	DDX6
ENSG00000173890.17	15.7459	0.725973	0.389658	1.8631	0.0624477	0.241447	pacbio	DDX6
ENSG00000173889.16	32.1457	-0.304096	0.330078	-0.921286	0.356901	0.642823	pacbio	DDX6
ENSG00000163558.13	48.3199	-0.0974799	0.242614	-0.40179	0.687839	0.863894	pacbio	DDX6
ENSG00000136603.15	91.5156	0.62638	0.159584	3.92509	8.66975e-05	0.0013682	pacbio	DDX6
ENSG00000163584.18	237.566	-0.416625	0.181259	-2.2985	0.0215332	0.117651	pacbio	DDX6
ENSG00000163577.8	43.1828	-0.414172	0.263537	-1.57159	0.116046	0.348504	pacbio	DDX6
ENSG00000286856.2	2.38977	-2.3026	1.51621	-1.51865	0.12885		pacbio	DDX6
ENSG00000154310.17	58.9005	0.290895	0.217012	1.34046	0.180097	0.454061	pacbio	DDX6
ENSG00000240497.4	21.8986	-0.606065	0.378474	-1.60134	0.109301	0.337252	pacbio	DDX6
ENSG00000075651.17	24.6876	-0.249919	0.367632	-0.679808	0.496626	0.752577	pacbio	DDX6
ENSG00000287899.2	1.43197	-2.78024	2.09763	-1.32542	0.185032		pacbio	DDX6
ENSG00000075420.13	57.3295	0.452937	0.225015	2.01292	0.0441229	0.19373	pacbio	DDX6
ENSG00000121858.11	1.8456	0.666125	1.14398	0.582286	0.560374		pacbio	DDX6
ENSG00000144959.11	5.17269	-0.800691	0.758847	-1.05514	0.29136	0.580999	pacbio	DDX6
ENSG00000114346.14	50.2733	-0.335658	0.237048	-1.41599	0.156778	0.417397	pacbio	DDX6
ENSG00000305134.1	2.90722	3.20262	1.25611	2.54964	0.0107835	0.07141	pacbio	DDX6
ENSG00000144962.7	3.39651	1.74423	0.901856	1.93405	0.053107	0.219511	pacbio	DDX6
ENSG00000177694.16	4.98597	0.163091	0.697338	0.233876	0.815081	0.928896	pacbio	DDX6
ENSG00000223715.4	2.25838	-0.0170047	1.05258	-0.0161552	0.987111		pacbio	DDX6
ENSG00000177565.19	39.8579	-0.267618	0.256141	-1.04481	0.296111	0.585674	pacbio	DDX6
ENSG00000197584.13	1.46112	0.0742165	1.34578	0.0551477	0.956021		pacbio	DDX6
ENSG00000237978.7	1.87062	-1.88668	1.53052	-1.23271	0.217685		pacbio	DDX6
ENSG00000172667.11	10.9309	0.291081	0.531141	0.548029	0.583672	0.807906	pacbio	DDX6
ENSG00000121879.6	38.5421	0.339679	0.266708	1.2736	0.202806	0.485662	pacbio	DDX6
ENSG00000171121.17	8.13439	0.569509	0.643238	0.885379	0.375952	0.659887	pacbio	DDX6
ENSG00000121864.10	68.1081	0.384691	0.205347	1.87338	0.0610166	0.238571	pacbio	DDX6
ENSG00000171109.19	33.726	-0.0401171	0.270387	-0.148369	0.882051	0.957454	pacbio	DDX6
ENSG00000114450.11	51.6952	-0.019392	0.220544	-0.0879282	0.929934	0.97701	pacbio	DDX6
ENSG00000136518.17	58.6844	-0.326624	0.221825	-1.47244	0.140903	0.390534	pacbio	DDX6
ENSG00000136522.14	322.489	0.403254	0.0958796	4.20584	2.60119e-05	0.000488622	pacbio	DDX6
ENSG00000114416.19	58.9434	-0.115256	0.211592	-0.544711	0.585952	0.808922	pacbio	DDX6
ENSG00000205981.9	4.9007	-0.669544	0.764115	-0.876235	0.380902	0.664965	pacbio	DDX6
ENSG00000242808.13	1.48831	0.0885756	1.349	0.0656602	0.947648		pacbio	DDX6
ENSG00000241098.2	14.3645	0.301648	0.407751	0.739786	0.45943	0.726135	pacbio	DDX6
ENSG00000240063.2	2.06132	1.3974	1.10163	1.26848	0.204628		pacbio	DDX6
ENSG00000058063.17	20.3471	-0.650448	0.372635	-1.74553	0.0808918	0.282982	pacbio	DDX6
ENSG00000043093.15	67.2277	0.417805	0.196655	2.12456	0.0336235	0.161156	pacbio	DDX6
ENSG00000078070.14	18.5996	0.533316	0.372332	1.43237	0.152039	0.409574	pacbio	DDX6
ENSG00000078081.8	1.29847	-1.19419	1.62964	-0.732794	0.463684		pacbio	DDX6
ENSG00000053524.13	22.6239	-0.490502	0.41366	-1.18576	0.235717	0.520537	pacbio	DDX6
ENSG00000291106.2	9.20244	0.194348	0.523734	0.371082	0.710576	0.876844	pacbio	DDX6
ENSG00000172578.12	4.13503	-0.811513	0.897157	-0.904538	0.36571	0.650421	pacbio	DDX6
ENSG00000114796.16	57.2542	0.79296	0.228251	3.47407	0.000512628	0.00612986	pacbio	DDX6
ENSG00000163872.16	11.9738	-0.151204	0.455561	-0.331908	0.739959	0.893398	pacbio	DDX6
ENSG00000114770.17	36.8327	-0.226381	0.262823	-0.861342	0.38905	0.671389	pacbio	DDX6
ENSG00000272721.6	1.31955	0.393622	1.39352	0.282465	0.777587		pacbio	DDX6
ENSG00000161202.20	18.3689	0.308656	0.362686	0.851028	0.394754	0.677379	pacbio	DDX6
ENSG00000161203.14	253.722	-0.0688118	0.102438	-0.67174	0.50175	0.756742	pacbio	DDX6
ENSG00000161204.12	17.8097	0.293959	0.368052	0.798688	0.424471	0.699518	pacbio	DDX6
ENSG00000214160.10	200.393	0.198952	0.121051	1.64354	0.100271	0.319762	pacbio	DDX6
ENSG00000175166.17	205.857	-0.218381	0.131652	-1.65877	0.0971618	0.314356	pacbio	DDX6
ENSG00000114867.22	139.259	0.116618	0.137416	0.848649	0.396076	0.678479	pacbio	DDX6
ENSG00000175182.15	1.83501	-0.50406	1.23702	-0.40748	0.683655		pacbio	DDX6
ENSG00000163882.10	180.802	-0.402083	0.142077	-2.83003	0.00465442	0.0375476	pacbio	DDX6
ENSG00000177383.5	50.9516	-0.625209	0.248915	-2.51174	0.0120137	0.077449	pacbio	DDX6
ENSG00000156931.17	44.1457	-0.218894	0.249553	-0.877145	0.380408	0.664512	pacbio	DDX6
ENSG00000113790.11	12.8877	0.141837	0.464916	0.305081	0.760305	0.903228	pacbio	DDX6
ENSG00000073803.14	2.53231	-2.40197	1.58113	-1.51914	0.128727		pacbio	DDX6
ENSG00000163900.11	72.1826	0.587181	0.182993	3.20877	0.00133304	0.0137686	pacbio	DDX6
ENSG00000163904.13	43.6396	-0.237318	0.25198	-0.941814	0.346288	0.633606	pacbio	DDX6
ENSG00000073792.16	36.0086	-0.787285	0.283968	-2.77244	0.00556374	0.043185	pacbio	DDX6
ENSG00000136527.19	173.586	-0.0824209	0.134918	-0.610896	0.541269	0.780988	pacbio	DDX6
ENSG00000244405.8	2.50216	-0.258799	1.04173	-0.248432	0.8038		pacbio	DDX6
ENSG00000058866.15	2.09761	-0.850014	1.21316	-0.700663	0.483513		pacbio	DDX6
ENSG00000113838.13	8.93506	0.2946	0.526162	0.559904	0.575545	0.803244	pacbio	DDX6
ENSG00000090520.12	13.0486	0.644719	0.485542	1.32784	0.184233	0.459328	pacbio	DDX6
ENSG00000156976.17	8.58373	-0.883429	0.63393	-1.39358	0.163446	0.429897	pacbio	DDX6
ENSG00000163918.12	129.091	-0.992259	0.200486	-4.94928	7.44888e-07	2.15297e-05	pacbio	DDX6
ENSG00000073849.16	68.88	0.237607	0.221181	1.07426	0.282704	0.572019	pacbio	DDX6
ENSG00000163923.10	120.871	-0.285796	0.160466	-1.78103	0.0749069	0.270698	pacbio	DDX6
ENSG00000113916.18	3.75244	0.0239174	0.807159	0.0296316	0.976361	0.994157	pacbio	DDX6
ENSG00000303324.1	2.80087	0.230936	0.998639	0.231251	0.81712	0.929599	pacbio	DDX6
ENSG00000306736.1	37.7219	0.182452	0.279938	0.651758	0.514557	0.764855	pacbio	DDX6
ENSG00000073282.14	81.4438	-0.0512015	0.186476	-0.274574	0.783643	0.91479	pacbio	DDX6
ENSG00000090530.10	1.56347	-0.0445912	1.74748	-0.0255175	0.979642		pacbio	DDX6
ENSG00000225764.4	55.778	-0.546857	0.229777	-2.37995	0.0173152	0.10178	pacbio	DDX6
ENSG00000113946.4	6.10989	1.111	0.703988	1.57816	0.11453	0.346243	pacbio	DDX6
ENSG00000198398.3	2.1442	0.182934	1.0926	0.167431	0.867031		pacbio	DDX6
ENSG00000196083.11	7.77589	1.45335	0.583188	2.49208	0.0126998	0.0810728	pacbio	DDX6
ENSG00000152492.15	17.5197	0.467336	0.382553	1.22162	0.221851	0.504871	pacbio	DDX6
ENSG00000223812.9	83.8635	-0.739839	0.208344	-3.55104	0.000383712	0.00479621	pacbio	DDX6
ENSG00000306648.1	15.3703	0.964628	0.388213	2.48479	0.0129628	0.0821004	pacbio	DDX6
ENSG00000306673.1	79.1883	-0.0519381	0.190469	-0.272686	0.785095	0.915259	pacbio	DDX6
ENSG00000180611.7	7.83777	3.47933	0.882871	3.94092	8.1169e-05	0.00129858	pacbio	DDX6
ENSG00000127252.7	19.5641	-1.03429	0.424195	-2.43825	0.0147585	0.0908154	pacbio	DDX6
ENSG00000198836.11	17.5066	0.608463	0.360706	1.68687	0.0916284	0.304349	pacbio	DDX6
ENSG00000229155.3	2.50822	0.593605	0.945943	0.627527	0.530314		pacbio	DDX6
ENSG00000114315.4	2.96257	0.0828121	0.935706	0.0885023	0.929477	0.977007	pacbio	DDX6
ENSG00000304085.1	1.2272	-1.07895	1.60301	-0.673075	0.5009		pacbio	DDX6
ENSG00000133657.17	65.2088	0.361641	0.219817	1.64519	0.0999307	0.319162	pacbio	DDX6
ENSG00000233058.4	1.58691	-1.58338	1.58319	-1.00012	0.317252		pacbio	DDX6
ENSG00000145014.18	1.67333	-1.66422	1.573	-1.05799	0.29006		pacbio	DDX6
ENSG00000041802.11	26.2763	0.426778	0.310242	1.37563	0.168936	0.437844	pacbio	DDX6
ENSG00000185112.6	2.00671	0.407631	1.16047	0.351263	0.725391		pacbio	DDX6
ENSG00000173950.16	19.3908	0.0350463	0.36461	0.09612	0.923425	0.975644	pacbio	DDX6
ENSG00000114331.16	212.779	0.775931	0.128609	6.03324	1.607e-09	8.28275e-08	pacbio	DDX6
ENSG00000184203.8	144.178	0.167263	0.135058	1.23845	0.215548	0.497633	pacbio	DDX6
ENSG00000242086.9	2.59459	-1.30212	1.26699	-1.02772	0.304081		pacbio	DDX6
ENSG00000061938.21	4.54056	1.01108	0.811537	1.24589	0.212806	0.495568	pacbio	DDX6
ENSG00000290762.2	5.28315	-1.32591	0.920618	-1.44024	0.1498	0.406261	pacbio	DDX6
ENSG00000260261.3	2.19521	0.0786606	1.24401	0.0632314	0.949582		pacbio	DDX6
ENSG00000072274.14	217.02	-0.573671	0.158738	-3.61396	0.000301561	0.00396884	pacbio	DDX6
ENSG00000163958.14	6.88189	-1.01037	0.702375	-1.4385	0.150292	0.407069	pacbio	DDX6
ENSG00000163960.13	26.3814	0.33786	0.296241	1.14049	0.254083	0.542186	pacbio	DDX6
ENSG00000163961.4	139.541	0.627263	0.243987	2.57089	0.0101438	0.0684806	pacbio	DDX6
ENSG00000185798.8	7.32159	-0.211962	0.594033	-0.356819	0.721227	0.88321	pacbio	DDX6
ENSG00000174013.8	11.7617	-1.2995	0.545413	-2.3826	0.0171906	0.101562	pacbio	DDX6
ENSG00000232065.3	7.97234	0.103478	0.562791	0.183865	0.854119	0.946178	pacbio	DDX6
ENSG00000288990.3	2.15246	1.22973	1.01592	1.21046	0.226102		pacbio	DDX6
ENSG00000163964.18	36.1575	-0.481814	0.282547	-1.70525	0.088147	0.297031	pacbio	DDX6
ENSG00000180370.10	42.2344	0.32299	0.2573	1.25531	0.209368	0.49282	pacbio	DDX6
ENSG00000119231.11	73.3751	-0.0907948	0.191656	-0.473738	0.635687	0.837823	pacbio	DDX6
ENSG00000114503.11	17.9776	0.020909	0.409686	0.0510368	0.959296	0.988268	pacbio	DDX6
ENSG00000270170.2	161.644	-0.0265658	0.13851	-0.191797	0.847901	0.943247	pacbio	DDX6
ENSG00000119227.8	3.78219	-1.22266	0.967353	-1.26393	0.206256	0.488476	pacbio	DDX6
ENSG00000163975.14	8.36809	-0.278349	0.664919	-0.41862	0.675494	0.856586	pacbio	DDX6
ENSG00000075711.21	73.31	-0.639206	0.199784	-3.19948	0.00137675	0.0140974	pacbio	DDX6
ENSG00000291091.2	5.13749	-1.2736	0.824086	-1.54546	0.122234	0.358547	pacbio	DDX6
ENSG00000273308.2	3.78619	-0.600927	0.87067	-0.69019	0.490075	0.748781	pacbio	DDX6
ENSG00000145016.17	3.11923	-0.822329	1.00008	-0.822266	0.410925	0.690147	pacbio	DDX6
ENSG00000122068.13	183.449	0.0158771	0.124674	0.12735	0.898664	0.965272	pacbio	DDX6
ENSG00000186001.14	19.4389	-0.778008	0.388227	-2.004	0.0450697	0.196649	pacbio	DDX6
ENSG00000114473.14	5.85333	0.0770387	0.640527	0.120274	0.904266	0.968123	pacbio	DDX6
ENSG00000185621.11	5.40188	-0.472922	0.726754	-0.650732	0.515219	0.765176	pacbio	DDX6
ENSG00000290937.2	3.59167	-0.455266	0.865621	-0.525942	0.598929	0.818306	pacbio	DDX6
ENSG00000304187.1	12.4134	0.607064	0.527401	1.15105	0.249712	0.538044	pacbio	DDX6
ENSG00000272602.6	121.326	0.0186503	0.156063	0.119505	0.904875	0.968449	pacbio	DDX6
ENSG00000250312.8	33.6297	0.0278313	0.275861	0.100889	0.919639	0.973708	pacbio	DDX6
ENSG00000290382.2	2.14573	1.23013	1.03887	1.1841	0.236373		pacbio	DDX6
ENSG00000186777.13	6.69454	1.45723	0.57553	2.53198	0.0113421	0.0739344	pacbio	DDX6
ENSG00000281016.2	4.58761	0.938379	0.759815	1.23501	0.216827	0.499564	pacbio	DDX6
ENSG00000182903.16	21.5562	0.147596	0.335375	0.440093	0.65987	0.849372	pacbio	DDX6
ENSG00000174227.16	13.701	-0.675233	0.458047	-1.47416	0.140439	0.389559	pacbio	DDX6
ENSG00000283183.5	9.59216	2.20548	0.574001	3.84229	0.000121891	0.00182714	pacbio	DDX6
ENSG00000169020.10	16.2026	-0.0671377	0.431323	-0.155655	0.876305	0.954549	pacbio	DDX6
ENSG00000185619.19	22.9936	0.927799	0.341061	2.72033	0.0065217	0.0489501	pacbio	DDX6
ENSG00000249592.8	29.0427	0.0430573	0.294551	0.146179	0.88378	0.958634	pacbio	DDX6
ENSG00000178950.18	15.1128	-0.145502	0.426629	-0.34105	0.733066	0.889592	pacbio	DDX6
ENSG00000127419.17	12.2051	-1.15916	0.538879	-2.15105	0.0314723	0.153948	pacbio	DDX6
ENSG00000145214.14	1.474	0.0782558	1.34525	0.0581721	0.953612		pacbio	DDX6
ENSG00000127415.13	2.57122	-0.33045	1.08421	-0.304784	0.760531		pacbio	DDX6
ENSG00000127418.15	4.19237	0.745853	0.738779	1.00958	0.312699	0.600195	pacbio	DDX6
ENSG00000159692.18	0.858778	-2.04272	2.16217	-0.944757	0.344783		pacbio	DDX6
ENSG00000196810.6	1.28865	-2.6281	2.10276	-1.24983	0.211361		pacbio	DDX6
ENSG00000090316.16	48.1086	0.00781336	0.234625	0.0333016	0.973434	0.993547	pacbio	DDX6
ENSG00000163945.19	9.02463	-0.464032	0.569882	-0.81426	0.415496	0.694036	pacbio	DDX6
ENSG00000244459.5	4.60934	-0.52365	0.771594	-0.67866	0.497353	0.753302	pacbio	DDX6
ENSG00000174137.14	3.5164	1.62827	0.899108	1.81098	0.0701436	0.260812	pacbio	DDX6
ENSG00000163950.13	329.335	-0.404925	0.101588	-3.98597	6.72046e-05	0.00111084	pacbio	DDX6
ENSG00000013810.21	61.2378	-1.56346	0.253788	-6.1605	7.25177e-10	4.12035e-08	pacbio	DDX6
ENSG00000068078.20	1.5166	-1.49283	1.6199	-0.921559	0.356759		pacbio	DDX6
ENSG00000168924.15	34.4358	0.0231076	0.266577	0.0866824	0.930924	0.977211	pacbio	DDX6
ENSG00000308909.1	0.787439	-1.91769	2.30676	-0.831337	0.405783		pacbio	DDX6
ENSG00000109685.19	72.4866	-0.901906	0.210232	-4.29006	1.78626e-05	0.000355993	pacbio	DDX6
ENSG00000185049.16	17.7809	0.548016	0.480603	1.14027	0.254174	0.542186	pacbio	DDX6
ENSG00000243449.8	266.42	0.221518	0.103747	2.13518	0.0327462	0.157901	pacbio	DDX6
ENSG00000185818.8	1.75156	-0.408058	1.24859	-0.326816	0.743807		pacbio	DDX6
ENSG00000123933.17	6.15338	-0.406613	0.665557	-0.610936	0.541242	0.780988	pacbio	DDX6
ENSG00000159733.14	23.774	-0.32401	0.33396	-0.970206	0.331944	0.619099	pacbio	DDX6
ENSG00000063978.17	13.4395	-0.300764	0.441445	-0.681317	0.495671	0.75196	pacbio	DDX6
ENSG00000290180.1	4.38979	-0.406214	0.829547	-0.489681	0.624359	0.831146	pacbio	DDX6
ENSG00000125386.16	33.7067	0.0293478	0.28167	0.104192	0.917017	0.973265	pacbio	DDX6
ENSG00000168884.15	54.78	0.257682	0.231524	1.11298	0.265717	0.555404	pacbio	DDX6
ENSG00000087266.18	4.47974	1.6662	0.783213	2.1274	0.0333872	0.160317	pacbio	DDX6
ENSG00000087274.19	73.8957	0.093382	0.187374	0.498372	0.618222	0.827804	pacbio	DDX6
ENSG00000109736.15	48.5019	-0.153587	0.2579	-0.595532	0.551488	0.788174	pacbio	DDX6
ENSG00000249673.10	7.6097	0.85287	0.551765	1.54571	0.122174	0.358547	pacbio	DDX6
ENSG00000125388.20	12.903	-0.366001	0.471661	-0.775983	0.437759	0.711002	pacbio	DDX6
ENSG00000197386.14	34.1477	0.0476917	0.268195	0.177825	0.85886	0.948365	pacbio	DDX6
ENSG00000159788.20	6.82582	-0.014629	0.601876	-0.0243058	0.980609	0.995232	pacbio	DDX6
ENSG00000163956.13	86.3972	0.711847	0.18103	3.9322	8.41709e-05	0.00133639	pacbio	DDX6
ENSG00000132406.12	14.2483	-0.599629	0.446201	-1.34385	0.178996	0.452718	pacbio	DDX6
ENSG00000289032.2	3.61681	0.738425	0.811548	0.909898	0.362877	0.647651	pacbio	DDX6
ENSG00000145220.14	289.816	-0.0421031	0.109218	-0.385495	0.69987	0.869898	pacbio	DDX6
ENSG00000168826.16	7.99019	0.67417	0.572024	1.17857	0.238569	0.52362	pacbio	DDX6
ENSG00000168818.10	71.0794	0.65425	0.183049	3.57418	0.000351322	0.00447187	pacbio	DDX6
ENSG00000247708.9	6.25539	-0.0904546	0.645133	-0.140211	0.888493	0.961918	pacbio	DDX6
ENSG00000300857.1	3.51462	0.196846	0.862107	0.228331	0.819389	0.930562	pacbio	DDX6
ENSG00000152953.13	2.71741	1.13265	1.01025	1.12116	0.26222		pacbio	DDX6
ENSG00000173040.13	2.05004	-0.772568	1.33607	-0.578238	0.563103		pacbio	DDX6
ENSG00000074211.14	7.52578	-0.257843	0.842	-0.306227	0.759432	0.902773	pacbio	DDX6
ENSG00000013288.9	9.7816	0.449781	0.529497	0.84945	0.395631	0.678271	pacbio	DDX6
ENSG00000310372.1	1.91965	0.526113	1.0935	0.481128	0.630426		pacbio	DDX6
ENSG00000179010.16	223.028	0.153496	0.121078	1.26775	0.204889	0.487385	pacbio	DDX6
ENSG00000170846.17	30.0431	-0.0545953	0.28908	-0.188859	0.850203	0.94434	pacbio	DDX6
ENSG00000163993.7	13.7867	-0.703978	0.546248	-1.28875	0.197484	0.478742	pacbio	DDX6
ENSG00000178988.11	86.0973	0.35644	0.179883	1.98151	0.0475344	0.203414	pacbio	DDX6
ENSG00000295491.1	1.66213	-1.66494	1.59267	-1.04537	0.295851		pacbio	DDX6
ENSG00000186222.5	92.0648	0.120391	0.166966	0.721047	0.470881	0.734579	pacbio	DDX6
ENSG00000287331.2	2.37889	0.817891	1.04643	0.7816	0.434449		pacbio	DDX6
ENSG00000170871.12	96.5956	0.689091	0.218399	3.15519	0.00160394	0.0158746	pacbio	DDX6
ENSG00000132405.19	24.5282	-0.408012	0.336194	-1.21362	0.224893	0.508348	pacbio	DDX6
ENSG00000173011.12	4.84226	0.250886	0.733143	0.342207	0.732195	0.889195	pacbio	DDX6
ENSG00000109519.14	165.344	0.0519451	0.124488	0.417271	0.67648	0.857491	pacbio	DDX6
ENSG00000306685.1	2.04939	-0.767527	1.18919	-0.645419	0.518656		pacbio	DDX6
ENSG00000245468.6	1.01094	-0.659911	2.00755	-0.328715	0.742371		pacbio	DDX6
ENSG00000184985.17	2.02744	-0.773352	1.23682	-0.625274	0.531791		pacbio	DDX6
ENSG00000196526.11	6.94194	0.265244	0.586747	0.452058	0.651227	0.845571	pacbio	DDX6
ENSG00000125089.18	1.68804	0.980882	1.15599	0.848519	0.396149		pacbio	DDX6
ENSG00000170801.10	3.23414	0.474357	0.949392	0.499643	0.617326	0.827557	pacbio	DDX6
ENSG00000087008.16	7.4806	1.25291	0.547695	2.2876	0.0221608	0.120014	pacbio	DDX6
ENSG00000155275.19	5.13377	-0.334663	0.730005	-0.45844	0.646637	0.844002	pacbio	DDX6
ENSG00000071127.18	96.2656	0.301458	0.167462	1.80016	0.0718356	0.264104	pacbio	DDX6
ENSG00000295815.1	26.4506	0.476836	0.369288	1.29123	0.196624	0.478102	pacbio	DDX6
ENSG00000302713.1	2.18221	-0.923749	1.23484	-0.748072	0.454416		pacbio	DDX6
ENSG00000178163.8	18.2619	0.219829	0.379571	0.579152	0.562487	0.795347	pacbio	DDX6
ENSG00000302819.1	2.00587	0.407601	1.12699	0.361672	0.717597		pacbio	DDX6
ENSG00000157869.16	46.0362	0.241042	0.246839	0.976515	0.328809	0.61569	pacbio	DDX6
ENSG00000038219.13	91.1292	0.738018	0.175246	4.21132	2.53878e-05	0.000479481	pacbio	DDX6
ENSG00000266240.1	0.715464	-1.77943	2.19654	-0.810104	0.41788		pacbio	DDX6
ENSG00000248360.7	12.8845	0.328449	0.478565	0.686322	0.49251	0.750207	pacbio	DDX6
ENSG00000247624.7	3.42966	-0.353628	0.911996	-0.387752	0.6982	0.868656	pacbio	DDX6
ENSG00000249252.6	6.86271	0.298021	0.585387	0.509101	0.610681	0.823155	pacbio	DDX6
ENSG00000048342.18	18.7042	-0.104029	0.379912	-0.273825	0.784219	0.915258	pacbio	DDX6
ENSG00000118564.15	9.57261	-0.854769	0.572873	-1.49207	0.13568	0.382853	pacbio	DDX6
ENSG00000304423.1	2.21506	1.08005	1.22693	0.880283	0.378706		pacbio	DDX6
ENSG00000169762.17	3.48883	-1.05738	0.981525	-1.07729	0.281352	0.570611	pacbio	DDX6
ENSG00000263327.7	4.1807	-2.18662	1.12134	-1.95	0.0511759	0.213926	pacbio	DDX6
ENSG00000151552.13	85.9166	0.0146499	0.206646	0.070894	0.943482	0.982883	pacbio	DDX6
ENSG00000002549.13	96.3138	-0.35697	0.183719	-1.94302	0.0520133	0.21656	pacbio	DDX6
ENSG00000249502.3	0.930955	-2.159	2.19657	-0.982894	0.32566		pacbio	DDX6
ENSG00000118579.13	108.736	-0.180816	0.159318	-1.13494	0.256401	0.545048	pacbio	DDX6
ENSG00000047662.5	2.90354	-0.660864	0.983403	-0.672017	0.501573	0.756742	pacbio	DDX6
ENSG00000163257.12	78.6285	-0.0612871	0.18049	-0.33956	0.734188	0.890633	pacbio	DDX6
ENSG00000109805.10	114.032	-1.16825	0.173861	-6.71944	1.82425e-11	1.32549e-09	pacbio	DDX6
ENSG00000178177.17	89.9831	-0.0528504	0.172104	-0.307083	0.75878	0.902773	pacbio	DDX6
ENSG00000303707.1	1.99607	1.59006	1.11053	1.4318	0.152201		pacbio	DDX6
ENSG00000286046.2	24.2944	0.264636	0.342856	0.771856	0.4402	0.713845	pacbio	DDX6
ENSG00000248515.3	4.69239	1.40059	0.722192	1.93936	0.052458	0.217718	pacbio	DDX6
ENSG00000145147.20	2.56793	-0.335334	1.01968	-0.328861	0.742261		pacbio	DDX6
ENSG00000163138.19	13.0664	0.816984	0.432453	1.88919	0.058867	0.233046	pacbio	DDX6
ENSG00000185774.17	2.70467	0.310888	0.943402	0.329539	0.741749		pacbio	DDX6
ENSG00000249948.7	8.36613	-0.0235791	0.688128	-0.0342655	0.972665	0.993459	pacbio	DDX6
ENSG00000248837.8	125.436	-0.0583236	0.151837	-0.38412	0.700889	0.870744	pacbio	DDX6
ENSG00000249547.1	14.6976	-0.83634	0.456441	-1.83231	0.0669058	0.252651	pacbio	DDX6
ENSG00000298732.1	11.0985	-0.96576	0.536922	-1.7987	0.0720666	0.264666	pacbio	DDX6
ENSG00000250137.1	18.8884	0.11258	0.356729	0.31559	0.752314	0.900292	pacbio	DDX6
ENSG00000109819.10	1.29911	-1.1948	1.64853	-0.724769	0.468594		pacbio	DDX6
ENSG00000109606.13	104.297	-0.380628	0.163211	-2.33213	0.0196939	0.110605	pacbio	DDX6
ENSG00000302939.1	0.785628	-1.91521	2.1873	-0.875608	0.381243		pacbio	DDX6
ENSG00000109610.6	3.6681	0.0766687	0.819874	0.0935128	0.925496	0.975872	pacbio	DDX6
ENSG00000109618.13	24.4545	0.0520014	0.32309	0.16095	0.872133	0.952816	pacbio	DDX6
ENSG00000038210.14	11.7495	-0.671739	0.505906	-1.32779	0.184246	0.459328	pacbio	DDX6
ENSG00000168228.16	26.0584	-0.0526866	0.335764	-0.156916	0.875311	0.954098	pacbio	DDX6
ENSG00000053900.11	14.104	-0.252547	0.443175	-0.569858	0.568774	0.799251	pacbio	DDX6
ENSG00000091490.11	17.2499	-0.241492	0.395305	-0.610901	0.541265	0.780988	pacbio	DDX6
ENSG00000250317.9	3.35433	-0.967787	0.971118	-0.99657	0.318973	0.606032	pacbio	DDX6
ENSG00000299902.1	6.16821	1.92956	0.647161	2.98159	0.00286759	0.0257321	pacbio	DDX6
ENSG00000168214.22	85.6907	0.113264	0.175334	0.645991	0.518285	0.767018	pacbio	DDX6
ENSG00000109680.11	15.9221	-0.280032	0.424881	-0.659084	0.509842	0.760589	pacbio	DDX6
ENSG00000109689.20	90.7203	-0.0807951	0.190928	-0.423169	0.672172	0.855194	pacbio	DDX6
ENSG00000251434.1	28.1596	-0.490078	0.355431	-1.37883	0.167949	0.436909	pacbio	DDX6
ENSG00000298819.1	1.3685	-1.29975	1.63467	-0.795119	0.426544		pacbio	DDX6
ENSG00000251129.4	108.667	0.039727	0.151658	0.261952	0.793359	0.91993	pacbio	DDX6
ENSG00000286784.2	2.37719	1.90919	1.35577	1.40819	0.159074		pacbio	DDX6
ENSG00000288321.2	4.71585	0.353658	0.801236	0.441391	0.65893	0.849036	pacbio	DDX6
ENSG00000250954.7	34.9689	-0.335516	0.294232	-1.14031	0.254156	0.542186	pacbio	DDX6
ENSG00000248685.7	67.7115	0.0179512	0.21522	0.0834086	0.933527	0.978402	pacbio	DDX6
ENSG00000248215.7	25.1181	-0.647931	0.345447	-1.87563	0.060706	0.237801	pacbio	DDX6
ENSG00000261761.6	19.5549	0.00284334	0.399214	0.00712234	0.994317	0.9982	pacbio	DDX6
ENSG00000181826.10	14.4672	0.916157	0.396517	2.31051	0.02086	0.11548	pacbio	DDX6
ENSG00000309602.1	1.32907	0.402662	1.39089	0.289498	0.7722		pacbio	DDX6
ENSG00000169299.14	12.537	-0.27799	0.508255	-0.54695	0.584413	0.808151	pacbio	DDX6
ENSG00000293809.1	2.96072	0.818395	0.991985	0.825007	0.409367	0.688909	pacbio	DDX6
ENSG00000065882.18	28.9488	-0.405926	0.328823	-1.23448	0.217023	0.499577	pacbio	DDX6
ENSG00000287659.2	3.37996	0.981744	0.832593	1.17914	0.238342	0.523463	pacbio	DDX6
ENSG00000249667.3	0.787506	-1.91763	2.21275	-0.86663	0.386145		pacbio	DDX6
ENSG00000231160.13	12.7225	0.19565	0.437766	0.446929	0.654926	0.846878	pacbio	DDX6
ENSG00000109787.13	15.5587	-0.222565	0.467761	-0.475809	0.63421	0.837218	pacbio	DDX6
ENSG00000174125.9	1.03179	-0.66624	1.71573	-0.388313	0.697784		pacbio	DDX6
ENSG00000197712.12	38.974	0.594437	0.251621	2.36243	0.0181554	0.104777	pacbio	DDX6
ENSG00000121895.9	12.0632	0.333748	0.612277	0.545094	0.585689	0.808773	pacbio	DDX6
ENSG00000109790.18	10.5274	0.422506	0.480037	0.880154	0.378776	0.662731	pacbio	DDX6
ENSG00000249207.3	5.4309	0.31372	0.73201	0.428573	0.668234	0.853654	pacbio	DDX6
ENSG00000157796.18	12.6551	0.402294	0.56881	0.707255	0.479408	0.742019	pacbio	DDX6
ENSG00000035928.17	176.647	0.0501483	0.121019	0.414385	0.678592	0.858689	pacbio	DDX6
ENSG00000163682.17	3186.38	-0.192678	0.0504106	-3.82216	0.000132286	0.00194945	pacbio	DDX6
ENSG00000121897.15	34.6164	0.0118639	0.277472	0.0427572	0.965895	0.990819	pacbio	DDX6
ENSG00000109814.12	18.0792	0.242593	0.35975	0.674338	0.500097	0.75573	pacbio	DDX6
ENSG00000163683.12	3.58417	-0.454136	0.936186	-0.485092	0.627611	0.833395	pacbio	DDX6
ENSG00000255458.10	1.33296	0.40576	1.35445	0.299576	0.764501		pacbio	DDX6
ENSG00000078140.14	336.73	0.025365	0.0958245	0.264703	0.791239	0.91843	pacbio	DDX6
ENSG00000121892.15	92.822	-0.35661	0.175471	-2.03231	0.0421228	0.187865	pacbio	DDX6
ENSG00000078177.15	39.5131	0.773672	0.264088	2.9296	0.00339397	0.0292755	pacbio	DDX6
ENSG00000260296.1	0.715531	-1.77956	2.22183	-0.800941	0.423166		pacbio	DDX6
ENSG00000168421.14	57	-0.0585287	0.214196	-0.273249	0.784662	0.915259	pacbio	DDX6
ENSG00000163694.15	3.83866	-2.02734	1.16013	-1.74752	0.0805476	0.28224	pacbio	DDX6
ENSG00000163697.18	3.63402	-1.14317	0.9571	-1.19441	0.232319	0.517229	pacbio	DDX6
ENSG00000109133.14	99.4123	0.184358	0.188111	0.980046	0.327064	0.614317	pacbio	DDX6
ENSG00000014824.14	117.89	-0.563042	0.164624	-3.42016	0.000625844	0.00728387	pacbio	DDX6
ENSG00000163281.12	30.0478	-0.124855	0.322706	-0.386901	0.698829	0.869217	pacbio	DDX6
ENSG00000163285.8	3.87329	-0.0872343	0.833994	-0.104598	0.916695	0.973265	pacbio	DDX6
ENSG00000249936.3	1.97112	-0.684331	1.27719	-0.535809	0.592091		pacbio	DDX6
ENSG00000169019.11	5.45394	-0.465393	0.781066	-0.595844	0.55128	0.787984	pacbio	DDX6
ENSG00000145246.14	2.69116	-0.474691	1.01604	-0.467198	0.640358		pacbio	DDX6
ENSG00000145244.12	1.34701	0.408257	1.35972	0.300251	0.763986		pacbio	DDX6
ENSG00000163293.12	1.72841	-1.74273	1.59964	-1.08945	0.275956		pacbio	DDX6
ENSG00000074966.12	22.3013	-0.971358	0.374996	-2.59032	0.00958877	0.0658316	pacbio	DDX6
ENSG00000135605.13	60.2116	0.32817	0.209785	1.56432	0.117743	0.351281	pacbio	DDX6
ENSG00000296294.1	14.1703	-0.745341	0.451383	-1.65124	0.0986897	0.31673	pacbio	DDX6
ENSG00000109171.15	86.1377	0.353539	0.169432	2.08662	0.0369229	0.1717	pacbio	DDX6
ENSG00000145248.7	14.4829	0.564672	0.453228	1.24589	0.212804	0.495568	pacbio	DDX6
ENSG00000075539.15	72.7543	-0.247845	0.198861	-1.24632	0.212645	0.495568	pacbio	DDX6
ENSG00000109180.15	97.4108	-0.0938934	0.179749	-0.522357	0.601422	0.819524	pacbio	DDX6
ENSG00000309878.1	17.674	-0.292522	0.402835	-0.726158	0.467742	0.732084	pacbio	DDX6
ENSG00000248583.1	2.15038	1.23162	1.10195	1.11767	0.263709		pacbio	DDX6
ENSG00000294922.1	4.05411	0.886358	0.86401	1.02587	0.304955	0.593627	pacbio	DDX6
ENSG00000294903.1	1.49734	-2.84615	2.12903	-1.33683	0.181279		pacbio	DDX6
ENSG00000109184.15	27.0481	-0.148373	0.303094	-0.489529	0.624467	0.831146	pacbio	DDX6
ENSG00000109189.13	3.64525	-0.511126	1.05356	-0.485143	0.627575	0.833395	pacbio	DDX6
ENSG00000248866.2	4.62751	-0.0593782	0.738608	-0.080392	0.935925	0.979452	pacbio	DDX6
ENSG00000293643.1	2.77577	-0.53086	1.25528	-0.422901	0.672368	0.855194	pacbio	DDX6
ENSG00000184178.17	93.6943	-0.095573	0.167276	-0.571349	0.567763	0.798616	pacbio	DDX6
ENSG00000282278.1	2.92093	0.0756599	0.919633	0.0822718	0.934431	0.978575	pacbio	DDX6
ENSG00000157404.17	26.0512	2.90396	0.340199	8.53606	1.38875e-17	2.96542e-15	pacbio	DDX6
ENSG00000134851.13	27.6851	-0.374491	0.344494	-1.08708	0.277004	0.566293	pacbio	DDX6
ENSG00000134852.15	12.6384	-0.477274	0.488247	-0.977525	0.328309	0.615415	pacbio	DDX6
ENSG00000163440.12	6.49271	0.474154	0.604122	0.784864	0.432533	0.707209	pacbio	DDX6
ENSG00000109255.11	66.209	-0.598853	0.249973	-2.39567	0.0165902	0.0991336	pacbio	DDX6
ENSG00000297261.1	3.45386	-0.353378	0.978783	-0.361038	0.718071	0.880898	pacbio	DDX6
ENSG00000250821.3	2.211	0.079446	1.05323	0.0754306	0.939872		pacbio	DDX6
ENSG00000090989.18	56.5367	0.582917	0.23692	2.46039	0.0138784	0.0868812	pacbio	DDX6
ENSG00000174799.12	23.5107	-0.200785	0.328197	-0.611782	0.540682	0.780988	pacbio	DDX6
ENSG00000109265.15	1.61207	-0.191736	1.49906	-0.127904	0.898225		pacbio	DDX6
ENSG00000157426.14	3.56767	-0.459182	0.922893	-0.497546	0.618804	0.828248	pacbio	DDX6
ENSG00000269921.2	4.99228	-0.263073	0.763357	-0.344627	0.730375	0.888648	pacbio	DDX6
ENSG00000128059.8	52.8614	-0.12991	0.237819	-0.546258	0.584889	0.808307	pacbio	DDX6
ENSG00000128050.9	17.8934	-0.832597	0.420256	-1.98117	0.0475727	0.203414	pacbio	DDX6
ENSG00000289393.2	4.9443	0.210438	0.721631	0.291614	0.770582	0.907848	pacbio	DDX6
ENSG00000249693.3	4.98624	-1.76912	0.917184	-1.92886	0.0537483	0.220615	pacbio	DDX6
ENSG00000084093.19	90.0934	0.981957	0.18724	5.24436	1.56822e-07	5.41527e-06	pacbio	DDX6
ENSG00000084092.7	11.4273	0.547798	0.442914	1.2368	0.21616	0.498496	pacbio	DDX6
ENSG00000047315.17	123.154	-0.0179414	0.173893	-0.103175	0.917824	0.973498	pacbio	DDX6
ENSG00000285711.2	2.76199	2.17707	0.956785	2.2754	0.022882		pacbio	DDX6
ENSG00000249413.3	4.11356	0.283657	0.755064	0.375672	0.707161	0.874589	pacbio	DDX6
ENSG00000250075.8	5.78989	-1.50637	0.842513	-1.78794	0.0737849	0.267942	pacbio	DDX6
ENSG00000145241.11	124.79	1.07433	0.141436	7.59587	3.05743e-14	3.67699e-12	pacbio	DDX6
ENSG00000033178.13	32.5249	-0.215334	0.289368	-0.744151	0.456785	0.725411	pacbio	DDX6
ENSG00000248049.9	28.516	0.390489	0.304745	1.28136	0.200066	0.481482	pacbio	DDX6
ENSG00000083896.13	73.5163	0.537008	0.192466	2.79015	0.00526842	0.0413219	pacbio	DDX6
ENSG00000250696.6	1.156	-0.953649	1.61028	-0.592225	0.5537		pacbio	DDX6
ENSG00000251177.2	3.13518	4.39214	1.44003	3.05004	0.0022881	0.0214327	pacbio	DDX6
ENSG00000132467.4	65.0731	0.169643	0.224164	0.756781	0.449181	0.71987	pacbio	DDX6
ENSG00000018189.13	36.3496	0.480685	0.257693	1.86534	0.0621341	0.24087	pacbio	DDX6
ENSG00000132463.15	86.6297	-0.086182	0.188249	-0.457809	0.64709	0.844123	pacbio	DDX6
ENSG00000289019.2	3.31205	-0.240822	0.881734	-0.273124	0.784758	0.915259	pacbio	DDX6
ENSG00000173542.9	48.5309	-0.10023	0.230434	-0.43496	0.663592	0.850669	pacbio	DDX6
ENSG00000156136.10	2.32163	-1.059	1.23003	-0.860951	0.389265		pacbio	DDX6
ENSG00000080493.19	11.5461	0.530218	0.549196	0.965444	0.334322	0.621424	pacbio	DDX6
ENSG00000056291.19	21.0111	0.552507	0.350708	1.5754	0.115163	0.347248	pacbio	DDX6
ENSG00000156140.11	23.71	-0.994968	0.363273	-2.7389	0.00616452	0.0466373	pacbio	DDX6
ENSG00000306854.1	1.32783	0.405044	1.47669	0.274292	0.783861		pacbio	DDX6
ENSG00000163626.17	6.50549	0.147448	0.615912	0.239399	0.810797	0.927256	pacbio	DDX6
ENSG00000132466.20	101.298	-0.0282436	0.16999	-0.166149	0.86804	0.951048	pacbio	DDX6
ENSG00000250220.2	6.84033	-0.0129892	0.597599	-0.0217357	0.982659	0.995472	pacbio	DDX6
ENSG00000081051.8	1.99253	0.399444	1.09479	0.36486	0.715216		pacbio	DDX6
ENSG00000169435.14	3.37257	1.88893	0.856824	2.20458	0.0274839	0.140207	pacbio	DDX6
ENSG00000169429.13	2.87069	0.909895	0.966537	0.941397	0.346501	0.63366	pacbio	DDX6
ENSG00000287037.2	0.858845	-2.04288	2.20041	-0.928407	0.353196		pacbio	DDX6
ENSG00000163738.19	17.3822	0.128356	0.376263	0.341135	0.733002	0.889592	pacbio	DDX6
ENSG00000109321.11	33.2526	1.25918	0.290961	4.32766	1.507e-05	0.000307963	pacbio	DDX6
ENSG00000163743.14	6.85648	1.7502	0.619937	2.82319	0.00475486	0.0381812	pacbio	DDX6
ENSG00000174796.12	5.42268	0.7674	0.708816	1.08265	0.278963	0.56819	pacbio	DDX6
ENSG00000138757.15	190.274	0.188244	0.124127	1.51654	0.129382	0.371317	pacbio	DDX6
ENSG00000138768.15	92.4405	0.366976	0.16304	2.25083	0.0243964	0.128336	pacbio	DDX6
ENSG00000138744.17	1.4641	0.0784729	1.35073	0.0580965	0.953672		pacbio	DDX6
ENSG00000198301.12	22.0237	-0.414787	0.353541	-1.17324	0.240701	0.526104	pacbio	DDX6
ENSG00000156219.18	95.8143	1.35624	0.282959	4.79308	1.6424e-06	4.42084e-05	pacbio	DDX6
ENSG00000138750.16	20.9304	-0.502083	0.398884	-1.25872	0.208131	0.491463	pacbio	DDX6
ENSG00000286074.2	1.74447	-1.74204	1.55424	-1.12083	0.262362		pacbio	DDX6
ENSG00000138760.11	1.61938	-0.180915	1.2659	-0.142915	0.886358		pacbio	DDX6
ENSG00000138758.12	5.83497	-0.285335	0.667385	-0.427541	0.668985	0.853865	pacbio	DDX6
ENSG00000118816.12	310.674	-0.43632	0.131814	-3.31012	0.000932543	0.010217	pacbio	DDX6
ENSG00000138764.15	0.856833	-2.04051	2.16116	-0.944172	0.345082		pacbio	DDX6
ENSG00000138767.14	22.3142	0.0395951	0.392451	0.100892	0.919636	0.973708	pacbio	DDX6
ENSG00000169288.18	55.0219	0.780932	0.213384	3.65974	0.000252468	0.0033997	pacbio	DDX6
ENSG00000138759.20	4.63796	1.48819	0.841132	1.76928	0.0768478	0.275268	pacbio	DDX6
ENSG00000138772.13	37.7788	0.638199	0.267415	2.38655	0.0170074	0.10076	pacbio	DDX6
ENSG00000251442.9	20.6756	-0.146859	0.345459	-0.425112	0.670755	0.854305	pacbio	DDX6
ENSG00000260278.2	1.38858	-1.30256	1.58992	-0.819265	0.412635		pacbio	DDX6
ENSG00000138756.19	132.086	0.515667	0.143452	3.59471	0.000324757	0.00422104	pacbio	DDX6
ENSG00000163291.14	10.1838	0.542032	0.496431	1.09186	0.274896	0.564411	pacbio	DDX6
ENSG00000249307.9	20.4671	-0.232544	0.401951	-0.578538	0.562901	0.795681	pacbio	DDX6
ENSG00000156269.5	32.987	0.0218061	0.290292	0.0751179	0.940121	0.981489	pacbio	DDX6
ENSG00000163297.18	54.2327	1.08733	0.254414	4.27385	1.9213e-05	0.000378579	pacbio	DDX6
ENSG00000197826.13	1.01463	-0.665996	1.66025	-0.401141	0.688316		pacbio	DDX6
ENSG00000138669.11	1.38389	0.225241	1.35099	0.166723	0.867588		pacbio	DDX6
ENSG00000138670.19	2.37281	0.814956	1.05903	0.769529	0.441579		pacbio	DDX6
ENSG00000138668.20	423.278	-0.603969	0.0870452	-6.93856	3.96114e-12	3.16377e-10	pacbio	DDX6
ENSG00000272677.4	1.81118	-0.510989	1.3516	-0.378064	0.705383		pacbio	DDX6
ENSG00000152795.18	417.244	0.0305587	0.0875024	0.349233	0.726915	0.88653	pacbio	DDX6
ENSG00000145293.17	38.1326	-0.492145	0.270491	-1.81945	0.0688422	0.258073	pacbio	DDX6
ENSG00000138674.17	276.889	0.496001	0.0997745	4.97122	6.65343e-07	1.95547e-05	pacbio	DDX6
ENSG00000168152.13	2.19397	1.24804	1.33485	0.934964	0.349807		pacbio	DDX6
ENSG00000189308.11	17.726	-0.947424	0.423641	-2.23638	0.0253267	0.132034	pacbio	DDX6
ENSG00000138663.9	13.2923	-0.256061	0.440921	-0.580741	0.561415	0.794332	pacbio	DDX6
ENSG00000173085.15	9.61753	-0.634319	0.594203	-1.06751	0.285741	0.574502	pacbio	DDX6
ENSG00000173083.16	6.19453	1.46629	0.669707	2.18946	0.0285637	0.143676	pacbio	DDX6
ENSG00000163312.11	22.9045	-0.124943	0.346036	-0.36107	0.718047	0.880898	pacbio	DDX6
ENSG00000163319.11	5.28139	-0.00204131	0.701974	-0.00290796	0.99768	0.999349	pacbio	DDX6
ENSG00000163322.14	18.0582	-0.476367	0.395473	-1.20455	0.228376	0.512109	pacbio	DDX6
ENSG00000138678.11	35.0131	0.725442	0.275176	2.63629	0.00838184	0.0594571	pacbio	DDX6
ENSG00000250546.7	28.7852	0.145837	0.286533	0.508971	0.610773	0.823155	pacbio	DDX6
ENSG00000163625.17	7.9996	0.405605	0.584719	0.693675	0.487886	0.747258	pacbio	DDX6
ENSG00000180769.10	2.20239	0.0810523	1.08223	0.0748941	0.940299		pacbio	DDX6
ENSG00000138639.18	65.5852	-0.642644	0.223424	-2.87634	0.00402318	0.0332763	pacbio	DDX6
ENSG00000109339.24	2.50215	-0.245598	1.47087	-0.166974	0.86739		pacbio	DDX6
ENSG00000285458.1	2.69473	2.40097	0.955581	2.51257	0.0119855		pacbio	DDX6
ENSG00000172493.23	60.5733	0.354406	0.241506	1.46749	0.142244	0.393114	pacbio	DDX6
ENSG00000145332.14	20.806	-0.269063	0.371013	-0.725211	0.468323	0.732303	pacbio	DDX6
ENSG00000255723.1	2.10655	-0.846998	1.24067	-0.682693	0.494801		pacbio	DDX6
ENSG00000198189.11	13.1219	-0.558523	0.464786	-1.20168	0.229489	0.513568	pacbio	DDX6
ENSG00000299626.1	2.07105	0.294719	1.27839	0.23054	0.817672		pacbio	DDX6
ENSG00000170502.13	43.8908	0.340903	0.230151	1.48121	0.13855	0.386469	pacbio	DDX6
ENSG00000152583.13	0.92978	-2.15766	2.19597	-0.98255	0.325829		pacbio	DDX6
ENSG00000249001.7	1.72847	-1.73854	1.72764	-1.00631	0.314268		pacbio	DDX6
ENSG00000118762.8	1.64526	1.18311	1.23389	0.958851	0.337634		pacbio	DDX6
ENSG00000163644.15	4.26486	-0.318825	0.787969	-0.404616	0.68576	0.862289	pacbio	DDX6
ENSG00000287542.1	2.68841	1.26697	0.953698	1.32848	0.18402		pacbio	DDX6
ENSG00000248019.4	1.37446	-1.30089	1.58985	-0.818245	0.413217		pacbio	DDX6
ENSG00000138640.15	24.6012	0.304023	0.3147	0.966072	0.334008	0.621064	pacbio	DDX6
ENSG00000180346.5	6.10888	-0.371079	0.826223	-0.449127	0.65334	0.8462	pacbio	DDX6
ENSG00000251095.9	15.8787	1.5271	0.437287	3.49221	0.000479047	0.00579453	pacbio	DDX6
ENSG00000145335.17	8.38345	-0.828054	0.600062	-1.37995	0.167603	0.436226	pacbio	DDX6
ENSG00000184305.16	5.60196	-0.570253	0.707362	-0.806168	0.420146	0.696646	pacbio	DDX6
ENSG00000306929.1	0.928037	-2.15577	2.1479	-1.00366	0.31554		pacbio	DDX6
ENSG00000309255.1	11.4852	-0.0513051	0.476347	-0.107705	0.914229	0.972994	pacbio	DDX6
ENSG00000287392.1	7.21195	-0.155489	0.599264	-0.259466	0.795275	0.921276	pacbio	DDX6
ENSG00000152208.13	3.81251	0.603727	0.883189	0.683576	0.494243	0.751731	pacbio	DDX6
ENSG00000246541.2	1.53295	-0.05828	2.57408	-0.0226411	0.981937		pacbio	DDX6
ENSG00000163104.18	78.0524	0.292828	0.21985	1.33194	0.18288	0.457331	pacbio	DDX6
ENSG00000163110.15	119.233	0.254575	0.155302	1.63922	0.101168	0.321934	pacbio	DDX6
ENSG00000138696.11	3.41507	2.80893	1.08826	2.58111	0.00984829	0.067085	pacbio	DDX6
ENSG00000248510.3	14.6913	-0.82368	0.453237	-1.81733	0.0691668	0.258554	pacbio	DDX6
ENSG00000138698.15	15.5637	-1.27914	0.507534	-2.52031	0.0117252	0.0760104	pacbio	DDX6
ENSG00000168785.8	17.5325	-0.406385	0.40602	-1.0009	0.316876	0.604306	pacbio	DDX6
ENSG00000151247.13	17.5386	0.210356	0.377609	0.557074	0.577477	0.804284	pacbio	DDX6
ENSG00000164024.12	22.4318	-0.261312	0.34628	-0.754626	0.450473	0.721062	pacbio	DDX6
ENSG00000197894.12	25.0932	-0.191387	0.320002	-0.598081	0.549786	0.7866	pacbio	DDX6
ENSG00000246090.10	10.5497	0.629559	0.467235	1.34742	0.177847	0.450996	pacbio	DDX6
ENSG00000145331.14	13.378	0.0468385	0.427063	0.109676	0.912667	0.972454	pacbio	DDX6
ENSG00000070190.13	41.8384	0.185417	0.245404	0.755559	0.449913	0.720564	pacbio	DDX6
ENSG00000109270.13	133.23	-0.0456285	0.218025	-0.209281	0.834229	0.93694	pacbio	DDX6
ENSG00000164031.17	28.6693	0.374565	0.316309	1.18417	0.236345	0.521264	pacbio	DDX6
ENSG00000164032.12	29.7682	-1.02273	0.329994	-3.09923	0.00194025	0.0184889	pacbio	DDX6
ENSG00000245322.9	1.10091	-0.815214	1.65588	-0.492316	0.622496		pacbio	DDX6
ENSG00000138814.17	50.3009	-0.203771	0.227294	-0.896508	0.369981	0.654418	pacbio	DDX6
ENSG00000153064.12	6.25738	-0.0868451	0.679554	-0.127797	0.89831	0.965257	pacbio	DDX6
ENSG00000138821.14	65.8605	-0.574759	0.215325	-2.66926	0.00760182	0.0550435	pacbio	DDX6
ENSG00000109320.14	5.16266	-0.800677	0.765304	-1.04622	0.295459	0.585047	pacbio	DDX6
ENSG00000109323.11	21.8849	-0.213959	0.380075	-0.562938	0.573477	0.801963	pacbio	DDX6
ENSG00000294435.1	2.10461	-0.851325	1.29088	-0.65949	0.509581		pacbio	DDX6
ENSG00000109332.20	23.2669	-0.167597	0.340443	-0.49229	0.622514	0.830182	pacbio	DDX6
ENSG00000145354.12	8.5593	-0.860291	0.703745	-1.22245	0.221539	0.504871	pacbio	DDX6
ENSG00000164037.17	2.34625	-1.05352	1.18836	-0.886534	0.37533		pacbio	DDX6
ENSG00000164038.16	7.40521	-1.18453	0.679157	-1.74412	0.0811379	0.283265	pacbio	DDX6
ENSG00000138778.14	106.213	-1.35906	0.18692	-7.27081	3.57347e-13	3.39902e-11	pacbio	DDX6
ENSG00000248740.9	40.9471	-0.0161485	0.286813	-0.0563033	0.9551	0.986107	pacbio	DDX6
ENSG00000168769.14	0.716504	-1.78117	2.31962	-0.767874	0.442562		pacbio	DDX6
ENSG00000251586.2	3.69787	0.662761	0.819946	0.808298	0.418919	0.695845	pacbio	DDX6
ENSG00000138777.20	96.9884	0.117317	0.261881	0.447977	0.65417	0.846683	pacbio	DDX6
ENSG00000145348.17	23.5701	-0.10973	0.366007	-0.299804	0.764327	0.905586	pacbio	DDX6
ENSG00000164022.18	48.578	0.166607	0.241999	0.688462	0.491162	0.74936	pacbio	DDX6
ENSG00000138801.9	9.83946	-0.00628675	0.509488	-0.0123394	0.990155	0.99692	pacbio	DDX6
ENSG00000138796.18	43.8072	-0.709272	0.256864	-2.76127	0.00575766	0.0442633	pacbio	DDX6
ENSG00000138795.10	10.3921	-0.168793	0.535504	-0.315203	0.752607	0.900292	pacbio	DDX6
ENSG00000232021.10	3.10591	0.635877	0.926637	0.68622	0.492574	0.750207	pacbio	DDX6
ENSG00000234492.7	12.0554	-1.348	0.569404	-2.36739	0.0179142	0.103738	pacbio	DDX6
ENSG00000109475.18	50.2333	-0.599769	0.240449	-2.49437	0.012618	0.0806981	pacbio	DDX6
ENSG00000198856.13	382.048	0.131794	0.0917602	1.43629	0.150921	0.407927	pacbio	DDX6
ENSG00000286136.3	1.02045	-0.667316	1.69454	-0.393804	0.693726		pacbio	DDX6
ENSG00000188517.17	3.68777	0.663183	0.816518	0.812209	0.416672	0.694873	pacbio	DDX6
ENSG00000247950.10	1.2155	-2.54433	2.08767	-1.21874	0.222943		pacbio	DDX6
ENSG00000138802.11	22.3243	0.230446	0.361599	0.637299	0.52393	0.771662	pacbio	DDX6
ENSG00000005059.16	28.4439	-0.593054	0.31986	-1.85411	0.0637241	0.245096	pacbio	DDX6
ENSG00000138794.10	61.8995	0.324345	0.206359	1.57175	0.116008	0.348492	pacbio	DDX6
ENSG00000123739.11	13.2783	-0.769994	0.490573	-1.56958	0.116513	0.349105	pacbio	DDX6
ENSG00000272795.3	4.75678	-0.144867	0.724512	-0.199951	0.841519	0.940585	pacbio	DDX6
ENSG00000109534.17	76.1342	-0.134936	0.191248	-0.705556	0.480464	0.742775	pacbio	DDX6
ENSG00000138798.13	6.63186	-0.602001	0.677988	-0.887923	0.374582	0.658366	pacbio	DDX6
ENSG00000170522.10	28.9442	-0.177641	0.296076	-0.599984	0.548517	0.785752	pacbio	DDX6
ENSG00000249815.3	2.87269	0.914056	0.895663	1.02053	0.307475	0.596534	pacbio	DDX6
ENSG00000174749.6	39.0152	0.181408	0.266708	0.680174	0.496394	0.752503	pacbio	DDX6
ENSG00000138660.12	20.6589	0.40347	0.363865	1.10885	0.267496	0.557391	pacbio	DDX6
ENSG00000145365.12	1.0288	-0.661992	1.72925	-0.38282	0.701853		pacbio	DDX6
ENSG00000073331.18	2.34982	0.811275	0.990067	0.819414	0.41255		pacbio	DDX6
ENSG00000138658.17	10.0164	-0.0462213	0.510307	-0.0905754	0.92783	0.976354	pacbio	DDX6
ENSG00000174720.18	13.8161	0.109391	0.422477	0.258927	0.795691	0.92135	pacbio	DDX6
ENSG00000145362.21	1.00112	-2.26434	2.12084	-1.06766	0.285673		pacbio	DDX6
ENSG00000174607.12	4.00054	-1.33288	0.9716	-1.37184	0.170114	0.439122	pacbio	DDX6
ENSG00000269893.11	300.071	0.00510755	0.0974701	0.0524012	0.958209	0.987369	pacbio	DDX6
ENSG00000291201.2	3.71888	-0.558326	0.965602	-0.578216	0.563118	0.795881	pacbio	DDX6
ENSG00000145388.15	10.0306	0.377198	0.476977	0.79081	0.429055	0.704429	pacbio	DDX6
ENSG00000150961.15	29.4258	0.45979	0.29015	1.58466	0.113043	0.343429	pacbio	DDX6
ENSG00000172399.6	16.6566	3.96629	0.983695	4.03203	5.52971e-05	0.00093772	pacbio	DDX6
ENSG00000145390.12	27.4644	0.543184	0.299937	1.811	0.0701414	0.260812	pacbio	DDX6
ENSG00000164096.13	4.42675	-0.402204	0.874967	-0.459679	0.645747	0.843979	pacbio	DDX6
ENSG00000291202.2	1.90637	0.524041	1.10809	0.472921	0.63627		pacbio	DDX6
ENSG00000291203.2	5.69608	-0.598908	0.691346	-0.866293	0.38633	0.669011	pacbio	DDX6
ENSG00000138735.16	4.52228	-0.485168	0.843796	-0.574982	0.565303	0.797423	pacbio	DDX6
ENSG00000164109.14	84.8334	-1.45729	0.213893	-6.81319	9.54587e-12	7.08358e-10	pacbio	DDX6
ENSG00000250938.9	2.23703	-0.994678	1.34614	-0.738911	0.459961		pacbio	DDX6
ENSG00000164111.15	396.546	0.0396753	0.0902378	0.439675	0.660173	0.849372	pacbio	DDX6
ENSG00000123737.13	94.3652	-0.27685	0.17423	-1.58899	0.112063	0.341543	pacbio	DDX6
ENSG00000145386.11	97.6369	-1.29411	0.202404	-6.39367	1.61946e-10	1.02074e-08	pacbio	DDX6
ENSG00000138686.10	30.7215	-0.700061	0.304023	-2.30266	0.0212979	0.116938	pacbio	DDX6
ENSG00000138688.17	21.7953	0.216285	0.334202	0.64717	0.517522	0.766686	pacbio	DDX6
ENSG00000287692.2	2.40732	-0.186552	1.04604	-0.178341	0.858455		pacbio	DDX6
ENSG00000181004.10	2.43028	0.700611	0.985857	0.710662	0.477294		pacbio	DDX6
ENSG00000138685.18	3.10961	-1.64449	1.15638	-1.4221	0.154998	0.413879	pacbio	DDX6
ENSG00000170917.14	6.57553	-0.24496	0.627768	-0.390207	0.696383	0.867619	pacbio	DDX6
ENSG00000145375.9	53.7847	-0.420158	0.227529	-1.84661	0.0648037	0.247551	pacbio	DDX6
ENSG00000164056.11	1.70513	0.985565	1.125	0.876057	0.380999		pacbio	DDX6
ENSG00000249464.8	3.87164	1.12404	0.802123	1.40133	0.161116	0.425588	pacbio	DDX6
ENSG00000151458.12	13.6188	0.984852	0.405807	2.42689	0.0152287	0.0926921	pacbio	DDX6
ENSG00000286251.3	140.668	-0.649197	0.149144	-4.35282	1.34399e-05	0.000281243	pacbio	DDX6
ENSG00000248491.7	16.0306	1.99948	0.679617	2.94207	0.00326021	0.028379	pacbio	DDX6
ENSG00000164066.13	12.8278	1.06622	0.425722	2.50449	0.0122627	0.0788266	pacbio	DDX6
ENSG00000164070.12	17.4959	-0.139571	0.421909	-0.330808	0.740789	0.893644	pacbio	DDX6
ENSG00000295993.1	1.44068	-1.4002	1.58485	-0.88349	0.376971		pacbio	DDX6
ENSG00000142731.11	9.36964	-1.34553	0.613654	-2.19266	0.0283322	0.143069	pacbio	DDX6
ENSG00000164073.11	13.5968	-0.486324	0.4701	-1.03451	0.300897	0.589566	pacbio	DDX6
ENSG00000164074.17	12.2762	-0.586008	0.488213	-1.20031	0.230018	0.514578	pacbio	DDX6
ENSG00000138709.20	67.6546	0.0753699	0.196501	0.383559	0.701305	0.870847	pacbio	DDX6
ENSG00000164040.18	54.6612	0.149891	0.223549	0.670504	0.502537	0.756879	pacbio	DDX6
ENSG00000251432.9	5.40399	0.361013	0.71755	0.503119	0.614881	0.82565	pacbio	DDX6
ENSG00000301474.1	1.31238	-1.18949	2.05977	-0.577486	0.563612		pacbio	DDX6
ENSG00000077684.16	6.41441	0.180803	0.621487	0.290919	0.771113	0.908184	pacbio	DDX6
ENSG00000151466.12	57.2383	-0.732628	0.232486	-3.15127	0.00162561	0.0160308	pacbio	DDX6
ENSG00000151470.13	19.0798	-0.142897	0.36139	-0.395411	0.69254	0.865716	pacbio	DDX6
ENSG00000293882.1	2.78037	-0.536079	0.999897	-0.536134	0.591866	0.812796	pacbio	DDX6
ENSG00000250102.7	29.0513	0.96367	0.290451	3.31784	0.000907166	0.0100123	pacbio	DDX6
ENSG00000251555.2	2.05781	-0.7573	1.33647	-0.566642	0.570957		pacbio	DDX6
ENSG00000251598.3	9.4839	0.550139	0.617469	0.890958	0.372952	0.65673	pacbio	DDX6
ENSG00000251388.2	6.57497	-0.571616	0.669003	-0.85443	0.392867	0.675413	pacbio	DDX6
ENSG00000251199.7	48.427	-0.841084	0.256622	-3.27752	0.00104723	0.0112597	pacbio	DDX6
ENSG00000248191.1	1.07219	-2.36348	2.11386	-1.11809	0.26353		pacbio	DDX6
ENSG00000251291.3	8.39133	-1.78427	0.715667	-2.49316	0.0126611	0.0808747	pacbio	DDX6
ENSG00000248869.7	2.57681	1.39516	0.957868	1.45653	0.145247		pacbio	DDX6
ENSG00000250126.2	8.17834	-0.232655	0.584901	-0.397768	0.690801	0.865197	pacbio	DDX6
ENSG00000287144.2	24.8808	0.726018	0.320508	2.26521	0.0234998	0.125335	pacbio	DDX6
ENSG00000151012.13	5.39511	-0.89055	0.751331	-1.1853	0.2359	0.520551	pacbio	DDX6
ENSG00000250501.4	16.7771	-0.288362	0.400414	-0.720159	0.471427	0.734747	pacbio	DDX6
ENSG00000250195.2	1.69276	0.979307	1.40225	0.698384	0.484937		pacbio	DDX6
ENSG00000151014.6	5.00342	0.592587	0.699676	0.846944	0.397026	0.67876	pacbio	DDX6
ENSG00000109381.21	73.2464	0.242312	0.188981	1.2822	0.199771	0.48106	pacbio	DDX6
ENSG00000109390.13	304.215	-0.727087	0.122589	-5.9311	3.0091e-09	1.4851e-07	pacbio	DDX6
ENSG00000164134.14	44.2307	-0.121779	0.253353	-0.480672	0.63075	0.83475	pacbio	DDX6
ENSG00000273247.8	7.85377	0.157401	0.57293	0.27473	0.783524	0.91479	pacbio	DDX6
ENSG00000172007.7	2.4756	0.724936	1.38808	0.522258	0.601491		pacbio	DDX6
ENSG00000145391.15	3.04825	0.729388	0.93723	0.778238	0.436429	0.710606	pacbio	DDX6
ENSG00000085871.9	13.3763	-0.11077	0.44235	-0.250413	0.802268	0.925018	pacbio	DDX6
ENSG00000196782.13	32.2744	-0.125163	0.320712	-0.390265	0.696341	0.867619	pacbio	DDX6
ENSG00000308003.1	0.787439	-1.91769	2.30676	-0.831337	0.405783		pacbio	DDX6
ENSG00000153130.18	96.7853	0.188262	0.234957	0.801261	0.422981	0.698492	pacbio	DDX6
ENSG00000153132.13	9.5376	-0.367954	0.526563	-0.698784	0.484687	0.746106	pacbio	DDX6
ENSG00000179387.10	36.743	0.440801	0.262189	1.68124	0.0927167	0.30612	pacbio	DDX6
ENSG00000109445.11	112.389	0.219798	0.15733	1.39705	0.1624	0.428388	pacbio	DDX6
ENSG00000248810.5	27.7783	0.92205	0.305679	3.0164	0.00255796	0.0235805	pacbio	DDX6
ENSG00000306779.1	2.84361	-0.599888	0.986233	-0.608262	0.543014	0.782131	pacbio	DDX6
ENSG00000164136.17	23.2458	0.0398425	0.423903	0.0939898	0.925117	0.975756	pacbio	DDX6
ENSG00000250326.3	8.83077	0.321626	0.570082	0.564176	0.572634	0.801345	pacbio	DDX6
ENSG00000170185.12	20.7783	0.261661	0.41396	0.632091	0.527327	0.773516	pacbio	DDX6
ENSG00000109458.10	9.52791	-1.68802	0.652324	-2.5877	0.00966194	0.0660306	pacbio	DDX6
ENSG00000153147.6	64.2563	-0.411878	0.207513	-1.98483	0.0471633	0.202381	pacbio	DDX6
ENSG00000251600.10	17.2109	-0.340486	0.442932	-0.768708	0.442066	0.715269	pacbio	DDX6
ENSG00000164163.11	0.712479	-1.77472	2.40545	-0.73779	0.460642		pacbio	DDX6
ENSG00000164164.17	13.9712	-0.549422	0.442675	-1.24114	0.214554	0.497156	pacbio	DDX6
ENSG00000151611.17	3.02086	0.722167	0.861616	0.838154	0.401944	0.682607	pacbio	DDX6
ENSG00000151612.18	2.23207	-2.19443	1.51943	-1.44424	0.148671		pacbio	DDX6
ENSG00000164167.13	74.1199	-0.601838	0.204665	-2.9406	0.00327578	0.02842	pacbio	DDX6
ENSG00000120519.16	9.68485	-0.404123	0.582726	-0.693505	0.487993	0.747258	pacbio	DDX6
ENSG00000288998.3	2.27323	-0.983779	1.23734	-0.795074	0.426571		pacbio	DDX6
ENSG00000164168.8	30.741	0.30795	0.278149	1.10714	0.268232	0.557622	pacbio	DDX6
ENSG00000164169.13	6.86075	-0.0471596	0.744287	-0.0633622	0.949478	0.984627	pacbio	DDX6
ENSG00000198589.15	74.1574	-0.421126	0.194031	-2.1704	0.0299765	0.148576	pacbio	DDX6
ENSG00000145425.10	10.787	-0.0607028	0.532625	-0.113969	0.909262	0.970084	pacbio	DDX6
ENSG00000164142.16	1.54513	-0.0587728	1.34125	-0.0438194	0.965048		pacbio	DDX6
ENSG00000059691.12	21.8377	-0.302201	0.370805	-0.814987	0.41508	0.693738	pacbio	DDX6
ENSG00000109670.17	25.0539	0.0707369	0.315401	0.224276	0.822543	0.931953	pacbio	DDX6
ENSG00000169989.3	1.51403	-1.49485	1.7483	-0.855035	0.392532		pacbio	DDX6
ENSG00000164144.16	51.5546	0.239187	0.22062	1.08416	0.278295	0.567381	pacbio	DDX6
ENSG00000121210.16	20.0281	-0.959995	0.446642	-2.14936	0.0316058	0.154225	pacbio	DDX6
ENSG00000280241.5	2.6457	0.400445	0.927725	0.431641	0.666002		pacbio	DDX6
ENSG00000197410.14	2.12109	0.17503	1.14954	0.152261	0.878981		pacbio	DDX6
ENSG00000171566.12	114.14	-0.0972158	0.172622	-0.563171	0.573318	0.801849	pacbio	DDX6
ENSG00000121207.12	1.93467	0.53331	1.1479	0.464595	0.642222		pacbio	DDX6
ENSG00000151962.8	1.97651	-0.682929	1.27707	-0.534762	0.592815		pacbio	DDX6
ENSG00000120251.22	5.1842	7.03865	4.21885	1.66838	0.0952397	0.311015	pacbio	DDX6
ENSG00000205208.5	5.52292	-0.539583	0.807718	-0.668033	0.504112	0.757156	pacbio	DDX6
ENSG00000171503.13	14.8583	-0.249296	0.423712	-0.588363	0.556289	0.790212	pacbio	DDX6
ENSG00000171497.5	53.8298	-0.295949	0.220271	-1.34357	0.179088	0.452718	pacbio	DDX6
ENSG00000294185.1	1.82683	-0.501545	1.41234	-0.355116	0.722502		pacbio	DDX6
ENSG00000052795.13	24.1812	0.0772372	0.366647	0.210658	0.833154	0.936236	pacbio	DDX6
ENSG00000109756.10	42.6349	-0.130139	0.248083	-0.524577	0.599878	0.818748	pacbio	DDX6
ENSG00000248431.3	43.6616	0.934294	0.260602	3.58514	0.000336892	0.00434101	pacbio	DDX6
ENSG00000145414.9	45.6602	0.662925	0.227658	2.91194	0.00359191	0.0306061	pacbio	DDX6
ENSG00000198498.10	81.1756	-0.281708	0.189799	-1.48424	0.137744	0.385559	pacbio	DDX6
ENSG00000145416.14	6.29914	1.40883	0.707487	1.99131	0.0464467	0.200732	pacbio	DDX6
ENSG00000183439.10	16.7471	0.50107	0.3831	1.30794	0.190895	0.469301	pacbio	DDX6
ENSG00000170088.14	46.8614	0.376524	0.232112	1.62216	0.104768	0.329285	pacbio	DDX6
ENSG00000109466.14	5.37092	-1.35695	0.855633	-1.5859	0.112761	0.342971	pacbio	DDX6
ENSG00000052802.13	11.703	-0.283461	0.498149	-0.569028	0.569337	0.799543	pacbio	DDX6
ENSG00000181381.15	14.1253	1.56306	0.438494	3.5646	0.000364409	0.0046272	pacbio	DDX6
ENSG00000145439.12	17.9836	-0.851276	0.414078	-2.05583	0.0397985	0.180781	pacbio	DDX6
ENSG00000137601.18	75.6083	-0.00562551	0.18566	-0.0303001	0.975828	0.994157	pacbio	DDX6
ENSG00000109572.16	159.011	0.0202919	0.145927	0.139055	0.889407	0.96213	pacbio	DDX6
ENSG00000056050.7	100.65	-0.269829	0.169334	-1.59348	0.111054	0.34035	pacbio	DDX6
ENSG00000295852.1	0.713653	-1.77688	2.23719	-0.794249	0.42705		pacbio	DDX6
ENSG00000174473.17	14.5341	-0.0570287	0.487124	-0.117072	0.906803	0.96872	pacbio	DDX6
ENSG00000245213.8	3.32368	0.402584	0.832421	0.48363	0.628649	0.833554	pacbio	DDX6
ENSG00000109586.12	12.5995	-0.46367	0.462003	-1.00361	0.315568	0.603091	pacbio	DDX6
ENSG00000164104.12	397.715	-1.45896	0.102392	-14.2488	4.56253e-46	6.81968e-43	pacbio	DDX6
ENSG00000288728.3	2.0197	-2.01859	1.51079	-1.33611	0.181512		pacbio	DDX6
ENSG00000272870.5	1.76464	-0.405537	1.22625	-0.330713	0.740861		pacbio	DDX6
ENSG00000164105.4	6.24185	-0.0931261	0.694481	-0.134094	0.893328	0.9631	pacbio	DDX6
ENSG00000237125.14	4.86267	0.254119	0.700708	0.362661	0.716858	0.880201	pacbio	DDX6
ENSG00000250708.4	3.71516	2.07685	0.85545	2.42778	0.0151915	0.0926237	pacbio	DDX6
ENSG00000164117.14	15.8629	0.552205	0.382004	1.44555	0.148304	0.403879	pacbio	DDX6
ENSG00000164118.13	43.8446	-0.152841	0.246253	-0.620667	0.534819	0.777727	pacbio	DDX6
ENSG00000164120.14	4.80346	3.9832	0.9907	4.02059	5.80538e-05	0.000981287	pacbio	DDX6
ENSG00000129128.13	40.1158	-0.334336	0.263396	-1.26933	0.204324	0.486979	pacbio	DDX6
ENSG00000287544.2	65.0094	2.30592	0.301823	7.63998	2.17263e-14	2.67438e-12	pacbio	DDX6
ENSG00000109674.4	12.8471	-2.22379	0.668172	-3.32817	0.000874199	0.00968934	pacbio	DDX6
ENSG00000038002.9	14.3284	-0.610248	0.444859	-1.37178	0.170132	0.439122	pacbio	DDX6
ENSG00000250131.3	3.39773	0.331035	0.830277	0.398705	0.690111	0.86461	pacbio	DDX6
ENSG00000231171.5	5.74142	-1.03128	0.791164	-1.30349	0.192407	0.472115	pacbio	DDX6
ENSG00000129187.15	2.08695	-2.08035	1.51597	-1.37229	0.169972		pacbio	DDX6
ENSG00000309678.1	5.03859	1.55078	0.673674	2.30197	0.0213367	0.117005	pacbio	DDX6
ENSG00000151718.16	8.52429	-0.320245	0.577106	-0.554916	0.578952	0.805315	pacbio	DDX6
ENSG00000168564.6	65.1243	0.402676	0.216603	1.85905	0.0630205	0.243046	pacbio	DDX6
ENSG00000232648.5	1.72007	-3.0448	2.19783	-1.38537	0.16594		pacbio	DDX6
ENSG00000182552.15	73.7356	-0.464919	0.205942	-2.25752	0.0239754	0.126755	pacbio	DDX6
ENSG00000168538.16	12.443	-0.611225	0.480082	-1.27317	0.202959	0.485718	pacbio	DDX6
ENSG00000287349.2	2.7761	2.1851	1.08419	2.01542	0.0438602	0.192819	pacbio	DDX6
ENSG00000168310.12	37.5171	0.482778	0.277722	1.73835	0.0821494	0.285274	pacbio	DDX6
ENSG00000271538.8	1.0288	-0.661992	1.72925	-0.38282	0.701853		pacbio	DDX6
ENSG00000254233.2	1.58828	-1.58029	1.73276	-0.912007	0.361765		pacbio	DDX6
ENSG00000164305.20	47.5224	0.185411	0.266683	0.695248	0.4869	0.74688	pacbio	DDX6
ENSG00000164306.11	2.1035	-0.848992	1.18963	-0.71366	0.475438		pacbio	DDX6
ENSG00000151725.12	141.6	-0.929769	0.157929	-5.88725	3.92676e-09	1.87606e-07	pacbio	DDX6
ENSG00000151726.16	9.83247	0.673329	0.492696	1.36662	0.171744	0.440904	pacbio	DDX6
ENSG00000151729.11	118.171	0.0251614	0.156671	0.1606	0.872408	0.952905	pacbio	DDX6
ENSG00000164323.15	139.464	0.465157	0.13875	3.35249	0.000800882	0.00903952	pacbio	DDX6
ENSG00000109762.17	8.37416	-0.274834	0.565495	-0.486006	0.626963	0.833005	pacbio	DDX6
ENSG00000109771.16	1.01268	-0.66356	1.65923	-0.399921	0.689214		pacbio	DDX6
ENSG00000186352.9	2.16068	1.23966	1.26836	0.977369	0.328387		pacbio	DDX6
ENSG00000109775.11	24.8706	-0.168297	0.328032	-0.513051	0.607916	0.821892	pacbio	DDX6
ENSG00000145476.16	7.09153	-0.74524	0.641495	-1.16172	0.245347	0.532721	pacbio	DDX6
ENSG00000083857.15	19.8278	0.990542	0.34548	2.86715	0.00414186	0.034143	pacbio	DDX6
ENSG00000294511.1	3.95575	-1.29486	1.02996	-1.25719	0.208683	0.492434	pacbio	DDX6
ENSG00000250971.4	1.40493	0.234886	1.32751	0.176937	0.859558		pacbio	DDX6
ENSG00000250658.2	1.14269	-2.45566	2.17133	-1.13095	0.258077		pacbio	DDX6
ENSG00000310330.1	2.7591	-1.406	1.15431	-1.21805	0.223205		pacbio	DDX6
ENSG00000179046.9	8.05048	0.922313	0.71982	1.28131	0.200084	0.481482	pacbio	DDX6
ENSG00000247130.3	1.01372	-0.664861	1.65978	-0.400573	0.688734		pacbio	DDX6
ENSG00000248370.3	2.73568	0.315245	0.951475	0.331322	0.740401		pacbio	DDX6
ENSG00000245685.10	2.47247	-1.18326	1.16198	-1.01832	0.308525		pacbio	DDX6
ENSG00000109536.13	34.2074	0.232511	0.295677	0.786367	0.431652	0.706457	pacbio	DDX6
ENSG00000164366.4	7.83963	1.75749	0.539268	3.25903	0.00111796	0.0118995	pacbio	DDX6
ENSG00000286001.1	1.81091	-0.509296	1.27556	-0.399272	0.689693		pacbio	DDX6
ENSG00000221990.5	16.484	-0.651071	0.43504	-1.49658	0.134504	0.381076	pacbio	DDX6
ENSG00000180104.16	28.689	0.0798325	0.301587	0.264708	0.791235	0.91843	pacbio	DDX6
ENSG00000112877.8	11.4719	0.337968	0.451714	0.748191	0.454345	0.723784	pacbio	DDX6
ENSG00000171368.12	1.54513	-0.0587728	1.34125	-0.0438194	0.965048		pacbio	DDX6
ENSG00000206077.14	2.34788	0.812767	0.98912	0.821707	0.411244		pacbio	DDX6
ENSG00000288930.1	5.04612	-0.302379	0.749122	-0.403644	0.686474	0.86298	pacbio	DDX6
ENSG00000188818.13	3.54264	-1.87881	1.23584	-1.52027	0.128442	0.370319	pacbio	DDX6
ENSG00000028310.18	48.1482	0.144541	0.241297	0.599016	0.549162	0.786246	pacbio	DDX6
ENSG00000071539.14	8.88359	-1.55616	0.672058	-2.31551	0.020585	0.1142	pacbio	DDX6
ENSG00000113504.21	2.3264	-0.107435	1.08196	-0.0992967	0.920903		pacbio	DDX6
ENSG00000049656.14	37.1626	-0.240319	0.283591	-0.847415	0.396764	0.67876	pacbio	DDX6
ENSG00000286388.1	3.75026	1.20318	0.804833	1.49495	0.134928	0.381761	pacbio	DDX6
ENSG00000250584.4	3.22587	3.81448	1.09689	3.47754	0.00050603	0.00606482	pacbio	DDX6
ENSG00000153395.11	2.78908	0.23526	1.2579	0.187026	0.851641	0.944995	pacbio	DDX6
ENSG00000291079.2	1.16377	-0.956853	1.66412	-0.57499	0.565298		pacbio	DDX6
ENSG00000307196.1	2.06961	1.39815	1.10248	1.26819	0.204732		pacbio	DDX6
ENSG00000171421.13	328.173	0.165052	0.0972728	1.69679	0.0897361	0.300163	pacbio	DDX6
ENSG00000145494.12	961.494	0.0768189	0.0689145	1.1147	0.26498	0.555052	pacbio	DDX6
ENSG00000248118.3	7.75839	0.219986	0.663882	0.331363	0.74037	0.893644	pacbio	DDX6
ENSG00000286753.4	3.00645	0.00966274	0.919543	0.0105082	0.991616	0.997481	pacbio	DDX6
ENSG00000164151.12	138.952	0.499502	0.149438	3.34254	0.000830164	0.00930976	pacbio	DDX6
ENSG00000133398.4	216.962	0.571339	0.142818	4.00048	6.32145e-05	0.00105826	pacbio	DDX6
ENSG00000287031.2	1.77225	0.813677	1.14422	0.711122	0.477009		pacbio	DDX6
ENSG00000037474.15	78.8788	0.0110628	0.18054	0.0612763	0.951139	0.985324	pacbio	DDX6
ENSG00000145545.13	20.7104	-0.583458	0.365719	-1.59537	0.110629	0.339547	pacbio	DDX6
ENSG00000112941.14	6.18562	-0.7966	0.701572	-1.13545	0.256187	0.54493	pacbio	DDX6
ENSG00000223597.4	1.77634	0.815904	1.11249	0.733405	0.463312		pacbio	DDX6
ENSG00000078295.17	3.92631	1.6988	0.804441	2.11177	0.0347061	0.164685	pacbio	DDX6
ENSG00000124275.15	25.9455	-0.211204	0.411601	-0.513128	0.607862	0.821892	pacbio	DDX6
ENSG00000294393.1	5.10723	0.983526	0.711187	1.38294	0.166684	0.435026	pacbio	DDX6
ENSG00000247516.9	52.4145	0.147647	0.213276	0.692283	0.488759	0.747574	pacbio	DDX6
ENSG00000150756.14	4.1604	-0.808991	0.864146	-0.936174	0.349184	0.636389	pacbio	DDX6
ENSG00000150753.12	693.324	-0.15342	0.0677895	-2.26318	0.0236247	0.125668	pacbio	DDX6
ENSG00000164237.9	455.701	-0.0820006	0.135545	-0.604969	0.5452	0.784006	pacbio	DDX6
ENSG00000259802.4	5.88621	-1.08424	0.747775	-1.44995	0.147072	0.401695	pacbio	DDX6
ENSG00000145495.17	26.2777	-0.399657	0.320052	-1.24872	0.211766	0.494689	pacbio	DDX6
ENSG00000164236.12	17.6215	0.318711	0.375894	0.847877	0.396507	0.67876	pacbio	DDX6
ENSG00000112977.16	23.857	-0.231672	0.334544	-0.692501	0.488623	0.747545	pacbio	DDX6
ENSG00000272324.6	1.63302	1.17883	1.14918	1.0258	0.304985		pacbio	DDX6
ENSG00000248783.2	26.3458	-0.406963	0.351036	-1.15932	0.246325	0.533771	pacbio	DDX6
ENSG00000248131.7	90.3787	-0.385932	0.186445	-2.06995	0.0384569	0.176558	pacbio	DDX6
ENSG00000248457.2	1.01566	-0.65955	2.00614	-0.328766	0.742333		pacbio	DDX6
ENSG00000039139.11	3.30701	1.07493	0.87741	1.22511	0.220532	0.504133	pacbio	DDX6
ENSG00000038382.23	19.0419	0.200948	0.369424	0.543949	0.586477	0.809219	pacbio	DDX6
ENSG00000261360.4	2.93056	0.80735	0.955513	0.844938	0.398145	0.67891	pacbio	DDX6
ENSG00000154124.7	37.5246	-0.271861	0.263585	-1.0314	0.302355	0.590442	pacbio	DDX6
ENSG00000154122.14	11.7173	-0.283622	0.472713	-0.599988	0.548515	0.785752	pacbio	DDX6
ENSG00000248150.1	2.33353	-0.102893	1.07553	-0.0956672	0.923785		pacbio	DDX6
ENSG00000300672.1	1.08305	-0.81392	1.74094	-0.467519	0.640129		pacbio	DDX6
ENSG00000173545.5	51.5973	0.594916	0.255823	2.3255	0.0200452	0.112097	pacbio	DDX6
ENSG00000289112.3	10.1993	0.331576	0.483696	0.685506	0.493025	0.750766	pacbio	DDX6
ENSG00000154153.15	9.42316	0.12624	0.564311	0.223707	0.822985	0.931989	pacbio	DDX6
ENSG00000303807.1	6.6211	0.728501	0.607845	1.1985	0.230723	0.515493	pacbio	DDX6
ENSG00000299222.1	10.9187	0.711877	0.463957	1.53436	0.124941	0.364444	pacbio	DDX6
ENSG00000248693.2	18.2114	0.466716	0.354875	1.31515	0.188458	0.465796	pacbio	DDX6
ENSG00000276764.1	3.5211	0.198658	0.821906	0.241704	0.809009	0.927157	pacbio	DDX6
ENSG00000249174.1	358.138	0.562958	0.118225	4.76176	1.91908e-06	5.09627e-05	pacbio	DDX6
ENSG00000249557.2	1.75979	-0.406848	1.23641	-0.329057	0.742113		pacbio	DDX6
ENSG00000145526.12	14.6631	0.384374	0.392728	0.978728	0.327715	0.615045	pacbio	DDX6
ENSG00000251629.8	38.5698	-0.457868	0.265229	-1.72631	0.0842917	0.288616	pacbio	DDX6
ENSG00000286751.1	2.54979	-0.337823	1.00906	-0.334789	0.737784		pacbio	DDX6
ENSG00000296785.1	9.7574	0.0383459	0.527466	0.0726983	0.942046	0.982372	pacbio	DDX6
ENSG00000249359.4	1.8026	-1.81517	1.58776	-1.14322	0.252946		pacbio	DDX6
ENSG00000291102.2	11.3078	0.00210424	0.495041	0.00425064	0.996608	0.998999	pacbio	DDX6
ENSG00000154162.15	25.7485	-0.0429276	0.678063	-0.0633092	0.94952	0.984627	pacbio	DDX6
ENSG00000245662.5	23.2935	2.2697	0.500333	4.53638	5.72271e-06	0.000137332	pacbio	DDX6
ENSG00000248605.6	1.66857	-0.30331	1.28621	-0.235817	0.813575		pacbio	DDX6
ENSG00000306363.1	3.03217	2.89823	1.28639	2.25299	0.0242599	0.127875	pacbio	DDX6
ENSG00000113100.10	10.442	0.0381985	0.535265	0.0713638	0.943108	0.982861	pacbio	DDX6
ENSG00000250337.11	99.7578	-0.645765	0.17506	-3.68882	0.000225296	0.00311397	pacbio	DDX6
ENSG00000305549.1	1.40694	0.232302	1.2989	0.178845	0.858059		pacbio	DDX6
ENSG00000307211.1	3.95858	0.400407	0.916332	0.436967	0.662135	0.849739	pacbio	DDX6
ENSG00000303914.1	4.30038	0.183544	0.776857	0.236265	0.813227	0.928143	pacbio	DDX6
ENSG00000250453.3	61.9493	-0.174069	0.215209	-0.808836	0.41861	0.695777	pacbio	DDX6
ENSG00000259786.8	301.114	-0.258476	0.147588	-1.75134	0.0798881	0.280711	pacbio	DDX6
ENSG00000287940.2	2.22665	1.08094	1.05486	1.02473	0.305493		pacbio	DDX6
ENSG00000113360.17	37.0559	-0.421489	0.269985	-1.56116	0.118486	0.352632	pacbio	DDX6
ENSG00000082213.18	51.6987	0.020789	0.228362	0.0910354	0.927464	0.976241	pacbio	DDX6
ENSG00000133401.16	4.39141	0.555769	0.823406	0.674964	0.499698	0.755541	pacbio	DDX6
ENSG00000113384.14	20.6063	-0.241203	0.383006	-0.629764	0.528849	0.774276	pacbio	DDX6
ENSG00000272086.3	5.61921	-0.976903	0.750417	-1.30181	0.19298	0.472758	pacbio	DDX6
ENSG00000150712.11	25.2717	-0.132691	0.360253	-0.368328	0.712629	0.877824	pacbio	DDX6
ENSG00000293806.1	1.31948	0.391164	1.54199	0.253674	0.799747		pacbio	DDX6
ENSG00000056097.16	78.7123	-0.144464	0.180438	-0.800633	0.423344	0.698651	pacbio	DDX6
ENSG00000113387.13	68.7688	-0.316587	0.202016	-1.56713	0.117083	0.350052	pacbio	DDX6
ENSG00000250697.3	44.9074	0.416717	0.233079	1.78788	0.0737954	0.267942	pacbio	DDX6
ENSG00000249572.4	4.5673	0.452225	0.719082	0.628892	0.52942	0.774547	pacbio	DDX6
ENSG00000113407.14	118.843	-0.248289	0.157845	-1.57299	0.11572	0.347826	pacbio	DDX6
ENSG00000290548.2	11.9611	-0.714789	0.490727	-1.45659	0.145228	0.398721	pacbio	DDX6
ENSG00000286543.2	5.97167	0.45645	0.864911	0.527742	0.597678	0.817345	pacbio	DDX6
ENSG00000304753.1	1.75335	0.808593	1.24163	0.651237	0.514893		pacbio	DDX6
ENSG00000039560.14	65.9997	-0.149804	0.201949	-0.741792	0.458214	0.725676	pacbio	DDX6
ENSG00000113456.20	102.218	-0.328384	0.199205	-1.64847	0.0992561	0.317789	pacbio	DDX6
ENSG00000113460.13	34.7864	0.0538296	0.272925	0.197232	0.843646	0.941624	pacbio	DDX6
ENSG00000168724.18	143.701	-0.27905	0.140451	-1.98682	0.0469423	0.201873	pacbio	DDX6
ENSG00000152582.14	4.13072	0.285509	0.765604	0.372921	0.709207	0.875775	pacbio	DDX6
ENSG00000168685.15	2.3065	2.13667	1.06233	2.01131	0.0442932		pacbio	DDX6
ENSG00000164187.7	20.7664	-0.930476	0.394964	-2.35585	0.0184805	0.105514	pacbio	DDX6
ENSG00000145604.17	18.1452	-0.998745	0.429702	-2.32427	0.0201109	0.112404	pacbio	DDX6
ENSG00000152620.13	9.43184	-0.34929	0.532754	-0.655631	0.512062	0.762662	pacbio	DDX6
ENSG00000164190.19	292.676	0.492509	0.0989465	4.97753	6.44012e-07	1.89811e-05	pacbio	DDX6
ENSG00000197603.16	1.82927	0.659761	1.18688	0.555879	0.578293		pacbio	DDX6
ENSG00000270558.1	1.3169	0.397318	1.39192	0.285446	0.775303		pacbio	DDX6
ENSG00000113569.17	51.2169	-0.556451	0.253625	-2.19399	0.028236	0.142721	pacbio	DDX6
ENSG00000082068.9	63.556	-0.211222	0.202694	-1.04208	0.297376	0.586563	pacbio	DDX6
ENSG00000113594.10	4.52175	1.56906	0.765187	2.05056	0.04031	0.182109	pacbio	DDX6
ENSG00000145623.13	1.45308	0.0729625	1.52592	0.0478153	0.961863		pacbio	DDX6
ENSG00000164327.14	67.3192	0.3099	0.226664	1.36723	0.171554	0.440904	pacbio	DDX6
ENSG00000289196.3	4.06256	0.343562	0.792573	0.433477	0.664669	0.851319	pacbio	DDX6
ENSG00000082074.19	81.6492	0.124898	0.187115	0.667493	0.504457	0.757156	pacbio	DDX6
ENSG00000113638.14	8.26553	0.813076	0.565562	1.43764	0.150536	0.407096	pacbio	DDX6
ENSG00000132356.12	1.87457	-1.8861	1.5352	-1.22856	0.219235		pacbio	DDX6
ENSG00000288911.3	7.62342	-0.311081	0.634152	-0.490547	0.623747	0.830842	pacbio	DDX6
ENSG00000145592.14	8867.22	-0.3872	0.0405767	-9.5424	1.39558e-21	5.03517e-19	pacbio	DDX6
ENSG00000132357.14	16.9069	1.16495	0.368899	3.1579	0.00158909	0.0157898	pacbio	DDX6
ENSG00000083720.13	13.9311	-1.2385	0.543257	-2.27977	0.0226214	0.121879	pacbio	DDX6
ENSG00000205765.10	224.399	0.51424	0.124562	4.12838	3.65328e-05	0.000657906	pacbio	DDX6
ENSG00000151876.13	25.4079	-0.75586	0.350712	-2.15521	0.031145	0.153063	pacbio	DDX6
ENSG00000112964.14	6.52473	0.81789	0.600198	1.3627	0.172977	0.443334	pacbio	DDX6
ENSG00000198865.10	23.981	-0.551166	0.506001	-1.08926	0.27604	0.565471	pacbio	DDX6
ENSG00000250722.6	112.264	0.741114	0.164299	4.51076	6.4596e-06	0.00015154	pacbio	DDX6
ENSG00000177738.7	8.80233	-0.161846	0.529385	-0.305724	0.759815	0.903029	pacbio	DDX6
ENSG00000172262.12	124.371	0.0415818	0.142942	0.2909	0.771128	0.908184	pacbio	DDX6
ENSG00000177453.7	2.26316	-0.0158359	1.0524	-0.0150474	0.987994		pacbio	DDX6
ENSG00000112972.16	201.259	-0.701963	0.125027	-5.61447	1.97165e-08	8.027e-07	pacbio	DDX6
ENSG00000151881.15	15.2634	-0.186212	0.418882	-0.444544	0.656649	0.848108	pacbio	DDX6
ENSG00000248554.2	2.43394	-0.177919	1.07112	-0.166105	0.868074		pacbio	DDX6
ENSG00000172239.14	4.80602	-0.186869	0.784135	-0.238313	0.811639	0.927612	pacbio	DDX6
ENSG00000248092.9	18.0844	-0.488082	0.393445	-1.24053	0.214778	0.497174	pacbio	DDX6
ENSG00000112992.18	24.0438	0.105378	0.318729	0.330621	0.740931	0.893644	pacbio	DDX6
ENSG00000251141.7	34.2285	-0.267365	0.29912	-0.89384	0.371407	0.655349	pacbio	DDX6
ENSG00000112996.11	32.081	0.589343	0.275769	2.13709	0.0325905	0.157358	pacbio	DDX6
ENSG00000272335.1	2.19928	0.0785771	1.05263	0.0746484	0.940494		pacbio	DDX6
ENSG00000304338.1	34.9354	-0.138954	0.30399	-0.4571	0.647599	0.844123	pacbio	DDX6
ENSG00000164172.20	71.9796	-0.166155	0.195543	-0.849711	0.395486	0.678133	pacbio	DDX6
ENSG00000164258.12	252.872	0.219533	0.122422	1.79325	0.0729324	0.266334	pacbio	DDX6
ENSG00000185305.12	161.129	-0.131291	0.141598	-0.927213	0.353816	0.640657	pacbio	DDX6
ENSG00000293676.3	239.129	-0.638352	0.136899	-4.66295	3.11709e-06	7.93531e-05	pacbio	DDX6
ENSG00000178996.14	4.35436	0.130172	0.742571	0.1753	0.860844	0.949353	pacbio	DDX6
ENSG00000305702.1	3.84406	-0.652957	0.99077	-0.65904	0.50987	0.760589	pacbio	DDX6
ENSG00000152669.9	2.49119	0.590442	0.957926	0.616376	0.537647		pacbio	DDX6
ENSG00000067248.11	34.5421	0.331716	0.261412	1.26894	0.204463	0.487089	pacbio	DDX6
ENSG00000039123.16	32.315	-0.604815	0.308999	-1.95734	0.050308	0.211055	pacbio	DDX6
ENSG00000067113.17	12.5853	0.594627	0.456706	1.30199	0.19292	0.472721	pacbio	DDX6
ENSG00000177058.12	35.031	-0.15145	0.268082	-0.564939	0.572115	0.800915	pacbio	DDX6
ENSG00000134352.21	4.99988	0.16371	0.688499	0.237778	0.812053	0.927668	pacbio	DDX6
ENSG00000164512.18	1.47024	0.0828043	1.36786	0.0605355	0.951729		pacbio	DDX6
ENSG00000304463.1	16.904	2.25422	0.439494	5.12914	2.9107e-07	9.28495e-06	pacbio	DDX6
ENSG00000095015.6	6.47257	0.471365	0.634431	0.742972	0.457498	0.725676	pacbio	DDX6
ENSG00000155542.12	1.41717	0.239922	1.34779	0.178011	0.858714		pacbio	DDX6
ENSG00000155545.20	1.94079	-1.95305	1.53124	-1.27547	0.202144		pacbio	DDX6
ENSG00000289152.3	2.06199	0.28559	1.06307	0.268647	0.788201		pacbio	DDX6
ENSG00000062194.16	254.696	0.444014	0.104019	4.26859	1.96714e-05	0.000386156	pacbio	DDX6
ENSG00000152932.8	2.00118	1.58458	1.26292	1.25469	0.209592		pacbio	DDX6
ENSG00000299847.1	10.961	-0.309606	0.496641	-0.623401	0.533021	0.776525	pacbio	DDX6
ENSG00000113448.21	40.306	0.187781	0.253051	0.742067	0.458047	0.725676	pacbio	DDX6
ENSG00000035499.13	15.9825	-1.02131	0.442816	-2.3064	0.0210883	0.116313	pacbio	DDX6
ENSG00000164181.14	24.04	0.47075	0.314834	1.49523	0.134855	0.381761	pacbio	DDX6
ENSG00000049167.16	28.4095	0.100812	0.29026	0.347316	0.728354	0.887374	pacbio	DDX6
ENSG00000164182.12	190.781	0.190273	0.136445	1.3945	0.163168	0.429452	pacbio	DDX6
ENSG00000188725.8	10.6152	-0.648977	0.534414	-1.21437	0.224606	0.508348	pacbio	DDX6
ENSG00000251279.4	7.32222	0.401711	0.598486	0.671212	0.502086	0.756742	pacbio	DDX6
ENSG00000130449.6	17.9394	-0.46783	0.397112	-1.17808	0.238764	0.523676	pacbio	DDX6
ENSG00000086200.17	16.3105	-1.54806	0.492981	-3.1402	0.00168833	0.0165248	pacbio	DDX6
ENSG00000153006.16	21.2873	-0.22008	0.365263	-0.602524	0.546825	0.784744	pacbio	DDX6
ENSG00000153015.17	137.859	0.311706	0.141377	2.20478	0.0274692	0.1402	pacbio	DDX6
ENSG00000049192.15	30.1205	-0.583688	0.33015	-1.76795	0.0770692	0.275967	pacbio	DDX6
ENSG00000123219.13	99.3557	-0.917308	0.205434	-4.46522	7.99863e-06	0.000181539	pacbio	DDX6
ENSG00000113593.12	83.9106	0.364127	0.1672	2.17779	0.0294214	0.146939	pacbio	DDX6
ENSG00000113595.15	17.2906	0.140367	0.371052	0.378296	0.705211	0.872693	pacbio	DDX6
ENSG00000113597.19	8.65415	-0.118851	0.567644	-0.209376	0.834154	0.93694	pacbio	DDX6
ENSG00000197860.10	21.6007	-0.36554	0.457945	-0.798219	0.424743	0.699857	pacbio	DDX6
ENSG00000123213.23	24.3708	0.154702	0.520573	0.297176	0.766332	0.906208	pacbio	DDX6
ENSG00000112851.16	116.66	0.10034	0.149843	0.669633	0.503092	0.757156	pacbio	DDX6
ENSG00000285999.1	6.75326	1.03075	0.657753	1.56708	0.117097	0.350052	pacbio	DDX6
ENSG00000153914.16	54.8213	-0.222929	0.21606	-1.03179	0.30217	0.590403	pacbio	DDX6
ENSG00000069020.19	22.1901	0.345491	0.331217	1.04309	0.296905	0.586468	pacbio	DDX6
ENSG00000145675.16	42.4074	0.828028	0.249431	3.31967	0.000901254	0.00995758	pacbio	DDX6
ENSG00000248884.3	4.94871	-0.268357	0.821484	-0.326673	0.743915	0.894654	pacbio	DDX6
ENSG00000145740.20	7.30606	-0.213363	0.619342	-0.3445	0.73047	0.888648	pacbio	DDX6
ENSG00000248664.4	3.16788	-2.78199	1.49506	-1.86079	0.0627735	0.242451	pacbio	DDX6
ENSG00000134057.15	205.108	-1.3795	0.146378	-9.42422	4.33313e-21	1.51095e-18	pacbio	DDX6
ENSG00000153044.10	7.779	-2.06061	0.79163	-2.60299	0.00924144	0.0641202	pacbio	DDX6
ENSG00000134056.12	4.33849	-1.51136	1.00085	-1.51007	0.131026	0.374681	pacbio	DDX6
ENSG00000134058.12	34.9957	-0.212669	0.273382	-0.777916	0.436619	0.710804	pacbio	DDX6
ENSG00000183323.13	22.8619	0.266675	0.331684	0.804003	0.421395	0.697427	pacbio	DDX6
ENSG00000085231.14	5.8377	0.865716	0.653169	1.32541	0.185036	0.460631	pacbio	DDX6
ENSG00000152942.19	10.8883	0.118112	0.467378	0.252712	0.800491	0.924315	pacbio	DDX6
ENSG00000290560.2	1.9926	0.399453	1.08189	0.369219	0.711965		pacbio	DDX6
ENSG00000295602.1	1.67682	-1.66684	1.59305	-1.04632	0.295413		pacbio	DDX6
ENSG00000205572.11	4.29446	-0.884334	0.875423	-1.01018	0.312409	0.600195	pacbio	DDX6
ENSG00000205571.15	13.1667	-0.572779	0.462725	-1.23784	0.215777	0.498019	pacbio	DDX6
ENSG00000300022.1	9.95388	-0.722185	0.543339	-1.32916	0.183795	0.458741	pacbio	DDX6
ENSG00000300109.1	0.996189	-2.2579	2.74724	-0.82188	0.411145		pacbio	DDX6
ENSG00000297805.1	13.6411	-0.0157195	0.437629	-0.0359197	0.971346	0.992597	pacbio	DDX6
ENSG00000172058.16	4.09798	-0.233906	0.809364	-0.288999	0.772582	0.908772	pacbio	DDX6
ENSG00000172062.17	16.1654	-0.182818	0.412851	-0.442819	0.657897	0.848472	pacbio	DDX6
ENSG00000145736.15	45.9398	-0.138482	0.240953	-0.574728	0.565475	0.797423	pacbio	DDX6
ENSG00000296329.1	8.07663	-0.752373	0.632935	-1.18871	0.234556	0.519398	pacbio	DDX6
ENSG00000145734.20	93.5052	0.56772	0.184193	3.08221	0.00205473	0.0193897	pacbio	DDX6
ENSG00000131844.17	25.0232	0.175284	0.328915	0.532916	0.594092	0.81446	pacbio	DDX6
ENSG00000131711.15	67.8089	-0.124305	0.194424	-0.63935	0.522595	0.770386	pacbio	DDX6
ENSG00000113048.19	51.1021	-0.282595	0.232078	-1.21768	0.223347	0.506367	pacbio	DDX6
ENSG00000049883.15	4.50677	-0.990656	0.843453	-1.17452	0.240185	0.525648	pacbio	DDX6
ENSG00000249085.3	1.64921	1.1862	1.23323	0.961869	0.336115		pacbio	DDX6
ENSG00000083312.19	126.885	0.193002	0.238383	0.809627	0.418154	0.695462	pacbio	DDX6
ENSG00000272081.2	2.34681	-0.100618	1.0907	-0.0922503	0.926499		pacbio	DDX6
ENSG00000157107.14	72.192	0.105802	0.189657	0.557859	0.576941	0.804222	pacbio	DDX6
ENSG00000272525.3	4.78986	-1.68527	0.919146	-1.83351	0.0667261	0.252406	pacbio	DDX6
ENSG00000145741.17	89.3226	-0.346533	0.213511	-1.62302	0.104584	0.328904	pacbio	DDX6
ENSG00000164331.10	15.6485	0.308286	0.408918	0.753906	0.450906	0.721257	pacbio	DDX6
ENSG00000164338.10	46.3206	0.365257	0.226266	1.61428	0.106467	0.332327	pacbio	DDX6
ENSG00000049860.14	63.5095	-0.105092	0.222385	-0.472568	0.636522	0.838465	pacbio	DDX6
ENSG00000164347.18	7.47466	0.0211948	0.565753	0.037463	0.970116	0.991727	pacbio	DDX6
ENSG00000164346.10	489.895	0.175182	0.0868388	2.01732	0.0436616	0.192546	pacbio	DDX6
ENSG00000145700.10	2.63615	-0.403725	1.03923	-0.388485	0.697657		pacbio	DDX6
ENSG00000113161.17	65.1338	-0.145578	0.208127	-0.699468	0.48426	0.745887	pacbio	DDX6
ENSG00000113163.19	96.1837	-0.167834	0.164584	-1.01975	0.307847	0.596592	pacbio	DDX6
ENSG00000122008.16	33.1716	0.456134	0.294903	1.54673	0.12193	0.358055	pacbio	DDX6
ENSG00000189045.15	2.78509	-0.538291	1.02577	-0.524765	0.599746	0.818748	pacbio	DDX6
ENSG00000152359.15	7.88747	-0.406761	0.588722	-0.690921	0.489615	0.748625	pacbio	DDX6
ENSG00000305970.1	4.07307	-0.772565	0.884437	-0.87351	0.382385	0.666363	pacbio	DDX6
ENSG00000145703.17	76.7619	-0.196006	0.205482	-0.953885	0.340142	0.627755	pacbio	DDX6
ENSG00000181104.7	7.92002	0.398908	0.56834	0.701883	0.482752	0.744802	pacbio	DDX6
ENSG00000171643.14	2.01446	1.59667	1.13219	1.41026	0.158464		pacbio	DDX6
ENSG00000164253.14	42.8367	0.174532	0.250739	0.696071	0.486385	0.746851	pacbio	DDX6
ENSG00000305113.1	1.51453	-1.49525	1.58525	-0.943223	0.345567		pacbio	DDX6
ENSG00000171530.15	85.2267	-0.205179	0.176582	-1.16195	0.245257	0.532721	pacbio	DDX6
ENSG00000132842.16	142.754	0.135299	0.135878	0.995739	0.319377	0.606358	pacbio	DDX6
ENSG00000245556.6	41.8319	0.0274311	0.252586	0.108601	0.913519	0.972543	pacbio	DDX6
ENSG00000085365.18	31.8718	0.545411	0.287467	1.8973	0.0577881	0.230142	pacbio	DDX6
ENSG00000145685.14	10.1363	1.01566	0.476812	2.13011	0.0331627	0.159532	pacbio	DDX6
ENSG00000113273.17	13.1006	0.250811	0.484074	0.518126	0.60437	0.819964	pacbio	DDX6
ENSG00000132837.15	5.14553	-1.27425	0.843475	-1.51071	0.130862	0.374407	pacbio	DDX6
ENSG00000152409.10	13.2466	0.40006	0.431704	0.9267	0.354082	0.640716	pacbio	DDX6
ENSG00000297787.1	0.927902	-2.15553	2.18984	-0.98433	0.324953		pacbio	DDX6
ENSG00000152413.15	18.8879	-0.362153	0.483497	-0.749029	0.453839	0.723754	pacbio	DDX6
ENSG00000298401.1	7.66141	0.810027	0.618102	1.31051	0.190024	0.467928	pacbio	DDX6
ENSG00000164329.15	34.8871	-0.0288852	0.341697	-0.0845347	0.932631	0.978402	pacbio	DDX6
ENSG00000164309.15	4.29678	-0.881048	0.93056	-0.946793	0.343744	0.630539	pacbio	DDX6
ENSG00000164300.18	14.4201	0.755487	0.423238	1.78501	0.0742589	0.268941	pacbio	DDX6
ENSG00000288741.2	1.4571	0.0691802	1.42724	0.0484711	0.961341		pacbio	DDX6
ENSG00000248569.1	9.48213	1.06142	0.497115	2.13515	0.0327484	0.157901	pacbio	DDX6
ENSG00000289317.3	3.40631	0.988078	0.871469	1.13381	0.256876	0.545613	pacbio	DDX6
ENSG00000152380.10	1.52076	-1.49662	1.71984	-0.87021	0.384186		pacbio	DDX6
ENSG00000228716.7	175.021	-1.19339	0.145475	-8.20341	2.33658e-16	3.76117e-14	pacbio	DDX6
ENSG00000113318.11	28.5334	-0.218304	0.320527	-0.68108	0.495821	0.75196	pacbio	DDX6
ENSG00000247572.10	5.36044	-0.0377882	0.713234	-0.0529815	0.957747	0.987068	pacbio	DDX6
ENSG00000131732.12	110.51	0.111673	0.149168	0.748637	0.454076	0.723766	pacbio	DDX6
ENSG00000145687.17	72.0862	-0.291277	0.251766	-1.15694	0.247299	0.534912	pacbio	DDX6
ENSG00000301766.1	4.17105	-0.277746	0.787946	-0.352494	0.724468	0.88501	pacbio	DDX6
ENSG00000287938.2	1.15523	-0.952544	1.7143	-0.555647	0.578452		pacbio	DDX6
ENSG00000152348.16	50.5825	-0.701086	0.253259	-2.76826	0.00563568	0.0435496	pacbio	DDX6
ENSG00000186468.13	21.4106	-0.14964	0.355075	-0.421433	0.673439	0.855608	pacbio	DDX6
ENSG00000293465.2	4.23421	0.175034	0.841743	0.207943	0.835274	0.93751	pacbio	DDX6
ENSG00000300956.1	23.6825	0.52218	0.316694	1.64885	0.0991782	0.317728	pacbio	DDX6
ENSG00000308603.1	4.74671	0.81577	0.726756	1.12248	0.261658	0.551517	pacbio	DDX6
ENSG00000297123.1	1.76798	0.814338	1.29672	0.627999	0.530005		pacbio	DDX6
ENSG00000271862.1	1.03068	-0.664692	1.65782	-0.400943	0.688462		pacbio	DDX6
ENSG00000174695.10	305.459	-0.0762436	0.106032	-0.719063	0.472102	0.735498	pacbio	DDX6
ENSG00000152422.16	30.5756	-0.308921	0.360407	-0.857145	0.391365	0.673827	pacbio	DDX6
ENSG00000295462.1	3.02274	0.721201	0.857247	0.841299	0.400181	0.680717	pacbio	DDX6
ENSG00000249842.1	1.00015	-2.26341	2.12039	-1.06745	0.285769		pacbio	DDX6
ENSG00000304984.1	58.8071	-0.256883	0.215624	-1.19135	0.233517	0.518758	pacbio	DDX6
ENSG00000250874.2	15.6427	0.0374379	0.41473	0.0902706	0.928072	0.976412	pacbio	DDX6
ENSG00000299923.1	1.47711	0.0813975	1.26961	0.064112	0.948881		pacbio	DDX6
ENSG00000308925.1	15.6117	0.188922	0.396447	0.476538	0.633691	0.836843	pacbio	DDX6
ENSG00000248363.5	12.4441	-0.0932222	0.463694	-0.201043	0.840665	0.940074	pacbio	DDX6
ENSG00000299385.1	24.4915	0.139248	0.324088	0.429661	0.667443	0.852994	pacbio	DDX6
ENSG00000127184.13	2113.03	-0.0913585	0.0769253	-1.18763	0.234981	0.519442	pacbio	DDX6
ENSG00000145715.15	6.04499	0.362071	0.707453	0.511795	0.608795	0.822549	pacbio	DDX6
ENSG00000134480.17	9.57199	-0.881824	0.694486	-1.26975	0.204174	0.486781	pacbio	DDX6
ENSG00000287862.2	3.12509	0.637402	0.878444	0.725604	0.468082	0.732303	pacbio	DDX6
ENSG00000164180.15	38.5178	-0.577437	0.268696	-2.14903	0.0316317	0.154225	pacbio	DDX6
ENSG00000247828.11	45.7468	-0.120041	0.240787	-0.498537	0.618105	0.827773	pacbio	DDX6
ENSG00000081189.17	55.8086	0.834497	0.227975	3.66048	0.000251744	0.00339448	pacbio	DDX6
ENSG00000248309.10	3.3816	0.33129	0.869134	0.381173	0.703075	0.871578	pacbio	DDX6
ENSG00000248555.8	5.61839	1.01978	0.759736	1.34228	0.179505	0.453334	pacbio	DDX6
ENSG00000253321.2	1.89578	-0.601644	1.2445	-0.483441	0.628783		pacbio	DDX6
ENSG00000153140.9	4.31792	-2.24565	1.10909	-2.02477	0.0428913	0.190335	pacbio	DDX6
ENSG00000255647.4	11.9024	0.0435161	0.454362	0.0957742	0.9237	0.975689	pacbio	DDX6
ENSG00000176055.10	2.24862	-0.99098	1.25829	-0.787559	0.430955		pacbio	DDX6
ENSG00000113356.13	67.4747	-0.109542	0.196872	-0.556412	0.577929	0.804516	pacbio	DDX6
ENSG00000176018.13	13.6201	0.312596	0.428765	0.72906	0.465965	0.731272	pacbio	DDX6
ENSG00000164199.18	73.7189	-0.351529	0.200401	-1.75413	0.0794085	0.280093	pacbio	DDX6
ENSG00000248323.9	10.7321	0.555444	0.490024	1.1335	0.257003	0.545739	pacbio	DDX6
ENSG00000113369.9	16.9687	0.439885	0.400518	1.09829	0.272078	0.561711	pacbio	DDX6
ENSG00000281357.6	1.37038	-1.30163	1.57979	-0.823926	0.409982		pacbio	DDX6
ENSG00000113391.19	41.6968	-0.541874	0.260416	-2.0808	0.0374523	0.173381	pacbio	DDX6
ENSG00000185261.16	2.50531	0.591395	0.954974	0.619279	0.535733		pacbio	DDX6
ENSG00000133302.13	63.6169	0.0918757	0.201088	0.456893	0.647748	0.844123	pacbio	DDX6
ENSG00000175471.20	3.35759	3.07656	1.74996	1.75807	0.0787353	0.27933	pacbio	DDX6
ENSG00000153347.10	1.24896	-1.08434	1.72887	-0.627199	0.530529		pacbio	DDX6
ENSG00000198677.13	107.409	0.00764092	0.194956	0.039193	0.968737	0.990906	pacbio	DDX6
ENSG00000164291.17	26.5134	-0.0176662	0.380621	-0.0464142	0.96298	0.989966	pacbio	DDX6
ENSG00000175449.15	1.68761	-0.299447	1.22948	-0.243555	0.807575		pacbio	DDX6
ENSG00000250240.7	5.02603	0.595976	0.709464	0.840037	0.400888	0.681255	pacbio	DDX6
ENSG00000164292.13	3.37192	-0.299252	0.888522	-0.336798	0.736269	0.891776	pacbio	DDX6
ENSG00000118985.16	6.90409	-0.0444218	0.599931	-0.0740448	0.940975	0.981891	pacbio	DDX6
ENSG00000153113.25	5.04153	-0.300539	0.710472	-0.423013	0.672286	0.855194	pacbio	DDX6
ENSG00000310517.1	163.463	0.329534	0.142534	2.31196	0.0207799	0.115159	pacbio	DDX6
ENSG00000164307.13	1.79928	-1.81637	1.5299	-1.18725	0.23513		pacbio	DDX6
ENSG00000247121.9	1.81735	-1.81694	1.52547	-1.19107	0.233627		pacbio	DDX6
ENSG00000113441.16	43.4686	0.227081	0.247422	0.917786	0.358731	0.644361	pacbio	DDX6
ENSG00000251513.3	29.1639	-0.975093	0.338669	-2.87919	0.00398695	0.0330813	pacbio	DDX6
ENSG00000250331.3	7.08549	-1.88626	0.805213	-2.34256	0.0191518	0.108674	pacbio	DDX6
ENSG00000153922.12	53.8126	-0.460493	0.228026	-2.01948	0.0434379	0.192174	pacbio	DDX6
ENSG00000248489.5	12.3273	0.307186	0.495448	0.620015	0.535248	0.778035	pacbio	DDX6
ENSG00000249515.2	27.8689	-0.157184	0.311628	-0.504395	0.613984	0.825085	pacbio	DDX6
ENSG00000174132.10	0.713451	-1.77648	2.29115	-0.775365	0.438124		pacbio	DDX6
ENSG00000250806.2	3.72388	3.2424	1.16347	2.78684	0.00532255	0.0416529	pacbio	DDX6
ENSG00000113532.13	1.45918	0.0770338	1.29734	0.0593782	0.952651		pacbio	DDX6
ENSG00000205359.10	3.5909	-0.454891	0.871393	-0.522028	0.601651	0.819524	pacbio	DDX6
ENSG00000250682.7	1.23776	-1.08603	1.83001	-0.593455	0.552877		pacbio	DDX6
ENSG00000145730.21	4.09608	2.24722	0.786459	2.85739	0.00427145	0.0351078	pacbio	DDX6
ENSG00000145723.17	17.3573	-0.128625	0.384105	-0.334869	0.737724	0.892621	pacbio	DDX6
ENSG00000145725.21	145.597	0.123459	0.151689	0.813894	0.415705	0.694047	pacbio	DDX6
ENSG00000181751.10	10.6547	-1.32359	0.636744	-2.07868	0.0376469	0.173907	pacbio	DDX6
ENSG00000112874.10	10.4827	-0.183216	0.503034	-0.364222	0.715692	0.879749	pacbio	DDX6
ENSG00000251026.3	126.457	0.374158	0.163574	2.28739	0.022173	0.120019	pacbio	DDX6
ENSG00000251574.9	69.3305	0.100238	0.197866	0.506594	0.61244	0.823993	pacbio	DDX6
ENSG00000306585.1	4.00016	2.57442	0.829802	3.10245	0.00191927	0.0183391	pacbio	DDX6
ENSG00000145743.18	41.8229	-0.0677086	0.263668	-0.256795	0.797337	0.922183	pacbio	DDX6
ENSG00000286503.2	1.7629	-0.403918	1.24981	-0.323184	0.746556		pacbio	DDX6
ENSG00000151422.14	37.8127	-0.360764	0.285171	-1.26508	0.205843	0.487933	pacbio	DDX6
ENSG00000249476.2	1.39173	0.222483	1.40814	0.157998	0.874459		pacbio	DDX6
ENSG00000198961.11	118.849	0.785334	0.141091	5.56616	2.60408e-08	1.04393e-06	pacbio	DDX6
ENSG00000112893.10	33.2058	-0.194774	0.319849	-0.608955	0.542554	0.781921	pacbio	DDX6
ENSG00000186952.15	2.71104	-0.472981	1.00202	-0.472028	0.636907		pacbio	DDX6
ENSG00000164209.17	47.3	0.0158322	0.229935	0.0688548	0.945105	0.98321	pacbio	DDX6
ENSG00000134987.13	99.4248	0.0722216	0.162625	0.444098	0.656972	0.84821	pacbio	DDX6
ENSG00000152495.11	4.0481	-0.718149	0.948406	-0.757217	0.44892	0.719697	pacbio	DDX6
ENSG00000164211.13	11.8751	-0.894309	0.509952	-1.75371	0.0794798	0.280093	pacbio	DDX6
ENSG00000129595.14	5.29102	0.874167	0.678867	1.28769	0.197856	0.479315	pacbio	DDX6
ENSG00000134982.19	84.5053	0.360747	0.172114	2.09598	0.0360844	0.16932	pacbio	DDX6
ENSG00000258864.1	1.72139	0.993123	1.24383	0.798442	0.424614		pacbio	DDX6
ENSG00000153037.15	5.61957	-0.569622	0.70676	-0.805962	0.420265	0.696646	pacbio	DDX6
ENSG00000129625.13	7.19646	1.1007	0.560864	1.96251	0.049703	0.20902	pacbio	DDX6
ENSG00000172795.17	329.205	0.459753	0.0959501	4.79159	1.65467e-06	4.4392e-05	pacbio	DDX6
ENSG00000171444.19	4.82732	1.81489	0.707807	2.5641	0.0103445	0.0694326	pacbio	DDX6
ENSG00000047188.16	68.5117	-0.0847392	0.19272	-0.439701	0.660153	0.849372	pacbio	DDX6
ENSG00000080709.17	2.04878	0.283614	1.07959	0.262706	0.792777		pacbio	DDX6
ENSG00000164219.10	13.4731	-0.124929	0.44895	-0.27827	0.780805	0.913824	pacbio	DDX6
ENSG00000164221.13	63.3906	0.343754	0.195902	1.75472	0.0793068	0.280093	pacbio	DDX6
ENSG00000145780.8	16.0714	1.26467	0.383959	3.29376	0.000988585	0.0107521	pacbio	DDX6
ENSG00000298641.1	2.62143	1.40653	0.993228	1.41612	0.156741		pacbio	DDX6
ENSG00000145782.13	28.8168	0.690202	0.289905	2.38079	0.0172757	0.101777	pacbio	DDX6
ENSG00000177879.17	139.511	-0.0561443	0.149762	-0.37489	0.707742	0.874791	pacbio	DDX6
ENSG00000172901.21	9.86371	0.210705	0.552942	0.381062	0.703158	0.871578	pacbio	DDX6
ENSG00000268223.7	1.70118	0.982613	1.20549	0.815117	0.415005		pacbio	DDX6
ENSG00000145781.9	49.1202	-0.680299	0.251199	-2.7082	0.00676483	0.0501278	pacbio	DDX6
ENSG00000169570.10	13.6797	-0.498887	0.4444	-1.12261	0.261604	0.551514	pacbio	DDX6
ENSG00000172869.15	95.4374	0.14998	0.158772	0.944625	0.344851	0.631648	pacbio	DDX6
ENSG00000145779.8	60.6818	0.270704	0.270557	1.00054	0.317048	0.604349	pacbio	DDX6
ENSG00000133835.18	42.5785	-0.170312	0.257392	-0.661685	0.508173	0.759791	pacbio	DDX6
ENSG00000184838.15	28.2476	-0.192617	0.32882	-0.585782	0.558022	0.791926	pacbio	DDX6
ENSG00000151304.6	171.485	0.729364	0.123388	5.91114	3.39745e-09	1.65337e-07	pacbio	DDX6
ENSG00000247311.4	1.07142	-2.36277	2.12944	-1.10957	0.267183		pacbio	DDX6
ENSG00000205302.7	27.0652	-0.393063	0.311519	-1.26176	0.207035	0.48987	pacbio	DDX6
ENSG00000064652.11	35.6391	0.23381	0.305717	0.764795	0.444394	0.716581	pacbio	DDX6
ENSG00000168944.17	17.3345	-0.100921	0.434343	-0.232354	0.816263	0.928954	pacbio	DDX6
ENSG00000288766.2	1.23393	-1.08068	1.60347	-0.673966	0.500333		pacbio	DDX6
ENSG00000151292.19	15.8814	-0.280517	0.462224	-0.606885	0.543927	0.782713	pacbio	DDX6
ENSG00000168916.16	9.98541	0.843932	0.472253	1.78703	0.0739322	0.268036	pacbio	DDX6
ENSG00000260192.4	39.5591	-0.695629	0.279927	-2.48503	0.0129539	0.0820935	pacbio	DDX6
ENSG00000248752.4	1.02894	-0.662186	1.72934	-0.382913	0.701784		pacbio	DDX6
ENSG00000164902.14	140.758	0.652267	0.140322	4.64835	3.34593e-06	8.43579e-05	pacbio	DDX6
ENSG00000251072.3	1.54339	-0.0573549	1.25458	-0.0457164	0.963536		pacbio	DDX6
ENSG00000113368.12	52.2132	-1.19861	0.257439	-4.6559	3.22575e-06	8.15243e-05	pacbio	DDX6
ENSG00000173926.6	159.306	-0.162222	0.154751	-1.04828	0.294511	0.583968	pacbio	DDX6
ENSG00000294118.1	1.01948	-0.66591	1.65967	-0.40123	0.688251		pacbio	DDX6
ENSG00000164244.22	82.8499	0.685205	0.191317	3.58151	0.000341614	0.00438565	pacbio	DDX6
ENSG00000230561.7	1.91453	0.524894	1.12527	0.466458	0.640887		pacbio	DDX6
ENSG00000245937.11	57.9069	-0.595552	0.222257	-2.67957	0.00737172	0.0536372	pacbio	DDX6
ENSG00000064651.14	13.2996	-0.257166	0.481917	-0.53363	0.593597	0.814212	pacbio	DDX6
ENSG00000138829.14	8.6629	1.87149	0.597065	3.13448	0.0017216	0.0167424	pacbio	DDX6
ENSG00000113396.13	10.1412	0.147063	0.53271	0.276066	0.782498	0.914564	pacbio	DDX6
ENSG00000066583.12	49.5475	-0.0236133	0.229484	-0.102897	0.918045	0.973498	pacbio	DDX6
ENSG00000286274.2	1.21453	-2.54357	2.09346	-1.21501	0.224364		pacbio	DDX6
ENSG00000287390.2	4.99272	2.41383	0.977371	2.46972	0.013522	0.0853321	pacbio	DDX6
ENSG00000169567.13	1805.18	-0.417596	0.0525072	-7.95312	1.81868e-15	2.57146e-13	pacbio	DDX6
ENSG00000158985.14	66.2894	-0.189982	0.200993	-0.945214	0.344549	0.631463	pacbio	DDX6
ENSG00000299818.1	1.84627	-0.497908	1.30136	-0.382604	0.702013		pacbio	DDX6
ENSG00000158987.22	0.713586	-1.77683	2.2207	-0.800118	0.423642		pacbio	DDX6
ENSG00000164400.6	1.98153	0.400273	1.23187	0.324931	0.745233		pacbio	DDX6
ENSG00000224015.2	60.6036	-0.0526471	0.27533	-0.191215	0.848357	0.943247	pacbio	DDX6
ENSG00000072682.20	41.4427	0.639667	0.24434	2.61794	0.0088462	0.0623155	pacbio	DDX6
ENSG00000197208.6	16.1858	0.227287	0.430436	0.528039	0.597472	0.81717	pacbio	DDX6
ENSG00000233006.9	10.6581	-0.0205722	0.486485	-0.0422874	0.96627	0.990819	pacbio	DDX6
ENSG00000197375.14	6.78886	-0.988102	0.709592	-1.39249	0.163773	0.43065	pacbio	DDX6
ENSG00000283782.2	2.65833	0.400486	0.973084	0.411564	0.680659		pacbio	DDX6
ENSG00000223442.2	1.38476	-1.29858	1.71182	-0.758598	0.448093		pacbio	DDX6
ENSG00000164402.14	15.1916	-0.439672	0.446524	-0.984655	0.324794	0.612658	pacbio	DDX6
ENSG00000164403.15	8.46195	0.204731	0.523256	0.391264	0.695602	0.867472	pacbio	DDX6
ENSG00000164405.11	21.7997	0.0108383	0.332848	0.0325622	0.974024	0.993683	pacbio	DDX6
ENSG00000072364.13	118.606	0.240939	0.151547	1.58987	0.111864	0.341322	pacbio	DDX6
ENSG00000286408.1	7.18664	-0.153947	0.685156	-0.224689	0.822221	0.931953	pacbio	DDX6
ENSG00000170606.16	441.191	-0.0182487	0.0882517	-0.206781	0.836181	0.937824	pacbio	DDX6
ENSG00000113583.8	43.9238	0.0880085	0.238196	0.369479	0.711771	0.877283	pacbio	DDX6
ENSG00000213585.11	485.933	-0.137785	0.0801215	-1.7197	0.0854875	0.291069	pacbio	DDX6
ENSG00000081059.20	3.84321	-0.646092	0.868299	-0.744089	0.456823	0.725411	pacbio	DDX6
ENSG00000113558.19	2.21637	0.0821672	1.05221	0.07809	0.937756		pacbio	DDX6
ENSG00000273345.6	1.08867	-0.814986	1.70151	-0.478978	0.631954		pacbio	DDX6
ENSG00000119048.9	121.02	0.27206	0.160492	1.69516	0.0900454	0.300909	pacbio	DDX6
ENSG00000237190.4	51.5088	-1.02312	0.251561	-4.06709	4.76034e-05	0.000822805	pacbio	DDX6
ENSG00000152700.14	212.986	0.0536446	0.11626	0.461418	0.644499	0.843548	pacbio	DDX6
ENSG00000113615.13	22.9923	0.537604	0.325107	1.65362	0.0982044	0.316061	pacbio	DDX6
ENSG00000164615.6	93.5094	0.263742	0.168867	1.56183	0.118328	0.352424	pacbio	DDX6
ENSG00000145833.16	386.336	0.0267489	0.0910453	0.293797	0.768913	0.906893	pacbio	DDX6
ENSG00000181904.9	17.2243	-0.367588	0.425058	-0.864795	0.387151	0.669926	pacbio	DDX6
ENSG00000113621.15	22.8064	0.766996	0.318257	2.40999	0.0159529	0.0962604	pacbio	DDX6
ENSG00000132570.15	29.4835	-0.0796133	0.309498	-0.257234	0.796998	0.922047	pacbio	DDX6
ENSG00000069011.16	18.2887	-1.01663	0.420946	-2.4151	0.0157309	0.0951952	pacbio	DDX6
ENSG00000224186.8	25.0967	-1.11291	0.371253	-2.99771	0.00272019	0.0246632	pacbio	DDX6
ENSG00000113648.17	35.3866	0.199714	0.271565	0.73542	0.462084	0.728232	pacbio	DDX6
ENSG00000249639.2	10.2115	1.22188	0.534492	2.28605	0.0222512	0.120255	pacbio	DDX6
ENSG00000270123.4	8.16624	0.0545822	0.573526	0.0951697	0.92418	0.975689	pacbio	DDX6
ENSG00000113658.18	39.0153	0.188865	0.279925	0.674698	0.499868	0.755579	pacbio	DDX6
ENSG00000249803.7	101.228	-0.371269	0.166365	-2.23165	0.025638	0.133127	pacbio	DDX6
ENSG00000152377.15	1.94015	1.82091	1.36222	1.33672	0.181313		pacbio	DDX6
ENSG00000177733.8	132.411	-0.167403	0.154014	-1.08693	0.277066	0.566311	pacbio	DDX6
ENSG00000250159.8	3.17925	0.556235	0.903555	0.615607	0.538154	0.780322	pacbio	DDX6
ENSG00000078795.17	4.07614	-1.37041	0.93844	-1.46031	0.144205	0.39685	pacbio	DDX6
ENSG00000031003.11	20.8619	0.139757	0.339694	0.411421	0.680764	0.859623	pacbio	DDX6
ENSG00000112983.18	141.299	0.229255	0.132671	1.728	0.0839881	0.287932	pacbio	DDX6
ENSG00000112984.12	9.49821	-1.3772	0.639972	-2.15197	0.0314001	0.153877	pacbio	DDX6
ENSG00000094880.11	56.9118	-0.0474645	0.234675	-0.202257	0.839716	0.939741	pacbio	DDX6
ENSG00000158402.21	50.8063	-0.894854	0.264916	-3.37788	0.000730465	0.00833463	pacbio	DDX6
ENSG00000120709.11	2.75262	-1.40756	1.15165	-1.2222	0.22163		pacbio	DDX6
ENSG00000120733.15	58.501	-0.0548875	0.220358	-0.249084	0.803296	0.925546	pacbio	DDX6
ENSG00000120738.8	24.1093	0.284151	0.353079	0.804782	0.420946	0.697059	pacbio	DDX6
ENSG00000120705.13	196.208	-0.106608	0.118722	-0.897964	0.369205	0.654206	pacbio	DDX6
ENSG00000299264.1	2.49514	0.591537	0.998191	0.592609	0.553443		pacbio	DDX6
ENSG00000044115.21	40.0415	-0.223172	0.253175	-0.881493	0.378051	0.66201	pacbio	DDX6
ENSG00000120725.13	27.324	-0.254798	0.309225	-0.823988	0.409946	0.689417	pacbio	DDX6
ENSG00000120727.13	26.5341	-0.0882423	0.310418	-0.284269	0.776204	0.911496	pacbio	DDX6
ENSG00000170464.10	1.15606	-0.953699	1.62215	-0.587923	0.556584		pacbio	DDX6
ENSG00000184584.14	9.04999	1.27719	0.542303	2.35512	0.0185168	0.105639	pacbio	DDX6
ENSG00000286403.1	9.61462	0.525986	0.516226	1.01891	0.308247	0.597146	pacbio	DDX6
ENSG00000131508.17	474.065	-0.251065	0.0835379	-3.0054	0.00265231	0.0241314	pacbio	DDX6
ENSG00000171604.12	27.7575	-0.211797	0.317147	-0.667822	0.504247	0.757156	pacbio	DDX6
ENSG00000249526.2	1.44761	-1.40186	1.59192	-0.88061	0.378529		pacbio	DDX6
ENSG00000158458.21	4.83535	1.80933	0.904389	2.00062	0.0454337	0.197742	pacbio	DDX6
ENSG00000245146.8	1.44256	-1.40174	1.55992	-0.898599	0.368866		pacbio	DDX6
ENSG00000185129.8	24.2306	-0.46749	0.337064	-1.38695	0.165458	0.433121	pacbio	DDX6
ENSG00000182700.5	1.63635	-0.177415	1.44867	-0.122468	0.902529		pacbio	DDX6
ENSG00000120306.11	753.051	0.416092	0.0649404	6.40728	1.48139e-10	9.50905e-09	pacbio	DDX6
ENSG00000113068.10	2.556	-0.336136	1.02854	-0.326808	0.743813		pacbio	DDX6
ENSG00000113070.8	3.50762	0.906922	0.917471	0.988502	0.322907	0.610302	pacbio	DDX6
ENSG00000249637.5	3.63882	-1.14484	0.972043	-1.17777	0.238888	0.523781	pacbio	DDX6
ENSG00000213523.12	426.289	0.611438	0.0957516	6.38567	1.70653e-10	1.05654e-08	pacbio	DDX6
ENSG00000113108.20	2.1465	1.22959	1.01555	1.21076	0.225988		pacbio	DDX6
ENSG00000131495.9	6.47338	0.144385	0.611247	0.236214	0.813267	0.928143	pacbio	DDX6
ENSG00000113141.19	125.808	0.203505	0.149388	1.36226	0.173116	0.443514	pacbio	DDX6
ENSG00000120314.19	18.7045	0.860595	0.350934	2.4523	0.0141946	0.0884304	pacbio	DDX6
ENSG00000170445.16	26.1753	-0.139911	0.314044	-0.445514	0.655949	0.84757	pacbio	DDX6
ENSG00000112855.17	1.96434	-0.687405	1.32996	-0.516862	0.605252		pacbio	DDX6
ENSG00000146007.11	154.141	0.397929	0.141166	2.81886	0.00481944	0.0385211	pacbio	DDX6
ENSG00000292256.1	3.39699	0.984496	0.815857	1.2067	0.227547	0.511017	pacbio	DDX6
ENSG00000178913.9	242.222	0.64361	0.1006	6.39771	1.57728e-10	1.00019e-08	pacbio	DDX6
ENSG00000288095.3	1.47815	0.0805799	1.28508	0.0627041	0.950002		pacbio	DDX6
ENSG00000131504.18	29.802	-0.105649	0.293004	-0.360571	0.71842	0.881016	pacbio	DDX6
ENSG00000171720.10	17.0767	-0.206495	0.385031	-0.536308	0.591746	0.812796	pacbio	DDX6
ENSG00000164620.9	0.784656	-1.91384	2.23807	-0.85513	0.392479		pacbio	DDX6
ENSG00000197948.11	2.67282	0.412731	1.17284	0.351906	0.724908		pacbio	DDX6
ENSG00000120318.16	6.03239	1.16557	0.719363	1.62028	0.105172	0.330258	pacbio	DDX6
ENSG00000156453.14	1.15586	-0.95341	1.66303	-0.573297	0.566444		pacbio	DDX6
ENSG00000306969.1	2.87163	0.155576	1.00997	0.15404	0.877578	0.954976	pacbio	DDX6
ENSG00000081791.9	7.43624	-0.234303	0.59486	-0.393879	0.69367	0.866508	pacbio	DDX6
ENSG00000013561.18	10.8064	0.529267	0.527709	1.00295	0.315884	0.603119	pacbio	DDX6
ENSG00000113552.16	21.8184	-1.02161	0.429155	-2.38052	0.0172882	0.10178	pacbio	DDX6
ENSG00000308869.1	1.22526	-1.07646	1.71175	-0.628863	0.529439		pacbio	DDX6
ENSG00000131507.11	155.941	0.54557	0.151635	3.59791	0.000320788	0.00417983	pacbio	DDX6
ENSG00000300546.1	1.01261	-0.663376	1.69349	-0.391722	0.695263		pacbio	DDX6
ENSG00000187678.10	5.21363	0.501443	0.745453	0.672669	0.501158	0.756704	pacbio	DDX6
ENSG00000231185.10	8.40798	0.231991	0.525824	0.441195	0.659072	0.849036	pacbio	DDX6
ENSG00000145819.18	9.66436	0.728207	0.505161	1.44153	0.149434	0.405689	pacbio	DDX6
ENSG00000300303.1	1.59944	-0.185796	1.57469	-0.117988	0.906077		pacbio	DDX6
ENSG00000113580.15	46.2336	0.699349	0.237204	2.9483	0.00319524	0.0280233	pacbio	DDX6
ENSG00000145817.17	135.945	0.578932	0.185192	3.12611	0.00177136	0.0170975	pacbio	DDX6
ENSG00000183775.11	0.85898	-2.04342	2.73508	-0.747115	0.454994		pacbio	DDX6
ENSG00000250842.2	1.72543	-1.74057	1.58588	-1.09754	0.272405		pacbio	DDX6
ENSG00000186314.12	52.0805	0.0831074	0.218693	0.380019	0.703932	0.871989	pacbio	DDX6
ENSG00000156463.18	1.3279	0.404282	1.39018	0.290811	0.771196		pacbio	DDX6
ENSG00000173261.9	3.12432	0.638038	0.890056	0.716852	0.473466	0.736416	pacbio	DDX6
ENSG00000133706.20	303.037	-0.349252	0.102267	-3.41512	0.00063755	0.00738724	pacbio	DDX6
ENSG00000275740.1	1.07601	-2.36746	2.20668	-1.07286	0.283334		pacbio	DDX6
ENSG00000113649.14	222.968	-0.0260475	0.123188	-0.211445	0.83254	0.936049	pacbio	DDX6
ENSG00000133710.17	11.4545	0.742549	0.473338	1.56875	0.116706	0.349484	pacbio	DDX6
ENSG00000247199.7	10.1187	-0.0890288	0.501331	-0.177585	0.859049	0.948426	pacbio	DDX6
ENSG00000145868.17	34.6943	0.574313	0.262986	2.18382	0.0289757	0.145337	pacbio	DDX6
ENSG00000164270.19	2.42477	1.92816	1.15501	1.66939	0.0950405		pacbio	DDX6
ENSG00000169247.14	1.45904	0.0771737	1.29727	0.0594891	0.952563		pacbio	DDX6
ENSG00000173210.21	2.28801	0.941215	0.994942	0.946	0.344149		pacbio	DDX6
ENSG00000145882.11	2.21136	1.07481	1.05564	1.01816	0.308603		pacbio	DDX6
ENSG00000113712.19	220.112	0.43797	0.117566	3.7253	0.000195083	0.00275088	pacbio	DDX6
ENSG00000183111.12	6.36826	-0.155218	0.631496	-0.245794	0.805842	0.926744	pacbio	DDX6
ENSG00000301068.1	1.68469	-0.296629	1.28827	-0.230254	0.817894		pacbio	DDX6
ENSG00000155846.17	24.4186	0.520695	0.315118	1.65238	0.0984572	0.316582	pacbio	DDX6
ENSG00000155850.9	11.0106	0.488987	0.482612	1.01321	0.310961	0.599076	pacbio	DDX6
ENSG00000164296.7	2.14255	1.22687	1.07082	1.14573	0.251907		pacbio	DDX6
ENSG00000113716.13	132.484	0.81796	0.136675	5.98473	2.16748e-09	1.09557e-07	pacbio	DDX6
ENSG00000070814.22	57.2551	-0.735588	0.227517	-3.23311	0.00122452	0.0127739	pacbio	DDX6
ENSG00000019582.17	2.87939	0.160101	1.03517	0.154662	0.877088	0.954744	pacbio	DDX6
ENSG00000164587.13	6840.94	-0.292332	0.032108	-9.10466	8.65343e-20	2.32156e-17	pacbio	DDX6
ENSG00000070614.15	10.1721	0.542998	0.487456	1.11394	0.265304	0.555398	pacbio	DDX6
ENSG00000086589.12	155.589	0.198134	0.132353	1.49701	0.13439	0.380858	pacbio	DDX6
ENSG00000132912.14	72.6845	0.234267	0.192096	1.21953	0.222643	0.505424	pacbio	DDX6
ENSG00000256235.3	66.484	0.99154	0.193485	5.12465	2.98092e-07	9.42275e-06	pacbio	DDX6
ENSG00000237693.5	8.96168	1.61153	0.585353	2.75308	0.00590368	0.045107	pacbio	DDX6
ENSG00000145908.14	3.83877	0.522369	0.887888	0.588327	0.556313	0.790212	pacbio	DDX6
ENSG00000145901.18	15.0847	0.290064	0.390967	0.741914	0.45814	0.725676	pacbio	DDX6
ENSG00000197043.15	8.69835	0.880426	0.562712	1.56461	0.117674	0.351281	pacbio	DDX6
ENSG00000198624.13	2.84141	-0.600781	1.04541	-0.574684	0.565505	0.797423	pacbio	DDX6
ENSG00000196743.9	13.41	-0.967398	0.490088	-1.97393	0.0483897	0.205903	pacbio	DDX6
ENSG00000297368.1	11.87	1.66227	0.487208	3.41182	0.000645303	0.00746881	pacbio	DDX6
ENSG00000123643.14	18.4743	-0.28811	0.393374	-0.732408	0.46392	0.729485	pacbio	DDX6
ENSG00000113140.11	16.2694	1.05175	0.401807	2.61755	0.00885626	0.0623155	pacbio	DDX6
ENSG00000249035.8	1.40604	0.233256	1.29848	0.179638	0.857437		pacbio	DDX6
ENSG00000177556.12	5.446	-1.38049	0.832523	-1.6582	0.0972765	0.314406	pacbio	DDX6
ENSG00000145907.16	52.2638	-0.822984	0.24851	-3.31168	0.000927379	0.010171	pacbio	DDX6
ENSG00000145888.11	4.7185	0.349443	0.750096	0.465864	0.641313	0.841173	pacbio	DDX6
ENSG00000055147.19	48.3853	-0.00933191	0.232127	-0.0402017	0.967932	0.990866	pacbio	DDX6
ENSG00000037749.13	20.0802	0.485309	0.352787	1.37564	0.168932	0.437844	pacbio	DDX6
ENSG00000164574.16	11.4477	-0.0319823	0.467965	-0.0683433	0.945512	0.98321	pacbio	DDX6
ENSG00000245275.10	6.83256	-0.0123518	0.629141	-0.0196327	0.984336	0.995472	pacbio	DDX6
ENSG00000164576.12	28.1295	-0.00995949	0.30488	-0.0326669	0.97394	0.993683	pacbio	DDX6
ENSG00000155506.19	124.278	-0.273376	0.164189	-1.66501	0.0959102	0.312139	pacbio	DDX6
ENSG00000170271.11	92.8328	-0.160856	0.190747	-0.843297	0.399063	0.679602	pacbio	DDX6
ENSG00000155508.14	11.4366	0.151421	0.478104	0.316712	0.751462	0.899811	pacbio	DDX6
ENSG00000082516.9	20.8113	0.048244	0.356966	0.13515	0.892493	0.962806	pacbio	DDX6
ENSG00000082515.18	379.901	0.167593	0.0850996	1.96937	0.0489102	0.207437	pacbio	DDX6
ENSG00000135077.10	4.00119	0.402363	0.812167	0.495419	0.620305	0.828895	pacbio	DDX6
ENSG00000055163.21	2.53464	0.598508	1.04764	0.57129	0.567803		pacbio	DDX6
ENSG00000135074.16	5.93292	-0.31639	0.676827	-0.467461	0.64017	0.840625	pacbio	DDX6
ENSG00000300071.1	1.8139	-0.511597	1.26872	-0.403239	0.686772		pacbio	DDX6
ENSG00000309117.1	1.58302	-1.58041	1.58154	-0.999282	0.317658		pacbio	DDX6
ENSG00000113272.14	8.91997	-0.44826	0.569583	-0.786998	0.431283	0.705963	pacbio	DDX6
ENSG00000155858.6	7.84737	0.191966	0.582202	0.329724	0.741608	0.894078	pacbio	DDX6
ENSG00000113282.14	224.481	0.181459	0.116585	1.55645	0.1196	0.354297	pacbio	DDX6
ENSG00000310258.1	15.9478	2.80333	0.476961	5.87747	4.16573e-09	1.96334e-07	pacbio	DDX6
ENSG00000145860.13	114.912	-0.0361065	0.163299	-0.221107	0.825009	0.932693	pacbio	DDX6
ENSG00000288764.3	4.28358	-0.885559	0.882329	-1.00366	0.315542	0.603091	pacbio	DDX6
ENSG00000164332.8	131.346	0.368307	0.140814	2.61556	0.00890801	0.0625533	pacbio	DDX6
ENSG00000249738.11	2.35092	0.814097	1.13426	0.717734	0.472921		pacbio	DDX6
ENSG00000113312.12	179.925	0.26007	0.125758	2.06802	0.0386383	0.177313	pacbio	DDX6
ENSG00000170234.13	52.2334	0.426585	0.272574	1.56502	0.117578	0.351281	pacbio	DDX6
ENSG00000221886.4	4.49968	0.0332078	0.741486	0.0447854	0.964278	0.990404	pacbio	DDX6
ENSG00000164609.10	125.989	0.575964	0.20294	2.83811	0.0045382	0.0368434	pacbio	DDX6
ENSG00000164611.13	393.553	-1.26598	0.10782	-11.7416	7.80157e-32	4.08139e-29	pacbio	DDX6
ENSG00000113327.17	1.47121	0.0811027	1.29631	0.0625645	0.950113		pacbio	DDX6
ENSG00000254186.4	13.1919	-1.12958	0.509851	-2.2155	0.0267256	0.137073	pacbio	DDX6
ENSG00000113328.21	107.911	-0.402845	0.169862	-2.3716	0.0177113	0.103145	pacbio	DDX6
ENSG00000170584.12	221.118	-0.474184	0.116258	-4.07871	4.52855e-05	0.000793008	pacbio	DDX6
ENSG00000072571.20	134.422	-1.44036	0.178105	-8.08713	6.10855e-16	8.87691e-14	pacbio	DDX6
ENSG00000038274.18	85.7753	0.324297	0.183895	1.76349	0.0778178	0.277697	pacbio	DDX6
ENSG00000241956.12	12.0861	-0.164633	0.494728	-0.332776	0.739304	0.893093	pacbio	DDX6
ENSG00000113643.9	185.788	0.447376	0.119886	3.73168	0.000190206	0.00269562	pacbio	DDX6
ENSG00000120137.7	38.1541	-0.0256236	0.276465	-0.0926829	0.926156	0.976048	pacbio	DDX6
ENSG00000040275.17	57.6461	-0.785077	0.242759	-3.23398	0.00122077	0.0127475	pacbio	DDX6
ENSG00000134516.20	23.7025	-0.406766	0.336141	-1.2101	0.226239	0.509391	pacbio	DDX6
ENSG00000234511.11	14.7459	1.15476	0.393407	2.93527	0.00333255	0.0288407	pacbio	DDX6
ENSG00000043462.13	2.64169	0.398787	0.954795	0.417668	0.67619		pacbio	DDX6
ENSG00000235172.10	3.51053	0.902861	0.83253	1.08448	0.278152	0.567201	pacbio	DDX6
ENSG00000181163.14	4633.56	-0.115398	0.0509013	-2.2671	0.0233843	0.124963	pacbio	DDX6
ENSG00000072803.18	47.4864	-0.224572	0.236638	-0.94901	0.342615	0.629351	pacbio	DDX6
ENSG00000072786.13	5.49179	-0.504116	0.71582	-0.70425	0.481277	0.743482	pacbio	DDX6
ENSG00000168246.6	3.54251	0.816438	0.858695	0.950789	0.341712	0.628906	pacbio	DDX6
ENSG00000174705.13	11.7759	1.9998	0.515205	3.88156	0.00010379	0.00160644	pacbio	DDX6
ENSG00000290019.2	3.4581	-1.84971	1.1318	-1.63431	0.102194	0.324016	pacbio	DDX6
ENSG00000113719.17	11.0487	-0.521446	0.495933	-1.05144	0.293055	0.582746	pacbio	DDX6
ENSG00000037241.7	10.6068	-0.0234737	0.507316	-0.0462704	0.963095	0.989966	pacbio	DDX6
ENSG00000113732.9	629.835	0.704903	0.0836191	8.42993	3.45881e-17	6.82822e-15	pacbio	DDX6
ENSG00000164463.12	38.2686	1.08145	0.355131	3.04522	0.00232513	0.0217019	pacbio	DDX6
ENSG00000113734.18	2.71594	0.313605	0.945292	0.331754	0.740075		pacbio	DDX6
ENSG00000113739.11	2.76404	-0.539787	1.03072	-0.523699	0.600488		pacbio	DDX6
ENSG00000253968.3	2.02048	1.59625	1.08794	1.46723	0.142314		pacbio	DDX6
ENSG00000145919.11	25.7394	0.0809379	0.343369	0.235717	0.813653	0.92818	pacbio	DDX6
ENSG00000301316.1	1.30209	-1.19777	1.63139	-0.734204	0.462825		pacbio	DDX6
ENSG00000113742.14	180.142	0.416182	0.15547	2.67692	0.00743024	0.0539879	pacbio	DDX6
ENSG00000185056.10	1.73991	-0.410367	1.29252	-0.317494	0.750869		pacbio	DDX6
ENSG00000164466.13	150.181	-0.233923	0.217452	-1.07575	0.28204	0.571122	pacbio	DDX6
ENSG00000051596.10	3.23793	-0.183447	0.90079	-0.203652	0.838626	0.939056	pacbio	DDX6
ENSG00000283235.3	33.8252	-0.514845	0.329733	-1.5614	0.11843	0.352626	pacbio	DDX6
ENSG00000170085.18	38.3655	0.0745103	0.25635	0.290659	0.771312	0.908299	pacbio	DDX6
ENSG00000122203.15	6.95431	-0.0737685	0.592333	-0.124539	0.900889	0.966571	pacbio	DDX6
ENSG00000175416.16	2.69291	-0.475719	1.02493	-0.46415	0.64254		pacbio	DDX6
ENSG00000113194.13	137.76	0.207766	0.169487	1.22585	0.220255	0.503735	pacbio	DDX6
ENSG00000146083.13	7.24769	-0.480948	0.623174	-0.771771	0.44025	0.713845	pacbio	DDX6
ENSG00000169258.7	1.61489	1.1744	1.23347	0.952111	0.341041		pacbio	DDX6
ENSG00000048140.18	30.042	-0.496991	0.303581	-1.6371	0.10161	0.322813	pacbio	DDX6
ENSG00000087206.17	72.182	0.349144	0.209931	1.66314	0.0962846	0.312865	pacbio	DDX6
ENSG00000113761.12	20.6011	-0.770506	0.495324	-1.55556	0.119813	0.354726	pacbio	DDX6
ENSG00000165671.22	99.7068	0.619421	0.152425	4.06379	4.82832e-05	0.000832056	pacbio	DDX6
ENSG00000213347.11	7.51908	-1.58189	0.73618	-2.14879	0.0316513	0.154247	pacbio	DDX6
ENSG00000169223.16	224.661	0.263664	0.111171	2.3717	0.0177066	0.103145	pacbio	DDX6
ENSG00000169220.18	40.5604	0.502039	0.249668	2.01082	0.044344	0.194265	pacbio	DDX6
ENSG00000198055.11	3.68512	-1.95533	1.12108	-1.74415	0.0811328	0.283265	pacbio	DDX6
ENSG00000131188.12	13.1422	-0.742929	0.483281	-1.53726	0.124229	0.362974	pacbio	DDX6
ENSG00000113758.14	11.982	0.0258564	0.466876	0.0553818	0.955834	0.986363	pacbio	DDX6
ENSG00000196923.14	11.203	0.0417586	0.482133	0.0866121	0.93098	0.977211	pacbio	DDX6
ENSG00000146094.16	6.85507	0.298699	0.613974	0.486502	0.626612	0.83275	pacbio	DDX6
ENSG00000183258.12	47.1375	0.538788	0.22096	2.43839	0.0147528	0.0908154	pacbio	DDX6
ENSG00000146067.17	21.9169	0.598006	0.343339	1.74173	0.0815549	0.284436	pacbio	DDX6
ENSG00000184840.12	418.621	0.543666	0.0958709	5.67081	1.42121e-08	5.94805e-07	pacbio	DDX6
ENSG00000027847.14	18.4764	0.183531	0.373681	0.491144	0.623325	0.830592	pacbio	DDX6
ENSG00000247679.4	14.453	-0.633984	0.45932	-1.38027	0.167505	0.436187	pacbio	DDX6
ENSG00000291283.2	5.76517	0.527083	0.655892	0.803613	0.421621	0.697427	pacbio	DDX6
ENSG00000249849.2	40.7775	-0.0354309	0.34159	-0.103724	0.917389	0.973347	pacbio	DDX6
ENSG00000170074.21	7.50275	0.0231232	0.575267	0.0401957	0.967937	0.990866	pacbio	DDX6
ENSG00000145911.7	3.36561	1.08598	0.89024	1.21987	0.222514	0.505354	pacbio	DDX6
ENSG00000145916.19	38.6338	-0.524284	0.266334	-1.96852	0.0490079	0.207509	pacbio	DDX6
ENSG00000145912.10	22.6991	-0.592015	0.423731	-1.39715	0.162369	0.428388	pacbio	DDX6
ENSG00000289726.1	2.00197	1.58814	1.3368	1.18802	0.234827		pacbio	DDX6
ENSG00000289390.1	1.61627	-0.183857	1.34436	-0.136762	0.891219		pacbio	DDX6
ENSG00000197451.12	505.144	-0.341588	0.0907856	-3.76258	0.000168172	0.00240709	pacbio	DDX6
ENSG00000175309.16	39.1459	-0.160366	0.275816	-0.581423	0.560955	0.794083	pacbio	DDX6
ENSG00000113240.14	28.1993	0.357877	0.292471	1.22364	0.22109	0.504308	pacbio	DDX6
ENSG00000301775.1	3.80789	1.21176	0.781599	1.55036	0.121056	0.356591	pacbio	DDX6
ENSG00000291019.1	0.926159	-2.15318	2.29333	-0.93889	0.347787		pacbio	DDX6
ENSG00000178338.11	17.5624	0.868222	0.462317	1.87798	0.060384	0.236988	pacbio	DDX6
ENSG00000087116.17	5.90807	0.0931414	1.00729	0.0924671	0.926327	0.976048	pacbio	DDX6
ENSG00000176783.15	24.3952	-0.12135	0.338342	-0.358661	0.719848	0.882147	pacbio	DDX6
ENSG00000169045.19	112.292	0.139125	0.153474	0.906504	0.364669	0.649011	pacbio	DDX6
ENSG00000127022.16	73.8639	-0.178556	0.225871	-0.790521	0.429224	0.704429	pacbio	DDX6
ENSG00000161021.13	2.15725	-2.13864	1.52061	-1.40643	0.159595		pacbio	DDX6
ENSG00000161013.17	4.36296	-1.50278	0.945207	-1.58989	0.111859	0.341322	pacbio	DDX6
ENSG00000161011.20	21.537	-0.0591582	0.362845	-0.16304	0.870487	0.951907	pacbio	DDX6
ENSG00000161010.16	2.38313	-1.12505	1.18417	-0.950075	0.342074		pacbio	DDX6
ENSG00000197226.13	15.3393	0.527596	0.425223	1.24075	0.214697	0.497156	pacbio	DDX6
ENSG00000113269.14	29.1454	0.100172	0.28957	0.345935	0.729392	0.887717	pacbio	DDX6
ENSG00000146090.16	3.94596	-1.29042	1.04652	-1.23305	0.217556	0.499953	pacbio	DDX6
ENSG00000050748.18	29.3512	-0.0655113	0.287644	-0.227751	0.81984	0.930718	pacbio	DDX6
ENSG00000248367.3	8.33302	0.259858	0.542971	0.478585	0.632234	0.835763	pacbio	DDX6
ENSG00000289839.2	2.36484	0.81637	1.02201	0.798791	0.424411		pacbio	DDX6
ENSG00000113300.13	37.4559	-0.329829	0.265419	-1.24267	0.213988	0.496877	pacbio	DDX6
ENSG00000131446.17	68.5996	0.863671	0.229041	3.77081	0.00016272	0.00234186	pacbio	DDX6
ENSG00000278970.5	2.06156	-0.764219	1.21156	-0.630772	0.52819		pacbio	DDX6
ENSG00000113303.12	4.99467	-0.261118	0.713337	-0.366051	0.714327	0.879294	pacbio	DDX6
ENSG00000165810.17	41.1751	0.0731084	0.243419	0.30034	0.763918	0.905586	pacbio	DDX6
ENSG00000298425.1	3.59605	0.138524	0.845778	0.163782	0.869902	0.951572	pacbio	DDX6
ENSG00000248473.3	2.06186	0.285665	1.04813	0.272547	0.785202		pacbio	DDX6
ENSG00000146054.18	18.5131	-0.911516	0.410679	-2.21954	0.0264503	0.136397	pacbio	DDX6
ENSG00000286644.1	5.76611	-0.628291	0.705874	-0.89009	0.373417	0.65676	pacbio	DDX6
ENSG00000146063.20	5.97564	-0.714476	0.70501	-1.01343	0.310856	0.599076	pacbio	DDX6
ENSG00000204628.12	4269.93	-0.22035	0.0413597	-5.32766	9.94885e-08	3.57714e-06	pacbio	DDX6
ENSG00000248275.5	46.7042	0.518272	0.239059	2.16797	0.0301609	0.149278	pacbio	DDX6
ENSG00000222533.1	0.718247	-1.78418	2.40804	-0.740924	0.45874		pacbio	DDX6
ENSG00000238035.8	4.61317	-0.524775	0.764098	-0.686791	0.492215	0.750207	pacbio	DDX6
ENSG00000291218.2	2.08889	-2.07881	1.51775	-1.36966	0.170793		pacbio	DDX6
ENSG00000293023.2	4.91133	-1.74263	1.00274	-1.73787	0.082234	0.285378	pacbio	DDX6
ENSG00000112679.15	5.34629	-0.440383	0.715868	-0.615174	0.53844	0.780398	pacbio	DDX6
ENSG00000112685.14	27.9846	-0.0884915	0.301888	-0.293127	0.769425	0.906893	pacbio	DDX6
ENSG00000271727.3	1.39311	-1.30785	1.79558	-0.728376	0.466383		pacbio	DDX6
ENSG00000112699.11	32.5458	-0.142851	0.280292	-0.509652	0.610296	0.823155	pacbio	DDX6
ENSG00000250903.12	69.7648	0.146376	0.195575	0.74844	0.454195	0.723766	pacbio	DDX6
ENSG00000145949.12	1.02978	-0.663566	1.65735	-0.400379	0.688878		pacbio	DDX6
ENSG00000124535.16	8.72422	-0.386041	0.56486	-0.683428	0.494337	0.751731	pacbio	DDX6
ENSG00000021355.13	25.2548	0.413723	0.384272	1.07664	0.28164	0.570917	pacbio	DDX6
ENSG00000230438.10	1.31683	0.398247	1.32767	0.299959	0.764209		pacbio	DDX6
ENSG00000170542.7	33.1759	0.393364	0.308415	1.27544	0.202154	0.484901	pacbio	DDX6
ENSG00000124570.21	213.19	-0.24634	0.125152	-1.96832	0.0490312	0.207509	pacbio	DDX6
ENSG00000124588.22	126.417	-0.584766	0.156891	-3.72721	0.000193614	0.00273385	pacbio	DDX6
ENSG00000271361.1	1.24332	-1.07788	1.63054	-0.661061	0.508573		pacbio	DDX6
ENSG00000288612.1	3.59495	0.13641	0.807087	0.169015	0.865785	0.951048	pacbio	DDX6
ENSG00000299353.1	2.11775	-0.842869	1.23238	-0.683938	0.494014		pacbio	DDX6
ENSG00000137275.16	28.0901	0.223787	0.292987	0.763814	0.444978	0.716817	pacbio	DDX6
ENSG00000137274.14	1.96608	-0.688154	1.23402	-0.557655	0.57708		pacbio	DDX6
ENSG00000309609.1	4.79808	0.30266	0.758852	0.398839	0.690012	0.86461	pacbio	DDX6
ENSG00000230269.8	6.97416	-1.05879	0.724914	-1.46058	0.144131	0.396748	pacbio	DDX6
ENSG00000137285.11	5.2601	1.95981	0.738032	2.65546	0.00792011	0.0567979	pacbio	DDX6
ENSG00000180822.12	163	-0.238431	0.137909	-1.7289	0.0838271	0.287885	pacbio	DDX6
ENSG00000137266.15	8.5917	-0.340118	0.634008	-0.536457	0.591643	0.812796	pacbio	DDX6
ENSG00000228793.4	81.2064	2.06701	0.243074	8.5036	1.83798e-17	3.77073e-15	pacbio	DDX6
ENSG00000230648.2	13.3042	-0.256202	0.445658	-0.574884	0.56537	0.797423	pacbio	DDX6
ENSG00000112739.17	53.0259	0.608679	0.234867	2.59159	0.00955335	0.0656871	pacbio	DDX6
ENSG00000234817.3	14.9508	0.484156	0.45251	1.06993	0.284649	0.573298	pacbio	DDX6
ENSG00000284823.2	12.2143	0.498708	0.563785	0.884571	0.376388	0.660275	pacbio	DDX6
ENSG00000153046.18	50.287	0.0622715	0.220625	0.28225	0.777752	0.912227	pacbio	DDX6
ENSG00000124787.14	9.51772	1.02726	0.502646	2.0437	0.0409836	0.184039	pacbio	DDX6
ENSG00000272142.5	1.94982	0.536561	1.22753	0.437106	0.662034		pacbio	DDX6
ENSG00000214113.11	22.7445	-0.210633	0.340557	-0.618494	0.53625	0.778585	pacbio	DDX6
ENSG00000145982.13	56.6677	0.304259	0.21039	1.44617	0.148129	0.403509	pacbio	DDX6
ENSG00000216863.12	62.4726	0.908254	0.206749	4.39302	1.11787e-05	0.000242158	pacbio	DDX6
ENSG00000112799.9	1.5982	-0.192105	1.45073	-0.132419	0.894653		pacbio	DDX6
ENSG00000124782.21	56.6174	0.350281	0.206067	1.69984	0.0891615	0.298963	pacbio	DDX6
ENSG00000124783.14	10.645	-0.018438	0.561878	-0.0328149	0.973822	0.993683	pacbio	DDX6
ENSG00000124784.9	98.1492	0.200159	0.156372	1.28002	0.200537	0.482238	pacbio	DDX6
ENSG00000303868.1	1.69698	0.983782	1.28501	0.765581	0.443926		pacbio	DDX6
ENSG00000096696.17	1.84705	-0.500776	1.23198	-0.406482	0.684389		pacbio	DDX6
ENSG00000168566.13	61.4612	-0.480348	0.212794	-2.25734	0.0239869	0.126755	pacbio	DDX6
ENSG00000153162.9	11.2112	2.02816	0.530779	3.82111	0.000132852	0.00195504	pacbio	DDX6
ENSG00000259040.5	3.14762	-0.123729	0.880023	-0.140597	0.888188	0.961854	pacbio	DDX6
ENSG00000231056.2	16.2781	3.8199	0.551519	6.92614	4.32464e-12	3.42793e-10	pacbio	DDX6
ENSG00000111846.20	6.458	1.63996	0.605393	2.70892	0.00675025	0.0501275	pacbio	DDX6
ENSG00000111845.5	114.819	-0.0800561	0.162095	-0.493885	0.621388	0.829389	pacbio	DDX6
ENSG00000111843.14	647.396	-0.38365	0.0739471	-5.18817	2.12367e-07	7.07643e-06	pacbio	DDX6
ENSG00000272162.1	2.19465	-0.920406	1.23298	-0.746491	0.455371		pacbio	DDX6
ENSG00000153157.14	17.3536	-0.913654	0.438034	-2.0858	0.0369964	0.171812	pacbio	DDX6
ENSG00000197977.4	1.79948	-1.81648	1.54323	-1.17706	0.239171		pacbio	DDX6
ENSG00000224531.7	2.01387	-2.01812	1.51388	-1.33308	0.182507		pacbio	DDX6
ENSG00000111863.13	5.97335	-0.347513	0.700918	-0.495797	0.620037	0.828749	pacbio	DDX6
ENSG00000310201.1	16.644	2.31964	0.472782	4.90636	9.2784e-07	2.63089e-05	pacbio	DDX6
ENSG00000095951.18	50.1113	-0.192655	0.238619	-0.807374	0.419451	0.69618	pacbio	DDX6
ENSG00000302734.1	1.78093	0.808485	1.47467	0.548246	0.583523		pacbio	DDX6
ENSG00000212802.4	4.00193	-0.732201	0.891702	-0.821128	0.411574	0.690457	pacbio	DDX6
ENSG00000112137.19	1.80538	-1.8171	1.55609	-1.16773	0.242915		pacbio	DDX6
ENSG00000145979.18	103.292	-0.0153795	0.158433	-0.0970725	0.922669	0.974961	pacbio	DDX6
ENSG00000145990.11	8.72823	-0.659198	0.60049	-1.09777	0.272306	0.561741	pacbio	DDX6
ENSG00000124523.17	15.3085	-0.920572	0.446075	-2.06372	0.0390447	0.178629	pacbio	DDX6
ENSG00000225921.7	1082.39	0.457129	0.0549919	8.31266	9.35809e-17	1.60514e-14	pacbio	DDX6
ENSG00000010017.13	22.8063	-0.705527	0.359297	-1.96363	0.0495727	0.208686	pacbio	DDX6
ENSG00000050393.12	3.75029	0.593786	0.911784	0.651235	0.514895	0.76511	pacbio	DDX6
ENSG00000180537.13	7.66585	1.50055	0.535682	2.80119	0.00509145	0.0401748	pacbio	DDX6
ENSG00000112149.11	4.98638	-0.261395	0.719711	-0.363194	0.71646	0.880015	pacbio	DDX6
ENSG00000285639.2	1.70008	0.983984	1.20476	0.816748	0.414073		pacbio	DDX6
ENSG00000234261.7	57.3275	-0.33657	0.220675	-1.52518	0.127214	0.368572	pacbio	DDX6
ENSG00000307299.1	5.52481	-0.541136	0.743615	-0.72771	0.466791	0.731709	pacbio	DDX6
ENSG00000271888.1	5.9729	0.0464855	0.65654	0.0708038	0.943554	0.982883	pacbio	DDX6
ENSG00000008083.14	68.4566	-0.0576647	0.193899	-0.297395	0.766165	0.906113	pacbio	DDX6
ENSG00000047579.20	119.5	-0.00659101	0.149708	-0.0440259	0.964884	0.990819	pacbio	DDX6
ENSG00000299570.1	7.07895	1.49954	0.822713	1.82268	0.0683525	0.256702	pacbio	DDX6
ENSG00000289953.2	3.6106	0.737077	0.787679	0.935758	0.349398	0.636639	pacbio	DDX6
ENSG00000007944.16	60.6776	0.48178	0.226005	2.13173	0.0330293	0.158963	pacbio	DDX6
ENSG00000137198.10	37.736	-0.00983661	0.335263	-0.02934	0.976593	0.994157	pacbio	DDX6
ENSG00000124788.19	10.6809	-0.239384	0.485314	-0.493257	0.621831	0.829769	pacbio	DDX6
ENSG00000137414.7	6.63542	-0.600225	0.652618	-0.919719	0.35772	0.643649	pacbio	DDX6
ENSG00000124789.12	55.7742	-0.511621	0.227486	-2.24903	0.0245107	0.128831	pacbio	DDX6
ENSG00000137177.20	49.934	-0.316833	0.239216	-1.32446	0.185349	0.461101	pacbio	DDX6
ENSG00000165097.16	38.8893	-0.424937	0.272551	-1.55911	0.118971	0.353451	pacbio	DDX6
ENSG00000124795.17	778.301	-0.355805	0.0669354	-5.31564	1.0628e-07	3.78235e-06	pacbio	DDX6
ENSG00000228412.10	2.58814	1.39826	0.95571	1.46305	0.143453		pacbio	DDX6
ENSG00000172197.11	4.52681	-0.488729	0.78229	-0.624742	0.532141	0.776323	pacbio	DDX6
ENSG00000227803.3	1.62706	1.1786	1.23331	0.955642	0.339253		pacbio	DDX6
ENSG00000112242.16	38.3362	-0.803213	0.277488	-2.89458	0.00379665	0.0319071	pacbio	DDX6
ENSG00000145996.11	117.194	-0.132803	0.15141	-0.877107	0.380429	0.664512	pacbio	DDX6
ENSG00000287404.2	1.54527	-0.05899	1.26586	-0.0466009	0.962831		pacbio	DDX6
ENSG00000272168.11	47.9239	0.0649256	0.235463	0.275736	0.782751	0.914564	pacbio	DDX6
ENSG00000233358.3	4.76145	2.03101	0.79353	2.55946	0.0104835	0.0700887	pacbio	DDX6
ENSG00000124532.15	46.4145	-0.355999	0.264514	-1.34586	0.178347	0.45169	pacbio	DDX6
ENSG00000112293.15	1.60229	-0.186036	1.26716	-0.146814	0.883279		pacbio	DDX6
ENSG00000112294.14	9.05953	-0.487167	0.559948	-0.870022	0.384289	0.668005	pacbio	DDX6
ENSG00000111802.14	66.5556	0.41838	0.20104	2.08108	0.0374266	0.173381	pacbio	DDX6
ENSG00000112304.11	14.8267	0.0505775	0.426752	0.118517	0.905658	0.968449	pacbio	DDX6
ENSG00000112308.14	45.7591	-0.0328252	0.234436	-0.140018	0.888646	0.961918	pacbio	DDX6
ENSG00000224164.3	1.01955	-0.665994	1.65971	-0.401272	0.68822		pacbio	DDX6
ENSG00000112312.10	339.297	-0.866004	0.109315	-7.92209	2.3355e-15	3.25818e-13	pacbio	DDX6
ENSG00000112343.11	35.4863	0.68867	0.258428	2.66484	0.00770241	0.0556179	pacbio	DDX6
ENSG00000272462.5	6.54232	-1.29916	0.724297	-1.79368	0.0728643	0.266334	pacbio	DDX6
ENSG00000187837.5	2413.27	-0.273961	0.081062	-3.37964	0.000725796	0.00830158	pacbio	DDX6
ENSG00000180596.9	27.8485	-0.535052	0.358331	-1.49318	0.13539	0.38238	pacbio	DDX6
ENSG00000291336.1	2.58434	0.495261	0.971018	0.510043	0.610021		pacbio	DDX6
ENSG00000146109.5	4.57202	0.452882	0.701943	0.645184	0.518808	0.767221	pacbio	DDX6
ENSG00000181315.11	64.5189	0.892409	0.21214	4.20669	2.59135e-05	0.000487649	pacbio	DDX6
ENSG00000308216.1	4.42961	0.563655	0.71999	0.782865	0.433706	0.707895	pacbio	DDX6
ENSG00000290474.2	16.0591	-1.34602	0.500249	-2.69071	0.00713011	0.052133	pacbio	DDX6
ENSG00000222800.1	1.45509	0.0742077	1.31217	0.0565533	0.954901		pacbio	DDX6
ENSG00000124635.10	376.297	-1.01381	0.103268	-9.81723	9.49135e-23	3.67808e-20	pacbio	DDX6
ENSG00000196787.5	115.81	-0.695561	0.166928	-4.16684	3.08852e-05	0.00056793	pacbio	DDX6
ENSG00000197903.9	1718.66	-0.368774	0.0720671	-5.11709	3.1029e-07	9.77882e-06	pacbio	DDX6
ENSG00000274997.2	45.1727	-0.780745	0.289303	-2.69871	0.00696086	0.0511816	pacbio	DDX6
ENSG00000297504.1	2.11068	-0.841378	1.39821	-0.601752	0.547339		pacbio	DDX6
ENSG00000294330.1	10.1989	-0.107042	0.513021	-0.20865	0.834721	0.937091	pacbio	DDX6
ENSG00000112812.16	22.7104	-0.591214	0.350945	-1.68464	0.0920589	0.304525	pacbio	DDX6
ENSG00000158553.5	2.96474	0.815242	0.875733	0.930926	0.351892	0.638665	pacbio	DDX6
ENSG00000124613.9	9.08602	-0.0141459	0.577174	-0.0245089	0.980447	0.99519	pacbio	DDX6
ENSG00000096654.16	6.01574	0.00892601	0.64174	0.0139091	0.988903	0.996676	pacbio	DDX6
ENSG00000286652.2	8.3401	-0.02631	0.618931	-0.0425087	0.966093	0.990819	pacbio	DDX6
ENSG00000300299.1	5.60821	0.232398	0.651573	0.356672	0.721337	0.88321	pacbio	DDX6
ENSG00000219738.2	1.24312	-1.07732	1.72596	-0.624189	0.532503		pacbio	DDX6
ENSG00000305361.1	0.928808	-2.15653	2.21355	-0.974245	0.329935		pacbio	DDX6
ENSG00000281706.6	7.5452	-0.248475	0.814646	-0.305009	0.760359	0.903228	pacbio	DDX6
ENSG00000302043.1	1.88801	-0.600514	1.20782	-0.497189	0.619056		pacbio	DDX6
ENSG00000185130.6	3.85542	0.5288	0.790299	0.669114	0.503423	0.757156	pacbio	DDX6
ENSG00000196747.5	73.7579	-0.557435	0.206141	-2.70414	0.00684823	0.0505373	pacbio	DDX6
ENSG00000278828.2	132.195	0.258094	0.143805	1.79475	0.0726933	0.266289	pacbio	DDX6
ENSG00000296368.1	6.95359	0.265853	0.600903	0.442422	0.658184	0.848623	pacbio	DDX6
ENSG00000273542.3	57.5681	-0.739857	0.235655	-3.13959	0.00169187	0.016544	pacbio	DDX6
ENSG00000275221.3	35.5765	-0.83024	0.293324	-2.83046	0.00464814	0.0375259	pacbio	DDX6
ENSG00000233822.6	123.448	-0.20303	0.147992	-1.3719	0.170095	0.439122	pacbio	DDX6
ENSG00000276903.2	17.2313	-1.03282	0.433376	-2.38321	0.0171626	0.101453	pacbio	DDX6
ENSG00000184357.5	60.8337	-1.15006	0.289529	-3.97217	7.12218e-05	0.00116074	pacbio	DDX6
ENSG00000305770.1	1.45881	-1.40107	1.57991	-0.886802	0.375186		pacbio	DDX6
ENSG00000305786.1	4.5585	-1.59757	0.95023	-1.68125	0.0927151	0.30612	pacbio	DDX6
ENSG00000168126.3	2.83509	-1.45577	1.13747	-1.27983	0.200604	0.482247	pacbio	DDX6
ENSG00000124657.1	4.81327	-1.12121	0.826137	-1.35717	0.174727	0.445786	pacbio	DDX6
ENSG00000269293.6	10.1468	0.540765	0.520425	1.03908	0.298766	0.587701	pacbio	DDX6
ENSG00000198315.11	23.7038	0.615581	0.319083	1.92922	0.0537036	0.220526	pacbio	DDX6
ENSG00000226314.9	8.41342	0.748198	0.538216	1.39014	0.164485	0.43133	pacbio	DDX6
ENSG00000300257.1	10.2725	1.47558	0.500346	2.94911	0.00318689	0.0280203	pacbio	DDX6
ENSG00000137185.13	51.887	0.876503	0.21017	4.17045	3.04002e-05	0.000560983	pacbio	DDX6
ENSG00000187626.9	16.195	0.903709	0.372329	2.42718	0.0152167	0.0926733	pacbio	DDX6
ENSG00000137338.6	36.9911	0.72404	0.256225	2.8258	0.00471623	0.0379292	pacbio	DDX6
ENSG00000294464.1	1.16098	-0.953699	1.62172	-0.588077	0.55648		pacbio	DDX6
ENSG00000235109.8	1.73002	-1.74376	1.54202	-1.13083	0.258128		pacbio	DDX6
ENSG00000158691.16	17.607	0.0917562	0.375388	0.24443	0.806898	0.926918	pacbio	DDX6
ENSG00000310015.1	2.11694	0.174688	1.05856	0.165024	0.868925		pacbio	DDX6
ENSG00000287804.4	53.4713	-0.529403	0.227355	-2.32853	0.0198839	0.111373	pacbio	DDX6
ENSG00000286819.2	6.81032	0.652845	0.592238	1.10234	0.270316	0.559398	pacbio	DDX6
ENSG00000232040.4	16.8369	-0.690825	0.48157	-1.43453	0.151422	0.408542	pacbio	DDX6
ENSG00000235570.2	3.08529	-0.0578332	0.919725	-0.062881	0.949861	0.984627	pacbio	DDX6
ENSG00000307816.1	2.78053	0.228162	1.0763	0.211988	0.832117	0.935878	pacbio	DDX6
ENSG00000204713.11	5.42153	-0.887877	0.781781	-1.13571	0.256078	0.54493	pacbio	DDX6
ENSG00000308762.1	2.83015	1.97867	1.24961	1.58343	0.113322	0.343779	pacbio	DDX6
ENSG00000204681.11	0.715666	-1.78009	2.78124	-0.640036	0.522149		pacbio	DDX6
ENSG00000293508.2	0.785763	-1.91538	2.18737	-0.875656	0.381217		pacbio	DDX6
ENSG00000204619.8	1.08965	-0.816287	1.65762	-0.492445	0.622405		pacbio	DDX6
ENSG00000231074.12	4.56613	0.452744	0.701628	0.645277	0.518748	0.767221	pacbio	DDX6
ENSG00000204592.9	30.471	0.928398	0.295848	3.13809	0.00170051	0.0165921	pacbio	DDX6
ENSG00000204590.13	16.7395	-0.829077	0.44187	-1.87629	0.0606152	0.237534	pacbio	DDX6
ENSG00000290047.2	1.58879	-1.58512	1.64299	-0.96478	0.334655		pacbio	DDX6
ENSG00000204574.14	78.1581	0.465772	0.176021	2.64611	0.00814227	0.0581122	pacbio	DDX6
ENSG00000204569.10	24.1618	1.06507	0.378655	2.81277	0.00491171	0.0390808	pacbio	DDX6
ENSG00000204568.12	7.85747	-0.110072	0.57131	-0.192666	0.84722	0.942828	pacbio	DDX6
ENSG00000204564.12	10.1897	0.330691	0.495211	0.667779	0.504275	0.757156	pacbio	DDX6
ENSG00000204560.10	8.23793	0.285031	0.546577	0.521484	0.60203	0.81962	pacbio	DDX6
ENSG00000146112.12	18.4231	0.310342	0.359766	0.862624	0.388344	0.670848	pacbio	DDX6
ENSG00000137404.15	4.17946	-2.18597	1.10648	-1.9756	0.0482004	0.205426	pacbio	DDX6
ENSG00000137337.16	2.53975	-0.342576	1.12949	-0.303302	0.76166		pacbio	DDX6
ENSG00000196230.14	17.7898	-0.315408	0.390953	-0.806767	0.419801	0.696646	pacbio	DDX6
ENSG00000137312.15	5.57271	0.229139	0.727048	0.315163	0.752638	0.900292	pacbio	DDX6
ENSG00000204580.14	2.87718	0.155121	0.909415	0.170572	0.86456	0.951048	pacbio	DDX6
ENSG00000261272.1	1.96721	1.82318	1.1735	1.55363	0.120273		pacbio	DDX6
ENSG00000204469.13	7.68179	0.246915	0.553564	0.446046	0.655564	0.847378	pacbio	DDX6
ENSG00000204463.14	6.21649	-0.436016	0.649813	-0.670988	0.502228	0.756742	pacbio	DDX6
ENSG00000204438.11	1.22707	-1.07876	1.62362	-0.664418	0.506423		pacbio	DDX6
ENSG00000213722.10	2.6504	-0.402399	1.03389	-0.389207	0.697123		pacbio	DDX6
ENSG00000213719.8	235.277	0.285239	0.11462	2.48857	0.0128258	0.0815786	pacbio	DDX6
ENSG00000204394.13	10.3321	-0.353263	0.500799	-0.705399	0.480562	0.742816	pacbio	DDX6
ENSG00000204392.11	4.34963	0.126185	0.834058	0.15129	0.879747	0.955846	pacbio	DDX6
ENSG00000204389.11	7.79734	-0.96372	0.675768	-1.42611	0.153836	0.412609	pacbio	DDX6
ENSG00000204387.15	63.8659	-0.0541457	0.238731	-0.226806	0.820574	0.930999	pacbio	DDX6
ENSG00000204386.13	77.987	0.303457	0.180632	1.67998	0.0929616	0.306626	pacbio	DDX6
ENSG00000204385.13	10.4968	0.0178291	0.484809	0.0367756	0.970664	0.991996	pacbio	DDX6
ENSG00000204371.12	2.33035	-0.104545	1.03643	-0.100871	0.919653		pacbio	DDX6
ENSG00000204356.14	48.6622	0.342116	0.227467	1.50402	0.132575	0.377193	pacbio	DDX6
ENSG00000204351.13	1.38784	0.228677	1.32892	0.172078	0.863376		pacbio	DDX6
ENSG00000204344.16	3.47817	-1.84571	1.12625	-1.63881	0.101252	0.322103	pacbio	DDX6
ENSG00000213676.13	9.12143	-0.0129511	0.517951	-0.0250044	0.980051	0.994981	pacbio	DDX6
ENSG00000204315.4	13.1787	-0.932252	0.51092	-1.82466	0.068053	0.255853	pacbio	DDX6
ENSG00000204308.8	56.9428	-0.283088	0.216097	-1.31	0.190195	0.468018	pacbio	DDX6
ENSG00000240065.9	7.34435	0.0783297	0.571413	0.137081	0.890967	0.962501	pacbio	DDX6
ENSG00000204256.15	8.22801	0.579938	0.533674	1.08669	0.277174	0.566421	pacbio	DDX6
ENSG00000112473.19	44.6455	0.140972	0.232251	0.606979	0.543865	0.782713	pacbio	DDX6
ENSG00000204228.4	4.52283	-0.990453	0.837423	-1.18274	0.236912	0.52157	pacbio	DDX6
ENSG00000204227.5	3.26623	-0.92306	0.96602	-0.955529	0.33931	0.626563	pacbio	DDX6
ENSG00000223501.9	1.62998	1.17463	1.23522	0.950945	0.341632		pacbio	DDX6
ENSG00000231500.7	1631.24	-0.262401	0.0602105	-4.35807	1.31216e-05	0.000275686	pacbio	DDX6
ENSG00000204220.12	124.202	0.304393	0.148122	2.05502	0.0398772	0.180856	pacbio	DDX6
ENSG00000231925.14	2.67468	-1.35519	1.1443	-1.18429	0.236297		pacbio	DDX6
ENSG00000204209.13	9.14504	-0.0384474	0.523239	-0.0734797	0.941424	0.982164	pacbio	DDX6
ENSG00000237649.8	4.21078	-4.33743	2.02598	-2.14091	0.0322813	0.156318	pacbio	DDX6
ENSG00000112511.18	5.78277	0.530166	0.677618	0.782396	0.433982	0.707944	pacbio	DDX6
ENSG00000112514.18	536.853	-0.0555673	0.0804709	-0.690527	0.489863	0.748664	pacbio	DDX6
ENSG00000213588.6	2.04788	0.283936	1.11743	0.254097	0.79942		pacbio	DDX6
ENSG00000293518.2	1.23219	-1.07897	1.62331	-0.664671	0.506261		pacbio	DDX6
ENSG00000096433.11	5.7124	-0.597312	0.702016	-0.850852	0.394852	0.677379	pacbio	DDX6
ENSG00000137288.10	298.486	-0.385726	0.0996776	-3.86973	0.000108955	0.00166911	pacbio	DDX6
ENSG00000161904.13	23.1474	0.916056	0.312227	2.93394	0.00334685	0.0289167	pacbio	DDX6
ENSG00000288879.3	1.43894	-1.39799	1.73628	-0.805168	0.420723		pacbio	DDX6
ENSG00000137309.21	238.166	-0.781567	0.11929	-6.55182	5.68401e-11	3.88704e-09	pacbio	DDX6
ENSG00000186577.14	3.8772	-0.641474	0.867581	-0.739382	0.459675	0.726391	pacbio	DDX6
ENSG00000225339.5	14.5584	0.12611	0.438028	0.287904	0.77342	0.909145	pacbio	DDX6
ENSG00000270800.4	2.44166	-2.35212	1.49723	-1.57098	0.116188		pacbio	DDX6
ENSG00000124507.11	3.15898	0.55005	0.984888	0.55849	0.57651	0.804163	pacbio	DDX6
ENSG00000196821.10	39.6873	-0.0940831	0.293063	-0.321033	0.748185	0.897566	pacbio	DDX6
ENSG00000272288.9	8.64313	-0.616851	0.575932	-1.07105	0.284148	0.57295	pacbio	DDX6
ENSG00000300321.1	2.47832	-0.265832	1.16115	-0.228939	0.818916		pacbio	DDX6
ENSG00000124562.10	1156.55	-0.0201787	0.0666237	-0.302875	0.761985	0.904338	pacbio	DDX6
ENSG00000065060.18	16.7721	-0.288204	0.396584	-0.726716	0.4674	0.731987	pacbio	DDX6
ENSG00000064995.19	178.865	0.19687	0.123265	1.59712	0.110239	0.339046	pacbio	DDX6
ENSG00000064999.16	42.7963	0.266718	0.237817	1.12152	0.262065	0.551915	pacbio	DDX6
ENSG00000065029.15	10.6463	-0.860788	0.556155	-1.54775	0.121683	0.357823	pacbio	DDX6
ENSG00000023892.12	19.9402	0.730257	0.339937	2.14821	0.031697	0.154379	pacbio	DDX6
ENSG00000112033.14	30.7913	-0.489922	0.304407	-1.60943	0.107522	0.334125	pacbio	DDX6
ENSG00000112039.6	11.4296	-0.0126142	0.489053	-0.0257931	0.979422	0.994632	pacbio	DDX6
ENSG00000198755.11	3135.94	-0.0444137	0.0409091	-1.08567	0.277626	0.567122	pacbio	DDX6
ENSG00000007866.22	6.69855	0.365083	0.599686	0.608791	0.542663	0.78197	pacbio	DDX6
ENSG00000228559.3	1.44463	-1.39916	1.62846	-0.859191	0.390235		pacbio	DDX6
ENSG00000096060.15	28.9325	-0.491181	0.35025	-1.40237	0.160804	0.425087	pacbio	DDX6
ENSG00000096063.16	324.554	-0.352919	0.116143	-3.03865	0.00237638	0.0220818	pacbio	DDX6
ENSG00000304790.1	0.857805	-2.04161	2.14749	-0.9507	0.341757		pacbio	DDX6
ENSG00000112053.14	2.06263	0.285087	1.15108	0.247669	0.80439		pacbio	DDX6
ENSG00000112062.13	49.6606	-0.168652	0.229431	-0.735085	0.462288	0.728232	pacbio	DDX6
ENSG00000246982.8	1.72898	-1.74311	1.55427	-1.12149	0.262078		pacbio	DDX6
ENSG00000096070.19	8.54579	-0.864782	0.607374	-1.4238	0.154503	0.413444	pacbio	DDX6
ENSG00000010030.14	29.0904	1.60068	0.29505	5.42513	5.79117e-08	2.1796e-06	pacbio	DDX6
ENSG00000179165.12	1.54915	-0.0564053	1.28034	-0.0440549	0.964861		pacbio	DDX6
ENSG00000112078.14	177.772	0.126044	0.122419	1.02962	0.30319	0.591388	pacbio	DDX6
ENSG00000112079.10	41.7383	-0.64782	0.271614	-2.38508	0.0170755	0.101053	pacbio	DDX6
ENSG00000112081.18	484.607	-0.0323177	0.0874634	-0.3695	0.711755	0.877283	pacbio	DDX6
ENSG00000124762.15	88.1615	0.777024	0.211468	3.67442	0.000238388	0.00323929	pacbio	DDX6
ENSG00000124772.12	2.8745	0.91289	0.896438	1.01835	0.30851	0.597215	pacbio	DDX6
ENSG00000137168.8	10.3794	-0.800458	0.560141	-1.42903	0.152996	0.410881	pacbio	DDX6
ENSG00000198663.17	118.378	0.0570127	0.146564	0.388994	0.697281	0.868049	pacbio	DDX6
ENSG00000164530.15	1.84068	0.664673	1.1933	0.557004	0.577525		pacbio	DDX6
ENSG00000137409.21	317.252	0.269234	0.0927965	2.90133	0.00371579	0.031455	pacbio	DDX6
ENSG00000296499.1	3.54133	-1.10306	1.01063	-1.09146	0.275072	0.56449	pacbio	DDX6
ENSG00000137193.14	172.667	-0.559926	0.129878	-4.31115	1.62404e-05	0.000326776	pacbio	DDX6
ENSG00000065491.8	10.2386	-0.127747	0.524896	-0.243375	0.807715	0.92709	pacbio	DDX6
ENSG00000112130.17	92.444	0.197878	0.167312	1.18269	0.236932	0.52157	pacbio	DDX6
ENSG00000304688.1	1.74165	-0.410887	1.24923	-0.328912	0.742222		pacbio	DDX6
ENSG00000137200.13	15.8051	-0.842231	0.433676	-1.94207	0.0521281	0.216865	pacbio	DDX6
ENSG00000198937.9	98.7817	0.324888	0.247655	1.31186	0.189568	0.467289	pacbio	DDX6
ENSG00000112139.17	2.15065	1.23128	1.03888	1.18519	0.235942		pacbio	DDX6
ENSG00000225945.2	3.12484	-0.130138	1.00874	-0.129011	0.897349	0.965013	pacbio	DDX6
ENSG00000156639.12	169.608	0.215337	0.129134	1.66755	0.0954058	0.311129	pacbio	DDX6
ENSG00000183826.19	40.5039	1.26226	0.301873	4.18141	2.8971e-05	0.000538407	pacbio	DDX6
ENSG00000124721.18	22.897	-0.0320856	0.328077	-0.0977988	0.922092	0.974946	pacbio	DDX6
ENSG00000112164.6	3.08258	-0.0600033	0.956814	-0.0627115	0.949996	0.984627	pacbio	DDX6
ENSG00000112167.11	18.4793	-0.547711	0.425929	-1.28592	0.198471	0.480029	pacbio	DDX6
ENSG00000164626.9	7.50003	0.0217056	0.648805	0.0334547	0.973312	0.993547	pacbio	DDX6
ENSG00000124615.21	7.89981	-0.135714	0.564611	-0.240367	0.810046	0.927256	pacbio	DDX6
ENSG00000293066.2	87.5071	0.224322	0.172708	1.29886	0.193993	0.474163	pacbio	DDX6
ENSG00000124596.17	89.4624	0.0151451	0.173863	0.0871096	0.930584	0.977054	pacbio	DDX6
ENSG00000112195.9	4.66359	-0.562799	0.773429	-0.727667	0.466817	0.731709	pacbio	DDX6
ENSG00000234753.8	21.88	-0.920276	0.376607	-2.4436	0.0145417	0.0899232	pacbio	DDX6
ENSG00000137166.18	5.53795	-0.539851	0.735209	-0.734283	0.462776	0.728782	pacbio	DDX6
ENSG00000112561.19	2.34363	-0.102903	1.04438	-0.098531	0.921511		pacbio	DDX6
ENSG00000137218.10	3.35072	1.07918	0.930664	1.15958	0.246221	0.533708	pacbio	DDX6
ENSG00000112578.11	65.5652	0.678716	0.195244	3.47624	0.000508491	0.00608735	pacbio	DDX6
ENSG00000112576.13	269.034	-0.405169	0.129022	-3.1403	0.00168774	0.0165248	pacbio	DDX6
ENSG00000137413.17	33.6536	-0.702033	0.294756	-2.38174	0.017231	0.101628	pacbio	DDX6
ENSG00000188112.10	7.21923	0.434725	0.608709	0.714176	0.475119	0.738219	pacbio	DDX6
ENSG00000112599.9	4.87984	-0.668278	0.822176	-0.812816	0.416324	0.694625	pacbio	DDX6
ENSG00000048544.7	486.471	0.108039	0.0810645	1.33275	0.182613	0.457048	pacbio	DDX6
ENSG00000124496.13	5.75134	0.914171	0.631419	1.4478	0.147672	0.402578	pacbio	DDX6
ENSG00000024048.11	47.3833	-0.256672	0.271054	-0.946942	0.343668	0.63051	pacbio	DDX6
ENSG00000124659.7	78.3904	0.209014	0.204524	1.02195	0.306803	0.595533	pacbio	DDX6
ENSG00000112624.14	17.5008	-0.395011	0.412228	-0.958233	0.337945	0.625052	pacbio	DDX6
ENSG00000146223.16	394.628	0.0928828	0.0865277	1.07345	0.283071	0.572213	pacbio	DDX6
ENSG00000287825.4	14.0132	-0.562699	0.441304	-1.27508	0.20228	0.485092	pacbio	DDX6
ENSG00000137161.18	8.78567	0.346725	0.58088	0.596896	0.550577	0.787302	pacbio	DDX6
ENSG00000181524.6	1.45523	0.073187	1.35217	0.0541258	0.956835		pacbio	DDX6
ENSG00000124587.14	30.2971	-0.370753	0.29588	-1.25305	0.210188	0.493084	pacbio	DDX6
ENSG00000112640.16	13.4794	-0.299489	0.436042	-0.686836	0.492186	0.750207	pacbio	DDX6
ENSG00000124733.5	3.70912	-1.18497	0.950867	-1.2462	0.21269	0.495568	pacbio	DDX6
ENSG00000124702.19	15.8259	-0.283903	0.420566	-0.67505	0.499644	0.755541	pacbio	DDX6
ENSG00000124541.7	263.788	0.188787	0.103127	1.83062	0.0671572	0.253304	pacbio	DDX6
ENSG00000044090.13	1.03159	-0.665955	1.7156	-0.388175	0.697886		pacbio	DDX6
ENSG00000137171.15	4.29768	1.22784	0.819955	1.49745	0.134277	0.380641	pacbio	DDX6
ENSG00000112658.8	7.42732	0.336014	0.554632	0.605832	0.544626	0.783396	pacbio	DDX6
ENSG00000112659.14	5.27842	0.451824	0.708464	0.637752	0.523635	0.771484	pacbio	DDX6
ENSG00000112667.13	328.229	-0.373887	0.0951548	-3.92925	8.52103e-05	0.00135084	pacbio	DDX6
ENSG00000171467.16	20.1682	0.248053	0.345304	0.718362	0.472534	0.735842	pacbio	DDX6
ENSG00000124574.16	6.20243	0.999676	0.607701	1.64501	0.0999671	0.319181	pacbio	DDX6
ENSG00000137221.14	17.312	-0.239925	0.396812	-0.604632	0.545423	0.784219	pacbio	DDX6
ENSG00000171453.20	8.34329	0.5158	0.536571	0.96129	0.336407	0.62375	pacbio	DDX6
ENSG00000124571.18	12.5105	-0.109304	0.477935	-0.228701	0.819101	0.930365	pacbio	DDX6
ENSG00000170734.12	14.0749	-0.732345	0.505395	-1.44905	0.147323	0.40215	pacbio	DDX6
ENSG00000172432.19	11.2764	0.401071	0.459112	0.873578	0.382348	0.666363	pacbio	DDX6
ENSG00000124688.14	216.552	0.605613	0.106242	5.70031	1.19593e-08	5.066e-07	pacbio	DDX6
ENSG00000172426.16	2.05351	0.277872	1.17893	0.235698	0.813667		pacbio	DDX6
ENSG00000096080.12	2.74604	0.319378	0.976815	0.326959	0.743699		pacbio	DDX6
ENSG00000112715.26	28.0687	0.385459	0.300418	1.28308	0.199466	0.480797	pacbio	DDX6
ENSG00000283573.2	1.30416	-1.19499	1.58274	-0.755014	0.450241		pacbio	DDX6
ENSG00000237686.9	3.45821	0.894724	0.881997	1.01443	0.310378	0.598789	pacbio	DDX6
ENSG00000287562.1	5.3272	0.816615	0.686388	1.18973	0.234154	0.519383	pacbio	DDX6
ENSG00000180992.7	22.2462	-0.0439738	0.371176	-0.118472	0.905694	0.968449	pacbio	DDX6
ENSG00000137216.19	15.7277	-0.686516	0.460339	-1.49133	0.135876	0.383254	pacbio	DDX6
ENSG00000112759.19	113.303	-0.848225	0.170275	-4.98149	6.30961e-07	1.87018e-05	pacbio	DDX6
ENSG00000096384.20	8118.19	-0.174839	0.0457983	-3.81758	0.000134769	0.00198022	pacbio	DDX6
ENSG00000157593.20	4.08555	-0.232014	0.831444	-0.279049	0.780207	0.913428	pacbio	DDX6
ENSG00000146232.17	15.1257	0.741728	0.394559	1.87989	0.0601228	0.236313	pacbio	DDX6
ENSG00000096401.8	81.4528	0.159185	0.191761	0.830122	0.40647	0.687033	pacbio	DDX6
ENSG00000196284.18	31.5209	-0.0578973	0.336005	-0.172311	0.863193	0.950493	pacbio	DDX6
ENSG00000172348.16	4.69469	3.0601	0.864427	3.54003	0.000400078	0.00495973	pacbio	DDX6
ENSG00000146072.6	5.80179	0.482015	0.657674	0.732908	0.463614	0.729437	pacbio	DDX6
ENSG00000270761.3	7.60118	-1.59751	0.744275	-2.1464	0.0318409	0.15481	pacbio	DDX6
ENSG00000198087.7	134.38	0.114065	0.144358	0.790152	0.429439	0.704429	pacbio	DDX6
ENSG00000153294.12	1.70235	0.989462	1.28348	0.77092	0.440754		pacbio	DDX6
ENSG00000146085.8	31.7929	0.400103	0.270291	1.48027	0.138802	0.38676	pacbio	DDX6
ENSG00000031691.7	69.0673	-0.396039	0.197256	-2.00774	0.0446707	0.195315	pacbio	DDX6
ENSG00000112077.18	492.842	-0.565477	0.098547	-5.73815	9.57173e-09	4.13839e-07	pacbio	DDX6
ENSG00000233470.2	13.2395	0.584091	0.413249	1.41341	0.157536	0.418987	pacbio	DDX6
ENSG00000112118.20	126.78	-0.774552	0.154759	-5.00489	5.58954e-07	1.67644e-05	pacbio	DDX6
ENSG00000096093.16	4.72654	0.351038	0.693421	0.506241	0.612688	0.824084	pacbio	DDX6
ENSG00000225791.8	12.1508	-0.555916	0.484765	-1.14677	0.251475	0.539818	pacbio	DDX6
ENSG00000170899.11	2.16366	1.23284	1.00386	1.22809	0.219412		pacbio	DDX6
ENSG00000112144.16	2.94862	0.811142	0.919713	0.881952	0.377803	0.661693	pacbio	DDX6
ENSG00000112146.17	29.0677	-0.494377	0.309356	-1.59808	0.110024	0.338485	pacbio	DDX6
ENSG00000296274.1	1.92166	0.530957	1.1902	0.446108	0.655519		pacbio	DDX6
ENSG00000012660.14	115.675	-0.0925107	0.157641	-0.586846	0.557307	0.79141	pacbio	DDX6
ENSG00000001084.13	2.11604	0.175155	1.0663	0.164264	0.869524		pacbio	DDX6
ENSG00000124749.18	40.4076	0.242985	0.273498	0.888435	0.374307	0.658103	pacbio	DDX6
ENSG00000151914.22	49.9497	-0.184931	0.241815	-0.764762	0.444413	0.716581	pacbio	DDX6
ENSG00000151917.18	9.08149	-1.28356	0.716154	-1.79229	0.0730862	0.266725	pacbio	DDX6
ENSG00000168116.15	332.322	0.627136	0.105263	5.95779	2.55676e-09	1.27388e-07	pacbio	DDX6
ENSG00000112200.17	41.2764	0.170646	0.253982	0.671881	0.501659	0.756742	pacbio	DDX6
ENSG00000112208.11	13.7627	-0.852824	0.464877	-1.83451	0.0665777	0.25202	pacbio	DDX6
ENSG00000112210.12	13.6025	4.89217e-05	0.466312	0.000104912	0.999916	0.999955	pacbio	DDX6
ENSG00000146143.19	92.258	-0.578977	0.183376	-3.15732	0.00159228	0.0158064	pacbio	DDX6
ENSG00000290555.2	4.02153	1.59196	0.788649	2.01859	0.0435297	0.192417	pacbio	DDX6
ENSG00000118482.12	235.752	0.384666	0.127553	3.01573	0.00256361	0.0236118	pacbio	DDX6
ENSG00000188107.15	4.64646	0.400306	0.737117	0.54307	0.587082	0.809626	pacbio	DDX6
ENSG00000286680.2	7.29874	-0.213417	0.600636	-0.355319	0.72235	0.883753	pacbio	DDX6
ENSG00000285838.3	13.4858	0.506412	0.423663	1.19532	0.231963	0.516833	pacbio	DDX6
ENSG00000288088.2	2.72164	0.309856	0.968697	0.319869	0.749067		pacbio	DDX6
ENSG00000230910.7	2.15784	1.23298	1.04351	1.18156	0.237379		pacbio	DDX6
ENSG00000135298.15	11.0872	0.630073	0.617616	1.02017	0.307648	0.59659	pacbio	DDX6
ENSG00000168216.13	88.7696	0.00694178	0.169886	0.0408615	0.967406	0.990866	pacbio	DDX6
ENSG00000237643.4	5.50074	-0.504854	0.70339	-0.717744	0.472915	0.736022	pacbio	DDX6
ENSG00000082269.17	18.5265	-0.664399	0.388728	-1.70916	0.0874212	0.295537	pacbio	DDX6
ENSG00000154079.6	9.79446	-0.668566	0.545832	-1.22486	0.220629	0.504133	pacbio	DDX6
ENSG00000112305.15	149.837	0.363027	0.134836	2.69236	0.00709484	0.0519477	pacbio	DDX6
ENSG00000079841.20	3.19523	1.28251	1.05207	1.21903	0.222832	0.505424	pacbio	DDX6
ENSG00000295177.1	2.44232	0.704156	1.07803	0.653186	0.513636		pacbio	DDX6
ENSG00000295155.1	4.55048	-0.0153427	0.74303	-0.0206489	0.983526	0.995472	pacbio	DDX6
ENSG00000185760.18	38.873	-1.08727	0.32784	-3.31647	0.000911628	0.0100404	pacbio	DDX6
ENSG00000135314.14	4.18903	0.231143	0.754659	0.306289	0.759385	0.902773	pacbio	DDX6
ENSG00000135297.17	16.5891	-0.395979	0.409148	-0.967814	0.333138	0.620035	pacbio	DDX6
ENSG00000156508.20	16318.9	-0.408083	0.0547259	-7.45686	8.861e-14	9.86305e-12	pacbio	DDX6
ENSG00000119899.13	17.6831	-0.173134	0.382731	-0.452365	0.651006	0.845571	pacbio	DDX6
ENSG00000156535.15	6.96838	0.534991	0.605166	0.88404	0.376675	0.660601	pacbio	DDX6
ENSG00000112695.13	1609.1	0.0553168	0.0509709	1.08526	0.277805	0.567193	pacbio	DDX6
ENSG00000112697.17	3.4681	0.264709	0.863321	0.306617	0.759135	0.902773	pacbio	DDX6
ENSG00000225793.6	4.36152	-0.921566	0.843451	-1.09261	0.274563	0.564141	pacbio	DDX6
ENSG00000297132.1	2.76791	0.223182	1.02191	0.218397	0.82712	0.933019	pacbio	DDX6
ENSG00000112701.18	146.964	-0.0721094	0.165845	-0.4348	0.663707	0.850692	pacbio	DDX6
ENSG00000196586.17	40.7127	0.278187	0.257101	1.08201	0.279246	0.568298	pacbio	DDX6
ENSG00000146243.14	10.4475	-1.30027	0.585727	-2.21993	0.0264236	0.136397	pacbio	DDX6
ENSG00000146247.15	59.2457	0.240591	0.209225	1.14992	0.250178	0.538778	pacbio	DDX6
ENSG00000286340.4	3.08383	-0.767398	1.01235	-0.758033	0.448431	0.719491	pacbio	DDX6
ENSG00000118418.16	1.55012	-0.0573279	1.28081	-0.044759	0.964299		pacbio	DDX6
ENSG00000286042.2	1.68321	-0.305592	1.39488	-0.219081	0.826587		pacbio	DDX6
ENSG00000198478.9	49.9057	0.257959	0.236029	1.09291	0.274433	0.564141	pacbio	DDX6
ENSG00000112742.10	58.5523	-0.74405	0.223951	-3.32238	0.00089252	0.0098715	pacbio	DDX6
ENSG00000083123.15	19.8975	0.874494	0.360232	2.42758	0.0151997	0.0926237	pacbio	DDX6
ENSG00000112773.16	5.38065	-0.032964	0.779184	-0.0423059	0.966255	0.990819	pacbio	DDX6
ENSG00000226453.5	11.7952	1.03864	0.444164	2.33841	0.0193661	0.109233	pacbio	DDX6
ENSG00000005700.15	34.7308	0.442377	0.25977	1.70296	0.0885761	0.297806	pacbio	DDX6
ENSG00000146242.9	1.38817	0.224938	1.62612	0.138329	0.889981		pacbio	DDX6
ENSG00000308753.1	2.8724	0.154426	0.925722	0.166817	0.867514	0.951048	pacbio	DDX6
ENSG00000295338.1	1.08466	-0.816124	1.74188	-0.46853	0.639406		pacbio	DDX6
ENSG00000298976.1	1.01469	-0.666245	1.71807	-0.387786	0.698174		pacbio	DDX6
ENSG00000118420.17	32.5181	-0.547496	0.310381	-1.76395	0.0777405	0.277549	pacbio	DDX6
ENSG00000083097.15	15.3043	0.833452	0.39364	2.11729	0.0342349	0.162966	pacbio	DDX6
ENSG00000013375.17	37.1807	0.693182	0.283275	2.44703	0.0144039	0.0894407	pacbio	DDX6
ENSG00000065833.9	57.0309	-0.0175026	0.209231	-0.0836519	0.933333	0.978402	pacbio	DDX6
ENSG00000065615.14	45.4102	0.220972	0.265584	0.832021	0.405397	0.686258	pacbio	DDX6
ENSG00000135324.6	42.8405	0.311281	0.27182	1.14518	0.252136	0.540169	pacbio	DDX6
ENSG00000135315.12	52.7751	0.593417	0.228196	2.60046	0.00930977	0.0644233	pacbio	DDX6
ENSG00000231776.6	2.71169	2.40549	1.06927	2.24965	0.0244713		pacbio	DDX6
ENSG00000112837.17	6.23923	-1.21464	0.963833	-1.26022	0.207591	0.490742	pacbio	DDX6
ENSG00000307486.1	2.83275	-1.45753	1.16437	-1.25177	0.210653	0.493155	pacbio	DDX6
ENSG00000135318.12	1.61884	1.17623	1.43575	0.819241	0.412649		pacbio	DDX6
ENSG00000271793.2	3.62923	-1.14385	0.950949	-1.20285	0.229034	0.512913	pacbio	DDX6
ENSG00000135346.9	145.595	5.63692	0.740628	7.611	2.71987e-14	3.30907e-12	pacbio	DDX6
ENSG00000188994.14	93.424	0.263805	0.168729	1.56349	0.117937	0.351732	pacbio	DDX6
ENSG00000164411.12	3.63411	0.740777	0.812006	0.912281	0.361621	0.646555	pacbio	DDX6
ENSG00000111850.11	14.3006	-0.292038	0.437451	-0.66759	0.504395	0.757156	pacbio	DDX6
ENSG00000146282.19	103.697	-0.0883617	0.1791	-0.493364	0.621755	0.829769	pacbio	DDX6
ENSG00000135336.17	158.267	-0.391621	0.147893	-2.64801	0.00809676	0.0579059	pacbio	DDX6
ENSG00000135334.9	39.6003	0.70996	0.243405	2.91678	0.00353663	0.0302318	pacbio	DDX6
ENSG00000234426.4	69.7191	0.205821	0.207081	0.993917	0.320263	0.607534	pacbio	DDX6
ENSG00000111880.16	64.8938	-0.097387	0.205937	-0.472897	0.636287	0.838261	pacbio	DDX6
ENSG00000146278.11	216.32	1.54017	0.125186	12.303	8.72429e-35	7.60685e-32	pacbio	DDX6
ENSG00000198833.7	87.5115	0.0862725	0.210435	0.409973	0.681826	0.860237	pacbio	DDX6
ENSG00000025039.15	5.671	0.190972	0.649544	0.29401	0.76875	0.906893	pacbio	DDX6
ENSG00000083099.11	107.466	0.401096	0.159481	2.515	0.0119032	0.0769257	pacbio	DDX6
ENSG00000228124.2	2.16956	1.23358	1.04462	1.18088	0.23765		pacbio	DDX6
ENSG00000112159.13	30.3073	-0.0133465	0.321452	-0.0415194	0.966882	0.990835	pacbio	DDX6
ENSG00000118412.13	41.0509	0.140961	0.269254	0.523526	0.600608	0.819317	pacbio	DDX6
ENSG00000112182.16	77.4099	0.670692	0.17597	3.8114	0.000138183	0.00202495	pacbio	DDX6
ENSG00000260271.5	1.23219	-1.07897	1.62331	-0.664671	0.506261		pacbio	DDX6
ENSG00000296783.2	2.8626	0.908786	0.972824	0.934173	0.350215	0.637491	pacbio	DDX6
ENSG00000135341.19	43.0054	-0.251452	0.247573	-1.01567	0.309787	0.598357	pacbio	DDX6
ENSG00000299366.1	1.87042	-1.88656	1.53045	-1.23269	0.217693		pacbio	DDX6
ENSG00000307789.1	4.93747	0.644441	0.674004	0.956138	0.339003	0.626455	pacbio	DDX6
ENSG00000309204.1	29.2115	-0.0610481	0.319374	-0.191149	0.848409	0.943247	pacbio	DDX6
ENSG00000261366.2	11.9127	-0.153271	0.468501	-0.327152	0.743553	0.894654	pacbio	DDX6
ENSG00000172469.17	10.1058	-0.535741	0.552967	-0.968849	0.332621	0.619695	pacbio	DDX6
ENSG00000305202.1	5.09961	0.98558	0.715161	1.37812	0.168165	0.437144	pacbio	DDX6
ENSG00000299276.1	3.63544	1.40081	0.798459	1.75439	0.0793641	0.280093	pacbio	DDX6
ENSG00000233797.5	8.01988	-0.157865	0.574806	-0.27464	0.783593	0.91479	pacbio	DDX6
ENSG00000014123.10	83.1511	-0.055943	0.180585	-0.309787	0.756723	0.901807	pacbio	DDX6
ENSG00000112218.9	8.22045	0.026558	0.555376	0.0478199	0.96186	0.989571	pacbio	DDX6
ENSG00000123545.6	361.106	0.210177	0.0855214	2.4576	0.013987	0.0873184	pacbio	DDX6
ENSG00000299332.1	2.57457	0.493364	0.934349	0.528029	0.597479		pacbio	DDX6
ENSG00000186231.17	7.55725	-0.901538	0.630578	-1.4297	0.152803	0.410881	pacbio	DDX6
ENSG00000146263.12	51.9004	-1.03821	0.2538	-4.09066	4.30152e-05	0.000758968	pacbio	DDX6
ENSG00000271860.10	3.94837	2.56488	1.4903	1.72105	0.0852425	0.290519	pacbio	DDX6
ENSG00000184486.10	1.24332	-1.07788	1.63054	-0.661061	0.508573		pacbio	DDX6
ENSG00000112234.9	15.3171	-0.622832	0.451304	-1.38007	0.167565	0.436226	pacbio	DDX6
ENSG00000132423.12	25.5164	-0.0710064	0.310522	-0.228668	0.819127	0.930365	pacbio	DDX6
ENSG00000132424.17	86.9118	-0.0529283	0.177778	-0.297721	0.765916	0.906113	pacbio	DDX6
ENSG00000228506.5	2.10648	-0.846909	1.22894	-0.689139	0.490736		pacbio	DDX6
ENSG00000123552.18	6.04057	-0.742636	0.694914	-1.06867	0.285217	0.573942	pacbio	DDX6
ENSG00000279170.4	3.73894	-0.550403	0.874221	-0.629592	0.528961	0.774276	pacbio	DDX6
ENSG00000308943.1	2.09661	1.40635	1.14343	1.22994	0.218721		pacbio	DDX6
ENSG00000112249.14	107.586	-0.0513257	0.162459	-0.315929	0.752056	0.900292	pacbio	DDX6
ENSG00000260000.4	4.07271	-1.37225	0.958397	-1.43181	0.152197	0.409845	pacbio	DDX6
ENSG00000287616.2	1.65102	1.18276	1.18233	1.00037	0.317133		pacbio	DDX6
ENSG00000085382.12	2.80428	-2.5818	1.48368	-1.74013	0.0818356	0.284742	pacbio	DDX6
ENSG00000187772.8	16.2805	-0.62012	0.416778	-1.48789	0.13678	0.383783	pacbio	DDX6
ENSG00000085377.15	12.653	-0.307518	0.450721	-0.682281	0.495061	0.751789	pacbio	DDX6
ENSG00000286084.4	1.75606	0.802217	1.35887	0.590357	0.554952		pacbio	DDX6
ENSG00000057663.16	53.2248	-0.179864	0.220229	-0.816714	0.414092	0.69278	pacbio	DDX6
ENSG00000112297.18	2.81858	1.02364	0.892901	1.14642	0.251623	0.539818	pacbio	DDX6
ENSG00000130347.13	6.32792	0.213663	0.607499	0.351709	0.725056	0.885625	pacbio	DDX6
ENSG00000130348.11	38.5971	-0.063945	0.253433	-0.252315	0.800797	0.9245	pacbio	DDX6
ENSG00000300574.1	3.33619	3.40988	1.23825	2.75378	0.00589121	0.045107	pacbio	DDX6
ENSG00000272398.6	56.266	0.635504	0.431712	1.47206	0.141005	0.390611	pacbio	DDX6
ENSG00000130349.10	27.2275	-0.566804	0.330163	-1.71674	0.0860268	0.29224	pacbio	DDX6
ENSG00000164494.12	52.9483	-0.205921	0.281467	-0.731599	0.464413	0.729932	pacbio	DDX6
ENSG00000025796.14	38.8628	-0.126719	0.2811	-0.450795	0.652137	0.84569	pacbio	DDX6
ENSG00000272476.1	2.24564	-0.992847	1.17886	-0.842206	0.399672		pacbio	DDX6
ENSG00000081087.16	64.4904	0.238809	0.265114	0.900778	0.367706	0.652861	pacbio	DDX6
ENSG00000297798.1	1.70727	0.992726	1.40066	0.708755	0.478476		pacbio	DDX6
ENSG00000112335.15	304.628	-0.130189	0.165614	-0.786101	0.431808	0.706601	pacbio	DDX6
ENSG00000135537.17	5.18856	-0.799452	0.766933	-1.0424	0.297226	0.586563	pacbio	DDX6
ENSG00000118689.15	30.2686	-0.0668779	0.308775	-0.216591	0.828527	0.933805	pacbio	DDX6
ENSG00000118690.13	2.62183	0.505899	1.0685	0.473466	0.635881		pacbio	DDX6
ENSG00000080546.14	4.76678	-0.597254	0.762978	-0.782793	0.433749	0.707895	pacbio	DDX6
ENSG00000183137.16	60.3047	-0.026442	0.244081	-0.108333	0.913732	0.97267	pacbio	DDX6
ENSG00000135535.17	207.284	0.38596	0.117551	3.28335	0.00102581	0.0110536	pacbio	DDX6
ENSG00000260273.3	2.2822	-0.013523	1.03859	-0.0130206	0.989611		pacbio	DDX6
ENSG00000185250.16	4.42301	0.563788	0.712976	0.790752	0.429089	0.704429	pacbio	DDX6
ENSG00000135596.18	6.32537	0.551264	0.597347	0.922854	0.356083	0.642141	pacbio	DDX6
ENSG00000112365.6	35.3177	1.05779	0.262203	4.03425	5.47768e-05	0.000930406	pacbio	DDX6
ENSG00000155085.16	2.76497	2.17961	0.940279	2.31805	0.0204467	0.113734	pacbio	DDX6
ENSG00000112367.12	9.20447	0.662307	0.545512	1.2141	0.224709	0.508348	pacbio	DDX6
ENSG00000112290.13	17.4709	-1.05839	0.429979	-2.4615	0.0138358	0.0866852	pacbio	DDX6
ENSG00000168438.15	63.8123	-0.0468386	0.214878	-0.217977	0.827447	0.93323	pacbio	DDX6
ENSG00000155111.15	10.0402	-0.969695	0.564548	-1.71765	0.0858608	0.29196	pacbio	DDX6
ENSG00000123505.20	16.1965	-0.460695	0.44313	-1.03964	0.298508	0.587526	pacbio	DDX6
ENSG00000298854.1	1.7513	-0.416588	1.40118	-0.297312	0.766228		pacbio	DDX6
ENSG00000197498.13	262.289	0.155013	0.0997207	1.55447	0.120072	0.355243	pacbio	DDX6
ENSG00000173214.7	10.928	0.287999	0.516357	0.557752	0.577013	0.804222	pacbio	DDX6
ENSG00000009413.17	7.50079	-0.578938	0.624165	-0.92754	0.353646	0.640617	pacbio	DDX6
ENSG00000231889.10	7.61506	-0.0342924	0.580326	-0.0590916	0.952879	0.985733	pacbio	DDX6
ENSG00000010810.18	34.5753	-0.179315	0.283731	-0.631991	0.527393	0.773516	pacbio	DDX6
ENSG00000289256.3	1.08318	-0.813722	1.89901	-0.428498	0.668289		pacbio	DDX6
ENSG00000074935.14	12.2609	-0.0429196	0.497127	-0.0863354	0.9312	0.977344	pacbio	DDX6
ENSG00000203778.8	7.55166	-0.281634	0.728189	-0.38676	0.698934	0.869244	pacbio	DDX6
ENSG00000251258.2	3.13166	-0.825784	1.08153	-0.763537	0.445143	0.716875	pacbio	DDX6
ENSG00000304202.1	19.3605	0.599023	0.358808	1.66948	0.0950219	0.310401	pacbio	DDX6
ENSG00000297455.1	5.95539	0.818304	0.655706	1.24797	0.21204	0.495108	pacbio	DDX6
ENSG00000196591.12	35.8923	-0.842223	0.292179	-2.88256	0.00394458	0.0328338	pacbio	DDX6
ENSG00000287097.2	5.61365	3.88425	0.919926	4.22235	2.41764e-05	0.000460138	pacbio	DDX6
ENSG00000289376.3	1.54831	-0.0559888	1.25421	-0.0446406	0.964394		pacbio	DDX6
ENSG00000178425.14	17.8135	-0.449137	0.415129	-1.08192	0.279288	0.568298	pacbio	DDX6
ENSG00000187189.11	5.74052	-1.03614	0.813583	-1.27355	0.202823	0.485662	pacbio	DDX6
ENSG00000111817.19	2.39227	-1.1227	1.23918	-0.906007	0.364932		pacbio	DDX6
ENSG00000289304.3	2.71289	0.31155	0.945556	0.329488	0.741787		pacbio	DDX6
ENSG00000111832.13	186.417	0.0370485	0.119896	0.309004	0.757319	0.901807	pacbio	DDX6
ENSG00000300203.1	1.02978	-0.663566	1.65735	-0.400379	0.688878		pacbio	DDX6
ENSG00000111834.13	1.01365	-0.664775	1.64109	-0.40508	0.685419		pacbio	DDX6
ENSG00000153975.10	47.2462	0.3963	0.227955	1.7385	0.0821227	0.285274	pacbio	DDX6
ENSG00000196911.12	6.10091	0.321175	0.686774	0.467658	0.640029	0.840596	pacbio	DDX6
ENSG00000173612.10	1.63794	1.18033	1.18216	0.998457	0.318058		pacbio	DDX6
ENSG00000185002.10	2.79435	-0.534865	1.00033	-0.534688	0.592865	0.813635	pacbio	DDX6
ENSG00000047932.14	3.72819	-0.551364	0.884295	-0.623507	0.532951	0.776525	pacbio	DDX6
ENSG00000289372.3	3.25615	-1.72679	1.13812	-1.51723	0.129208	0.371226	pacbio	DDX6
ENSG00000153989.8	10.8308	-1.12939	0.549387	-2.05573	0.0398087	0.180781	pacbio	DDX6
ENSG00000111860.14	10.1233	-0.535408	0.585898	-0.913825	0.360809	0.645986	pacbio	DDX6
ENSG00000111877.18	5.36292	-0.440042	0.756881	-0.581388	0.560979	0.794083	pacbio	DDX6
ENSG00000253194.3	2.72414	1.13371	0.933182	1.21489	0.224408		pacbio	DDX6
ENSG00000111885.7	112.268	0.0442488	0.194043	0.228037	0.819618	0.930718	pacbio	DDX6
ENSG00000287100.4	27.6472	-0.368069	0.312293	-1.1786	0.238556	0.52362	pacbio	DDX6
ENSG00000308468.1	29.5521	0.578927	0.288073	2.00966	0.0444675	0.194508	pacbio	DDX6
ENSG00000286540.2	2.18252	0.06681	1.42791	0.0467886	0.962682		pacbio	DDX6
ENSG00000146350.14	25.1501	-0.114987	0.314036	-0.366161	0.714245	0.879294	pacbio	DDX6
ENSG00000308965.1	4.11916	0.813534	0.750501	1.08399	0.27837	0.567423	pacbio	DDX6
ENSG00000025156.13	28.1727	0.0576317	0.308249	0.186965	0.851688	0.944995	pacbio	DDX6
ENSG00000111897.7	78.4338	0.599127	0.189578	3.16033	0.00157592	0.0157187	pacbio	DDX6
ENSG00000135549.16	3.41924	1.74099	1.00729	1.72838	0.0839195	0.287885	pacbio	DDX6
ENSG00000236548.4	3.60803	0.137433	0.817193	0.168176	0.866444	0.951048	pacbio	DDX6
ENSG00000146373.17	35.6269	-0.194794	0.272547	-0.714716	0.474784	0.737842	pacbio	DDX6
ENSG00000111907.21	8.95167	1.31655	0.537561	2.44912	0.0143204	0.0890217	pacbio	DDX6
ENSG00000111906.18	277.889	0.0281463	0.117559	0.239422	0.810778	0.927256	pacbio	DDX6
ENSG00000226409.4	0.785696	-1.91532	2.17218	-0.88175	0.377912		pacbio	DDX6
ENSG00000237742.9	52.6632	-0.204495	0.238304	-0.858125	0.390823	0.673227	pacbio	DDX6
ENSG00000135547.9	6.09159	1.5256	0.644004	2.36893	0.0178397	0.103603	pacbio	DDX6
ENSG00000111912.20	13.2617	-0.945824	0.501046	-1.8877	0.0590662	0.233542	pacbio	DDX6
ENSG00000111911.7	18.1713	0.000220849	0.445113	0.000496164	0.999604	0.999955	pacbio	DDX6
ENSG00000066651.20	38.9088	-0.193285	0.265718	-0.727408	0.466976	0.731762	pacbio	DDX6
ENSG00000293110.2	12.6776	1.51816	0.595205	2.55065	0.0107521	0.0713092	pacbio	DDX6
ENSG00000118518.17	30.4377	0.583215	0.366709	1.5904	0.111744	0.341322	pacbio	DDX6
ENSG00000093144.19	85.1554	-0.403962	0.189458	-2.1322	0.0329908	0.158851	pacbio	DDX6
ENSG00000299250.1	12.492	0.416999	0.507655	0.821422	0.411406	0.690457	pacbio	DDX6
ENSG00000226149.7	1.35798	-2.70443	2.08167	-1.29916	0.193887		pacbio	DDX6
ENSG00000146376.11	78.9694	0.797023	0.181173	4.39923	1.08634e-05	0.000235818	pacbio	DDX6
ENSG00000198945.8	12.865	0.513497	0.455688	1.12686	0.259801	0.549585	pacbio	DDX6
ENSG00000079819.20	40.1649	-0.506983	0.269471	-1.8814	0.0599171	0.235682	pacbio	DDX6
ENSG00000118507.19	10.7062	-0.663204	0.540181	-1.22774	0.219543	0.502863	pacbio	DDX6
ENSG00000118520.16	2.5436	-1.24204	1.15536	-1.07503	0.282361		pacbio	DDX6
ENSG00000112282.18	26.984	0.507811	0.314528	1.61452	0.106416	0.332267	pacbio	DDX6
ENSG00000154269.15	8.0569	1.26572	0.536636	2.35861	0.0183433	0.105282	pacbio	DDX6
ENSG00000079950.14	86.9617	-0.0791546	0.178659	-0.443048	0.657731	0.848472	pacbio	DDX6
ENSG00000146409.12	12.9038	-0.88375	0.484068	-1.82567	0.0678996	0.255488	pacbio	DDX6
ENSG00000112306.8	12817.4	-0.36738	0.0331555	-11.0805	1.56021e-28	7.09762e-26	pacbio	DDX6
ENSG00000231023.10	1.916	1.80709	1.17157	1.54245	0.122965		pacbio	DDX6
ENSG00000112319.21	7.57557	6.61002	3.98957	1.65682	0.0975549	0.314842	pacbio	DDX6
ENSG00000227954.8	5.08083	0.977463	0.831402	1.17568	0.239723	0.525061	pacbio	DDX6
ENSG00000028839.10	10.5181	-0.0053069	0.514271	-0.0103193	0.991767	0.997481	pacbio	DDX6
ENSG00000146411.6	2.13932	1.22759	1.05082	1.16821	0.24272		pacbio	DDX6
ENSG00000118515.12	43.024	1.97631	0.391054	5.05381	4.33082e-07	1.32109e-05	pacbio	DDX6
ENSG00000236700.9	3.00862	1.67084	0.928082	1.80031	0.0718119	0.264104	pacbio	DDX6
ENSG00000112339.15	103.69	-0.0726943	0.158494	-0.458655	0.646482	0.844002	pacbio	DDX6
ENSG00000118513.21	31.0211	0.200524	0.310803	0.645181	0.51881	0.767221	pacbio	DDX6
ENSG00000135541.22	55.4202	0.101218	0.237135	0.426836	0.669499	0.853952	pacbio	DDX6
ENSG00000231028.12	2.82497	1.98437	0.925592	2.1439	0.0320412	0.155495	pacbio	DDX6
ENSG00000237596.8	20.0445	0.945389	0.35576	2.65738	0.00787509	0.0565914	pacbio	DDX6
ENSG00000146410.12	65.0157	-0.614938	0.208921	-2.94339	0.00324635	0.0283658	pacbio	DDX6
ENSG00000029363.17	158.937	0.00274743	0.167572	0.0163955	0.986919	0.996208	pacbio	DDX6
ENSG00000293092.2	0.857671	-2.04145	2.21052	-0.923517	0.355738		pacbio	DDX6
ENSG00000135525.19	64.9052	0.834369	0.197676	4.2209	2.43333e-05	0.000462067	pacbio	DDX6
ENSG00000197442.11	26.1353	-0.376563	0.334469	-1.12585	0.260227	0.550081	pacbio	DDX6
ENSG00000112357.14	4.70338	-0.104395	0.816252	-0.127895	0.898232	0.965257	pacbio	DDX6
ENSG00000027697.16	36.7552	0.686305	0.25645	2.67617	0.00744684	0.0540335	pacbio	DDX6
ENSG00000293815.1	2.91145	-0.662917	1.05691	-0.627221	0.530514	0.775479	pacbio	DDX6
ENSG00000112378.12	8.39921	0.785611	0.54448	1.44287	0.149058	0.405301	pacbio	DDX6
ENSG00000051620.11	322.024	-0.0361849	0.0943162	-0.383656	0.701234	0.870847	pacbio	DDX6
ENSG00000279968.4	1.90018	-0.59775	1.20704	-0.495218	0.620446		pacbio	DDX6
ENSG00000024862.18	32.461	0.276894	0.277486	0.997867	0.318344	0.605494	pacbio	DDX6
ENSG00000203734.13	2.79589	0.230055	0.922174	0.24947	0.802997	0.925508	pacbio	DDX6
ENSG00000135597.19	28.7302	0.301768	0.287911	1.04813	0.294579	0.583968	pacbio	DDX6
ENSG00000146386.8	100.721	-0.351575	0.170273	-2.06477	0.0389446	0.178413	pacbio	DDX6
ENSG00000226571.3	3.42131	1.74614	0.900193	1.93974	0.0524116	0.217612	pacbio	DDX6
ENSG00000236013.9	27.7313	0.178531	0.291221	0.613043	0.539848	0.780655	pacbio	DDX6
ENSG00000288714.2	176.472	-0.395476	0.166562	-2.37434	0.0175801	0.10276	pacbio	DDX6
ENSG00000234147.5	77.7244	-0.0812894	0.196384	-0.41393	0.678925	0.858695	pacbio	DDX6
ENSG00000310155.1	3.00856	0.713839	0.966561	0.738534	0.46019	0.726691	pacbio	DDX6
ENSG00000295842.1	94.692	-0.241616	0.176372	-1.36992	0.170711	0.439616	pacbio	DDX6
ENSG00000009844.16	121.206	0.49578	0.146655	3.38059	0.000723294	0.00828897	pacbio	DDX6
ENSG00000010818.11	9.85558	0.903174	0.483388	1.86843	0.0617029	0.240614	pacbio	DDX6
ENSG00000229017.8	5.47707	1.13605	0.744585	1.52575	0.127072	0.368503	pacbio	DDX6
ENSG00000146416.19	108.002	0.0957039	0.176378	0.542606	0.587401	0.809626	pacbio	DDX6
ENSG00000189007.16	17.861	-0.833614	0.407748	-2.04443	0.0409108	0.183974	pacbio	DDX6
ENSG00000034693.15	17.7073	-0.686314	0.41858	-1.63962	0.101084	0.321764	pacbio	DDX6
ENSG00000001036.14	11.5169	-0.234792	0.480867	-0.488268	0.62536	0.831615	pacbio	DDX6
ENSG00000112419.15	23.8518	0.504616	0.377425	1.337	0.181224	0.455585	pacbio	DDX6
ENSG00000118495.21	23.6445	-0.217888	0.397363	-0.548335	0.583462	0.807799	pacbio	DDX6
ENSG00000169976.7	403.203	-0.0216277	0.0884687	-0.244468	0.806869	0.926918	pacbio	DDX6
ENSG00000135604.11	2.14634	0.181721	1.12456	0.161592	0.871627		pacbio	DDX6
ENSG00000302628.1	0.929915	-2.15773	2.13525	-1.01053	0.312241		pacbio	DDX6
ENSG00000152818.20	18.7867	-0.340339	0.37848	-0.899224	0.368533	0.653996	pacbio	DDX6
ENSG00000112425.16	1.0879	-0.813931	1.71447	-0.474741	0.634972		pacbio	DDX6
ENSG00000118496.5	4.4775	1.08586	0.818078	1.32733	0.184398	0.45948	pacbio	DDX6
ENSG00000235652.12	2.70535	-0.473479	0.991485	-0.477545	0.632974		pacbio	DDX6
ENSG00000146414.17	78.7767	0.379691	0.174406	2.17705	0.0294771	0.147147	pacbio	DDX6
ENSG00000118508.5	300.654	0.879832	0.171644	5.12591	2.96103e-07	9.38827e-06	pacbio	DDX6
ENSG00000233452.10	12.2773	0.131906	0.466516	0.282747	0.777371	0.912075	pacbio	DDX6
ENSG00000164506.16	86.8573	0.397305	0.178973	2.21991	0.0264246	0.136397	pacbio	DDX6
ENSG00000203727.4	9.25129	-0.312754	0.557231	-0.561265	0.574617	0.803021	pacbio	DDX6
ENSG00000227681.6	51.5725	-0.526254	0.237342	-2.21728	0.0266037	0.136635	pacbio	DDX6
ENSG00000287976.2	11.0806	-1.95626	0.658647	-2.97012	0.00297687	0.0264856	pacbio	DDX6
ENSG00000294086.1	16.7671	-0.841189	0.472189	-1.78147	0.0748364	0.270564	pacbio	DDX6
ENSG00000287473.2	3.46044	-1.84789	1.119	-1.65138	0.0986615	0.31673	pacbio	DDX6
ENSG00000224658.2	2.59379	-2.45011	1.49594	-1.63784	0.101455		pacbio	DDX6
ENSG00000111961.19	9.7461	-1.15307	0.591318	-1.95	0.0511762	0.213926	pacbio	DDX6
ENSG00000055208.20	24.6087	-0.415333	0.337217	-1.23165	0.21808	0.500718	pacbio	DDX6
ENSG00000131013.4	137.386	0.262261	0.156449	1.67633	0.0936738	0.30763	pacbio	DDX6
ENSG00000055211.14	11.7242	-0.0810055	0.496681	-0.163094	0.870445	0.951907	pacbio	DDX6
ENSG00000186625.14	56.9489	0.213155	0.207847	1.02554	0.305108	0.593705	pacbio	DDX6
ENSG00000131023.13	24.5516	-0.223067	0.327614	-0.680883	0.495946	0.752041	pacbio	DDX6
ENSG00000120253.14	33.6154	-0.0896984	0.287981	-0.311473	0.755441	0.901571	pacbio	DDX6
ENSG00000120265.21	19.9336	0.175378	0.377425	0.464669	0.642168	0.841648	pacbio	DDX6
ENSG00000131015.5	5.24385	1.32795	0.695409	1.90959	0.0561862	0.226193	pacbio	DDX6
ENSG00000111981.5	1.60514	-0.188915	1.28445	-0.147079	0.88307		pacbio	DDX6
ENSG00000198729.5	14.9261	-0.868517	0.454048	-1.91283	0.0557696	0.225036	pacbio	DDX6
ENSG00000120254.16	57.1779	-1.01776	0.263145	-3.86768	0.000109878	0.00168078	pacbio	DDX6
ENSG00000223598.2	1.08499	-0.816588	1.74208	-0.468743	0.639253		pacbio	DDX6
ENSG00000131016.17	10.763	0.557018	0.459924	1.21111	0.225853	0.508883	pacbio	DDX6
ENSG00000181472.5	4.48489	0.507176	0.735845	0.689244	0.49067	0.749191	pacbio	DDX6
ENSG00000297539.1	2.47759	-1.1815	1.22962	-0.960867	0.336619		pacbio	DDX6
ENSG00000155906.20	67.7284	-0.0559589	0.19829	-0.282208	0.777784	0.912227	pacbio	DDX6
ENSG00000146476.11	61.2722	0.504571	0.20925	2.41132	0.0158947	0.0959645	pacbio	DDX6
ENSG00000120262.10	2.56802	1.56533	1.13334	1.38117	0.167227		pacbio	DDX6
ENSG00000091831.25	1.89273	-0.599696	1.31539	-0.455908	0.648456		pacbio	DDX6
ENSG00000131018.25	2.9144	3.20574	1.1149	2.87537	0.0040356	0.0333527	pacbio	DDX6
ENSG00000224893.7	53.9341	-1.02749	0.259214	-3.96388	7.37423e-05	0.00119437	pacbio	DDX6
ENSG00000112029.10	65.4191	-1.55508	0.252449	-6.15997	7.27593e-10	4.12035e-08	pacbio	DDX6
ENSG00000227627.6	2.31782	-1.06013	1.16352	-0.91114	0.362222		pacbio	DDX6
ENSG00000112031.16	31.3443	-0.0363036	0.28224	-0.128627	0.897653	0.965013	pacbio	DDX6
ENSG00000302026.1	1.93182	0.529403	1.12508	0.470546	0.637965		pacbio	DDX6
ENSG00000287260.3	0.784723	-1.914	2.2112	-0.865596	0.386712		pacbio	DDX6
ENSG00000213079.10	46.3404	0.351757	0.264413	1.33033	0.18341	0.458167	pacbio	DDX6
ENSG00000146426.19	16.2215	0.195076	0.384854	0.506884	0.612236	0.823993	pacbio	DDX6
ENSG00000029639.11	36.5514	-0.198916	0.28373	-0.701077	0.483255	0.745107	pacbio	DDX6
ENSG00000287092.2	3.68959	2.06377	1.03211	1.99956	0.0455483	0.197912	pacbio	DDX6
ENSG00000296922.1	4.74634	1.91009	1.12458	1.69848	0.0894166	0.299404	pacbio	DDX6
ENSG00000049618.25	55.1687	-0.0873504	0.224108	-0.38977	0.696707	0.867815	pacbio	DDX6
ENSG00000296864.1	1.60611	-0.190446	1.31383	-0.144955	0.884746		pacbio	DDX6
ENSG00000215712.11	8.85804	-1.53667	0.656754	-2.33979	0.0192945	0.109065	pacbio	DDX6
ENSG00000175048.17	40.4661	-0.529597	0.276539	-1.91509	0.0554811	0.224391	pacbio	DDX6
ENSG00000130340.17	67.6658	0.133318	0.245546	0.542944	0.587168	0.809626	pacbio	DDX6
ENSG00000078269.15	35.6245	0.0490897	0.269061	0.182448	0.855231	0.947109	pacbio	DDX6
ENSG00000122335.17	6.21024	0.287326	0.66224	0.433869	0.664383	0.851162	pacbio	DDX6
ENSG00000272047.4	136.209	0.0859904	0.146806	0.585742	0.558049	0.791926	pacbio	DDX6
ENSG00000130338.13	12.4294	-0.09285	0.455425	-0.203876	0.838451	0.938961	pacbio	DDX6
ENSG00000146433.12	34.138	-0.0759274	0.275878	-0.275221	0.783146	0.91472	pacbio	DDX6
ENSG00000146425.11	246.824	0.169309	0.101279	1.67172	0.0945802	0.309344	pacbio	DDX6
ENSG00000164674.17	3.78727	1.93602	1.46861	1.31827	0.187414	0.464152	pacbio	DDX6
ENSG00000092820.19	63.2939	1.08329	0.194781	5.56159	2.67331e-08	1.06353e-06	pacbio	DDX6
ENSG00000203711.17	5.13423	-0.334066	0.721898	-0.46276	0.643536	0.842613	pacbio	DDX6
ENSG00000130363.14	4.70063	0.3501	0.752482	0.465261	0.641745	0.84132	pacbio	DDX6
ENSG00000271913.10	3.40559	-1.01759	0.973632	-1.04514	0.295957	0.585478	pacbio	DDX6
ENSG00000286533.2	3.3625	0.326768	0.839896	0.389058	0.697233	0.868049	pacbio	DDX6
ENSG00000291237.1	123.471	0.339228	0.226995	1.49443	0.135064	0.381859	pacbio	DDX6
ENSG00000120437.9	6.76296	0.980358	0.681603	1.43831	0.150345	0.407069	pacbio	DDX6
ENSG00000120438.12	201.901	-0.144899	0.115438	-1.25521	0.209401	0.49282	pacbio	DDX6
ENSG00000112110.10	332.882	0.133365	0.0895485	1.48931	0.136406	0.383722	pacbio	DDX6
ENSG00000197081.16	97.8709	-0.327363	0.164872	-1.98556	0.0470826	0.202381	pacbio	DDX6
ENSG00000175003.15	2.28345	2.12871	1.31674	1.61665	0.105955		pacbio	DDX6
ENSG00000303572.1	1.15781	-0.955587	1.64112	-0.582277	0.56038		pacbio	DDX6
ENSG00000085511.20	21.1393	0.310196	0.366913	0.845421	0.397876	0.67891	pacbio	DDX6
ENSG00000026652.15	21.4208	0.167074	0.429067	0.389389	0.696988	0.867959	pacbio	DDX6
ENSG00000296183.1	10.2293	0.0754082	0.513703	0.146793	0.883295	0.958398	pacbio	DDX6
ENSG00000185345.25	21.7873	-0.381113	0.376906	-1.01116	0.311939	0.600195	pacbio	DDX6
ENSG00000270419.3	1.90483	0.522823	1.4119	0.370297	0.711161		pacbio	DDX6
ENSG00000112531.17	53.7646	-0.335975	0.238235	-1.41027	0.15846	0.420272	pacbio	DDX6
ENSG00000235538.6	1.37038	-1.30163	1.57979	-0.823926	0.409982		pacbio	DDX6
ENSG00000310488.1	3.11799	-0.824163	0.971285	-0.848528	0.396144	0.678483	pacbio	DDX6
ENSG00000310478.1	2.69431	1.26653	0.917776	1.38	0.167586		pacbio	DDX6
ENSG00000198818.10	7.76444	-0.64019	0.636215	-1.00625	0.314296	0.601955	pacbio	DDX6
ENSG00000060762.20	184.007	0.240773	0.121305	1.98485	0.0471606	0.202381	pacbio	DDX6
ENSG00000261420.1	1.16098	-0.953699	1.62172	-0.588077	0.55648		pacbio	DDX6
ENSG00000071242.13	11.9037	2.87882	0.706396	4.07536	4.59431e-05	0.000802509	pacbio	DDX6
ENSG00000227598.2	31.1221	-0.660277	0.316069	-2.08903	0.0367052	0.17122	pacbio	DDX6
ENSG00000130396.22	29.8302	0.106017	0.314783	0.336794	0.736272	0.891776	pacbio	DDX6
ENSG00000153303.18	2.17534	-0.923475	1.20445	-0.766719	0.443249		pacbio	DDX6
ENSG00000185127.7	21.3643	0.0801329	0.349309	0.229404	0.818555	0.930221	pacbio	DDX6
ENSG00000130024.15	15.6559	-0.232575	0.448406	-0.51867	0.603991	0.819964	pacbio	DDX6
ENSG00000184786.6	5.19544	-1.84682	0.947031	-1.95011	0.0511625	0.213926	pacbio	DDX6
ENSG00000130023.16	7.54008	-0.575683	0.606595	-0.94904	0.3426	0.629351	pacbio	DDX6
ENSG00000112584.14	19.6557	-0.343848	0.371082	-0.926608	0.35413	0.640716	pacbio	DDX6
ENSG00000008018.9	1402.41	-0.0826891	0.0495681	-1.66819	0.0952779	0.311043	pacbio	DDX6
ENSG00000112592.15	67.7203	-0.0871171	0.193084	-0.451189	0.651854	0.84569	pacbio	DDX6
ENSG00000071994.11	459.65	-0.221373	0.085541	-2.58792	0.00965587	0.0660306	pacbio	DDX6
ENSG00000304206.1	1.30333	-1.1942	1.60161	-0.745628	0.455892		pacbio	DDX6
ENSG00000230423.4	15.8866	-0.416542	0.429607	-0.969589	0.332251	0.619228	pacbio	DDX6
ENSG00000305682.1	1.76222	0.814158	1.19251	0.682728	0.494779		pacbio	DDX6
ENSG00000197461.13	16.0452	0.236996	0.395747	0.598856	0.549269	0.786291	pacbio	DDX6
ENSG00000223855.5	6.8815	-0.04458	0.619147	-0.0720023	0.9426	0.982607	pacbio	DDX6
ENSG00000188191.16	17.446	0.219468	0.452375	0.485145	0.627573	0.833395	pacbio	DDX6
ENSG00000164818.16	10.3088	-0.565155	0.5246	-1.07731	0.281343	0.570611	pacbio	DDX6
ENSG00000164828.18	39.5588	0.0833594	0.252385	0.330287	0.741183	0.893845	pacbio	DDX6
ENSG00000240230.6	120.041	0.575874	0.169582	3.39584	0.000684178	0.00789256	pacbio	DDX6
ENSG00000146540.15	122.127	-0.629807	0.16113	-3.90868	9.28005e-05	0.00145355	pacbio	DDX6
ENSG00000178381.13	157.68	1.00124	0.142625	7.02009	2.21719e-12	1.82665e-10	pacbio	DDX6
ENSG00000229043.4	1.24527	-1.07988	1.60217	-0.674011	0.500304		pacbio	DDX6
ENSG00000164877.19	39.0156	0.579671	0.253038	2.29085	0.0219724	0.119303	pacbio	DDX6
ENSG00000164880.16	8.2247	-0.518521	0.580354	-0.893457	0.371613	0.655349	pacbio	DDX6
ENSG00000157778.9	162.546	-0.380692	0.134689	-2.82645	0.00470673	0.0378819	pacbio	DDX6
ENSG00000106268.16	123.356	-0.237881	0.157542	-1.50995	0.131056	0.374681	pacbio	DDX6
ENSG00000106266.11	51.828	0.0949629	0.220727	0.430229	0.667029	0.852881	pacbio	DDX6
ENSG00000106263.19	106.606	-0.307367	0.168268	-1.82665	0.0677517	0.255363	pacbio	DDX6
ENSG00000136213.10	23.1345	-0.343823	0.349637	-0.983371	0.325425	0.613168	pacbio	DDX6
ENSG00000106009.16	27.766	0.0182813	0.304302	0.0600763	0.952095	0.985597	pacbio	DDX6
ENSG00000106012.19	14.4131	1.10214	0.411761	2.67666	0.00743606	0.0539927	pacbio	DDX6
ENSG00000136295.16	1.37058	-1.30177	1.60577	-0.810682	0.417548		pacbio	DDX6
ENSG00000174945.14	0.717274	-1.78245	2.34766	-0.759245	0.447706		pacbio	DDX6
ENSG00000146535.15	1.88962	-0.604011	1.36785	-0.441577	0.658796		pacbio	DDX6
ENSG00000198286.11	10.5385	-0.203416	0.487585	-0.41719	0.676539	0.857491	pacbio	DDX6
ENSG00000146555.20	1.00189	-2.26521	2.18966	-1.0345	0.300901		pacbio	DDX6
ENSG00000296681.1	33.7921	-0.509457	0.290038	-1.75652	0.0789998	0.279766	pacbio	DDX6
ENSG00000286874.2	7.19434	-0.154951	0.615865	-0.251599	0.801351	0.924703	pacbio	DDX6
ENSG00000164916.11	16.3776	-0.219052	0.400068	-0.547537	0.58401	0.808052	pacbio	DDX6
ENSG00000242802.9	33.6326	0.833241	0.294796	2.8265	0.00470593	0.0378819	pacbio	DDX6
ENSG00000157927.17	4.21292	0.232768	0.746828	0.311676	0.755287	0.901526	pacbio	DDX6
ENSG00000157954.15	78.9808	-0.0714105	0.178364	-0.400364	0.688889	0.864312	pacbio	DDX6
ENSG00000182095.15	5.98856	0.402626	0.639684	0.629414	0.529078	0.774338	pacbio	DDX6
ENSG00000155034.21	7.67295	0.857799	0.577339	1.48578	0.137337	0.384977	pacbio	DDX6
ENSG00000075624.17	7317.05	-0.0188234	0.104336	-0.180412	0.85683	0.947575	pacbio	DDX6
ENSG00000075618.18	150.642	-0.108075	0.135194	-0.799412	0.424051	0.699267	pacbio	DDX6
ENSG00000298264.1	1.97896	-0.685331	1.22858	-0.557822	0.576966		pacbio	DDX6
ENSG00000011275.19	71.6162	0.272847	0.208875	1.30627	0.191461	0.470358	pacbio	DDX6
ENSG00000122674.12	24.548	-0.127248	0.32816	-0.387762	0.698192	0.868656	pacbio	DDX6
ENSG00000122512.17	33.798	0.149152	0.271703	0.548951	0.583039	0.80762	pacbio	DDX6
ENSG00000106305.10	24.2231	-0.281412	0.334221	-0.841993	0.399792	0.680277	pacbio	DDX6
ENSG00000086232.13	313.729	-0.0410938	0.107558	-0.38206	0.702417	0.871391	pacbio	DDX6
ENSG00000231704.8	3.01594	0.721306	0.873669	0.825606	0.409028	0.688751	pacbio	DDX6
ENSG00000106346.12	39.7226	0.238792	0.248272	0.961815	0.336143	0.623403	pacbio	DDX6
ENSG00000008256.17	12.9008	0.326824	0.423791	0.77119	0.440594	0.714276	pacbio	DDX6
ENSG00000136238.20	872.922	0.06917	0.065991	1.04817	0.294559	0.583968	pacbio	DDX6
ENSG00000164535.15	3.87943	-0.0856326	0.822512	-0.104111	0.917081	0.973265	pacbio	DDX6
ENSG00000146576.13	21.199	0.412254	0.362233	1.13809	0.255082	0.543901	pacbio	DDX6
ENSG00000205903.7	11.9606	-0.152295	0.465916	-0.326872	0.743764	0.894654	pacbio	DDX6
ENSG00000290835.2	4.6131	-0.061159	0.864744	-0.070725	0.943617	0.982883	pacbio	DDX6
ENSG00000146574.16	25.4279	-0.407389	0.324724	-1.25457	0.209635	0.49282	pacbio	DDX6
ENSG00000287860.4	39.4389	-0.687849	0.319691	-2.15161	0.0314285	0.153877	pacbio	DDX6
ENSG00000106392.11	61.0471	-0.17156	0.215133	-0.797462	0.425183	0.70032	pacbio	DDX6
ENSG00000230825.4	1.32901	0.402383	1.32663	0.303313	0.761652		pacbio	DDX6
ENSG00000106399.11	245.552	-0.840139	0.123198	-6.81943	9.14048e-12	6.8312e-10	pacbio	DDX6
ENSG00000106415.13	13.2768	-0.770332	0.515529	-1.49426	0.135109	0.381859	pacbio	DDX6
ENSG00000003147.19	11.704	0.0987621	0.467987	0.211036	0.832859	0.936173	pacbio	DDX6
ENSG00000296655.1	16.7333	0.228033	0.408584	0.558106	0.576772	0.804206	pacbio	DDX6
ENSG00000234710.4	2.68141	-1.35526	1.15811	-1.17024	0.241906		pacbio	DDX6
ENSG00000295572.1	6.77397	0.0159716	0.705554	0.0226369	0.98194	0.995232	pacbio	DDX6
ENSG00000235431.2	3.22411	0.471856	0.854804	0.552005	0.580945	0.806039	pacbio	DDX6
ENSG00000287409.2	35.7398	-0.271967	0.286875	-0.948033	0.343113	0.629657	pacbio	DDX6
ENSG00000286639.3	9.78733	-0.444211	0.521061	-0.852512	0.39393	0.676595	pacbio	DDX6
ENSG00000283117.2	354.749	-0.311175	0.109882	-2.83191	0.00462715	0.0373852	pacbio	DDX6
ENSG00000189043.10	2417.36	-0.0411252	0.0561983	-0.731787	0.464298	0.729861	pacbio	DDX6
ENSG00000106443.17	174.696	-0.182422	0.131981	-1.38218	0.166917	0.435416	pacbio	DDX6
ENSG00000106460.20	44.8338	0.126175	0.230878	0.5465	0.584722	0.808183	pacbio	DDX6
ENSG00000146530.15	87.571	0.0228679	0.169202	0.135151	0.892492	0.962806	pacbio	DDX6
ENSG00000300374.1	4.14068	0.287993	0.776708	0.370786	0.710797	0.876998	pacbio	DDX6
ENSG00000226690.9	6.66991	1.88094	0.639286	2.94225	0.00325835	0.028379	pacbio	DDX6
ENSG00000225606.2	1.31536	-1.19408	1.60067	-0.745988	0.455675		pacbio	DDX6
ENSG00000006747.15	164.949	-0.738532	0.176712	-4.17929	2.92416e-05	0.000541512	pacbio	DDX6
ENSG00000122644.13	182.353	0.170432	0.119747	1.42327	0.154658	0.413699	pacbio	DDX6
ENSG00000229618.4	51.8047	0.221525	0.222051	0.99763	0.318459	0.605494	pacbio	DDX6
ENSG00000224330.3	3.40952	1.74636	0.856774	2.0383	0.0415201	0.186049	pacbio	DDX6
ENSG00000006468.15	22.121	0.763358	0.32918	2.31897	0.0203969	0.113517	pacbio	DDX6
ENSG00000136267.14	3.96448	1.04592	0.910566	1.14865	0.250699	0.539364	pacbio	DDX6
ENSG00000187546.14	12.4095	2.15287	0.499665	4.30862	1.64276e-05	0.000329908	pacbio	DDX6
ENSG00000214960.11	80.2896	-0.677827	0.206145	-3.28811	0.00100863	0.0109022	pacbio	DDX6
ENSG00000106524.9	12.0818	-0.00922495	0.462666	-0.0199387	0.984092	0.995472	pacbio	DDX6
ENSG00000136261.16	46.122	0.375253	0.229152	1.63757	0.101511	0.322731	pacbio	DDX6
ENSG00000235837.2	1.76568	-0.40594	1.27828	-0.317568	0.750812		pacbio	DDX6
ENSG00000106537.8	196.486	0.559861	0.241024	2.32284	0.0201876	0.112615	pacbio	DDX6
ENSG00000071189.21	17.8909	-0.579684	0.413816	-1.40083	0.161266	0.425878	pacbio	DDX6
ENSG00000280340.1	1.37128	-1.30239	1.59095	-0.818624	0.413001		pacbio	DDX6
ENSG00000048052.25	7.96756	0.397571	0.651835	0.609927	0.54191	0.781531	pacbio	DDX6
ENSG00000122691.13	0.928307	-2.15582	2.36462	-0.911698	0.361928		pacbio	DDX6
ENSG00000223838.3	4.652	0.877732	0.719671	1.21963	0.222606	0.505424	pacbio	DDX6
ENSG00000105849.6	111.265	0.523595	0.146966	3.5627	0.000367054	0.00464388	pacbio	DDX6
ENSG00000243004.8	2.93378	-0.656755	0.990062	-0.663347	0.507108	0.758849	pacbio	DDX6
ENSG00000183742.13	15.006	-1.03763	0.472391	-2.19654	0.0280534	0.142211	pacbio	DDX6
ENSG00000232790.4	11.4357	-0.615511	0.551734	-1.11559	0.264596	0.554703	pacbio	DDX6
ENSG00000105866.15	7.67913	-0.0605664	0.577998	-0.104787	0.916545	0.973265	pacbio	DDX6
ENSG00000105877.19	2.31367	-1.0632	1.23568	-0.860418	0.389559		pacbio	DDX6
ENSG00000164649.20	22.5329	0.478437	0.432476	1.10627	0.268608	0.557864	pacbio	DDX6
ENSG00000136237.20	6.82274	-0.0170355	0.944249	-0.0180413	0.985606	0.995472	pacbio	DDX6
ENSG00000105889.16	72.4497	0.357139	0.224873	1.58818	0.112245	0.341598	pacbio	DDX6
ENSG00000196683.12	1105.15	-0.431822	0.0644149	-6.70376	2.03123e-11	1.46571e-09	pacbio	DDX6
ENSG00000228649.12	12.5533	0.249958	0.444878	0.561858	0.574213	0.802778	pacbio	DDX6
ENSG00000122591.13	44.8402	0.0669292	0.297655	0.224855	0.822092	0.931953	pacbio	DDX6
ENSG00000230658.3	2.86258	-0.597927	0.997514	-0.599417	0.548895	0.786081	pacbio	DDX6
ENSG00000122550.18	42.0071	-0.0824944	0.252246	-0.32704	0.743638	0.894654	pacbio	DDX6
ENSG00000136243.18	10.1409	-1.2257	0.597358	-2.05188	0.0401816	0.181843	pacbio	DDX6
ENSG00000136235.17	4.18181	-0.271134	0.93679	-0.289429	0.772253	0.908736	pacbio	DDX6
ENSG00000156928.5	151.545	-0.296589	0.144538	-2.05198	0.0401718	0.181843	pacbio	DDX6
ENSG00000136231.14	90.7079	-0.291004	0.170587	-1.70589	0.0880279	0.296917	pacbio	DDX6
ENSG00000298035.1	10.0566	0.352211	0.501832	0.701851	0.482772	0.744802	pacbio	DDX6
ENSG00000289109.2	25.4164	-0.50329	0.40179	-1.25262	0.210345	0.493084	pacbio	DDX6
ENSG00000232818.2	5.58696	-0.534084	0.717676	-0.744185	0.456764	0.725411	pacbio	DDX6
ENSG00000164548.12	24.5471	-0.495734	0.333586	-1.48608	0.137258	0.384919	pacbio	DDX6
ENSG00000169193.12	4.1938	-1.44256	1.00216	-1.43945	0.150024	0.406764	pacbio	DDX6
ENSG00000196335.13	7.84416	2.25068	0.747531	3.01082	0.00260541	0.0238636	pacbio	DDX6
ENSG00000105926.16	40.1522	0.0420102	0.254418	0.165123	0.868847	0.951048	pacbio	DDX6
ENSG00000105928.16	2.78299	0.229493	0.984807	0.233034	0.815735	0.928933	pacbio	DDX6
ENSG00000287093.2	1.96518	-0.687605	1.24797	-0.55098	0.581648		pacbio	DDX6
ENSG00000070882.13	36.6728	0.264809	0.254127	1.04204	0.297395	0.586563	pacbio	DDX6
ENSG00000296268.1	28.3517	-0.265006	0.317562	-0.834504	0.403997	0.684427	pacbio	DDX6
ENSG00000293754.1	2.1524	1.22978	1.01589	1.21055	0.226069		pacbio	DDX6
ENSG00000050344.9	3.95175	-0.13624	0.786146	-0.173301	0.862415	0.950237	pacbio	DDX6
ENSG00000122566.23	2414.07	-0.418025	0.0554259	-7.54206	4.6262e-14	5.43864e-12	pacbio	DDX6
ENSG00000122565.19	657.537	-0.515003	0.0707238	-7.28188	3.29195e-13	3.15997e-11	pacbio	DDX6
ENSG00000086300.17	5.7444	0.150599	0.750969	0.200539	0.841059	0.940359	pacbio	DDX6
ENSG00000214870.12	3.80787	1.94137	0.816701	2.37709	0.0174497	0.102303	pacbio	DDX6
ENSG00000286507.2	1.76374	-0.404958	1.21862	-0.33231	0.739655		pacbio	DDX6
ENSG00000005020.13	158.076	0.423192	0.125907	3.36116	0.000776169	0.00879854	pacbio	DDX6
ENSG00000224322.3	7.20684	-0.484991	0.63655	-0.761906	0.446116	0.717779	pacbio	DDX6
ENSG00000295557.1	2.05784	0.283843	1.08028	0.262748	0.792744		pacbio	DDX6
ENSG00000106049.9	46.7899	-1.06844	0.26627	-4.01261	6.00502e-05	0.00100851	pacbio	DDX6
ENSG00000106052.14	153.814	0.288	0.134086	2.14789	0.0317228	0.154379	pacbio	DDX6
ENSG00000153814.13	1.03263	-0.667309	1.69305	-0.394146	0.693474		pacbio	DDX6
ENSG00000146592.17	41.2251	0.132458	0.268944	0.492513	0.622357	0.830153	pacbio	DDX6
ENSG00000106066.15	1.74651	-0.409196	1.23677	-0.33086	0.74075		pacbio	DDX6
ENSG00000223813.6	1.01456	-0.665911	1.66022	-0.401099	0.688348		pacbio	DDX6
ENSG00000122574.12	67.0376	0.429002	0.18887	2.27142	0.0231217	0.123936	pacbio	DDX6
ENSG00000136193.17	1.70008	0.983984	1.20476	0.816748	0.414073		pacbio	DDX6
ENSG00000106086.21	17.6604	-0.293639	0.382959	-0.766764	0.443222	0.716205	pacbio	DDX6
ENSG00000180354.17	3.6498	-0.505254	0.869684	-0.580963	0.561265	0.794332	pacbio	DDX6
ENSG00000180233.11	8.99705	0.506819	0.512491	0.988933	0.322696	0.610302	pacbio	DDX6
ENSG00000281593.1	4.78307	-0.143116	0.736727	-0.194259	0.845973	0.942153	pacbio	DDX6
ENSG00000106100.11	8.08082	-0.478547	0.652869	-0.732991	0.463564	0.729437	pacbio	DDX6
ENSG00000006625.18	4.76342	0.298938	0.710576	0.420698	0.673976	0.855698	pacbio	DDX6
ENSG00000281039.1	4.57202	0.452882	0.701943	0.645184	0.518808	0.767221	pacbio	DDX6
ENSG00000196295.14	6.95958	0.574632	0.647267	0.887782	0.374658	0.658388	pacbio	DDX6
ENSG00000106105.15	77.7747	-0.506464	0.192074	-2.63682	0.00836865	0.0594038	pacbio	DDX6
ENSG00000240583.14	3.18507	-1.68965	1.20282	-1.40474	0.160098	0.423433	pacbio	DDX6
ENSG00000106128.19	1.01282	-0.66365	1.6936	-0.391857	0.695164		pacbio	DDX6
ENSG00000302091.1	18.7658	0.37709	0.365794	1.03088	0.302596	0.590683	pacbio	DDX6
ENSG00000106355.10	461.748	-0.640882	0.0867198	-7.39026	1.46541e-13	1.56455e-11	pacbio	DDX6
ENSG00000105778.20	45.1731	-0.729264	0.252399	-2.88933	0.00386067	0.0323412	pacbio	DDX6
ENSG00000293076.2	5.21784	0.0379911	0.707407	0.0537048	0.95717	0.986881	pacbio	DDX6
ENSG00000170852.12	68.3783	0.140839	0.190806	0.738128	0.460437	0.726958	pacbio	DDX6
ENSG00000122642.11	8.13572	-0.771632	0.613258	-1.25825	0.208302	0.491735	pacbio	DDX6
ENSG00000122643.24	128.236	-0.116237	0.141645	-0.820621	0.411862	0.690537	pacbio	DDX6
ENSG00000164610.10	9.33866	-0.0794978	0.514021	-0.154659	0.87709	0.954744	pacbio	DDX6
ENSG00000122507.21	6.69635	0.36409	0.595351	0.611555	0.540832	0.780988	pacbio	DDX6
ENSG00000173852.16	9.9668	-0.953422	0.560961	-1.69962	0.0892019	0.298963	pacbio	DDX6
ENSG00000122557.11	37.3067	0.388197	0.250299	1.55094	0.120917	0.356582	pacbio	DDX6
ENSG00000271122.2	9.27035	0.170498	0.50917	0.334855	0.737735	0.892621	pacbio	DDX6
ENSG00000228878.11	4.6119	-1.02268	0.837123	-1.22166	0.221836	0.504871	pacbio	DDX6
ENSG00000122545.22	428.025	0.110851	0.0924325	1.19926	0.230426	0.515159	pacbio	DDX6
ENSG00000122547.12	7.24233	0.436944	0.593226	0.736555	0.461393	0.727863	pacbio	DDX6
ENSG00000011426.11	19.5301	-1.03631	0.410695	-2.5233	0.011626	0.0754605	pacbio	DDX6
ENSG00000155849.16	6.37828	0.176998	0.620882	0.285075	0.775587	0.911103	pacbio	DDX6
ENSG00000010270.14	10.9341	-0.289857	0.487702	-0.594332	0.55229	0.78824	pacbio	DDX6
ENSG00000231916.1	1.07128	-2.36267	2.11347	-1.11791	0.263604		pacbio	DDX6
ENSG00000281103.5	29.6179	-1.09983	0.418547	-2.62773	0.00859574	0.0607684	pacbio	DDX6
ENSG00000006715.16	91.1799	-0.210621	0.206522	-1.01985	0.307801	0.596592	pacbio	DDX6
ENSG00000106536.21	23.4199	0.177505	0.318878	0.556654	0.577764	0.804421	pacbio	DDX6
ENSG00000227172.3	4.45906	1.08147	0.805342	1.34287	0.179314	0.45296	pacbio	DDX6
ENSG00000241127.9	51.1742	0.178605	0.220953	0.808342	0.418894	0.695845	pacbio	DDX6
ENSG00000287584.1	2.26003	-0.991463	1.23753	-0.801164	0.423037		pacbio	DDX6
ENSG00000006451.8	58.2309	0.409021	0.201901	2.02585	0.0427799	0.190066	pacbio	DDX6
ENSG00000228554.2	10.5775	-0.846706	0.527916	-1.60386	0.108744	0.336425	pacbio	DDX6
ENSG00000188185.14	1.59059	-1.58243	1.58752	-0.996793	0.318865		pacbio	DDX6
ENSG00000259826.2	2.06331	-0.764637	1.23571	-0.618782	0.53606		pacbio	DDX6
ENSG00000065883.18	56.7233	-0.235394	0.215459	-1.09252	0.274603	0.564141	pacbio	DDX6
ENSG00000168303.9	327.569	0.157131	0.100446	1.56434	0.117738	0.351281	pacbio	DDX6
ENSG00000175600.16	10.109	0.354063	0.475222	0.745047	0.456243	0.725223	pacbio	DDX6
ENSG00000290065.2	3.59922	0.734052	0.998555	0.735114	0.46227	0.728232	pacbio	DDX6
ENSG00000106591.4	232.413	0.13294	0.106622	1.24684	0.212458	0.495529	pacbio	DDX6
ENSG00000232006.10	19.9704	0.0570246	0.352184	0.161917	0.871371	0.952291	pacbio	DDX6
ENSG00000002746.15	9.98446	0.61944	0.511481	1.21107	0.225868	0.508883	pacbio	DDX6
ENSG00000164543.7	81.51	-0.241699	0.187992	-1.28568	0.198554	0.480088	pacbio	DDX6
ENSG00000106603.20	26.2325	-0.745183	0.338942	-2.19855	0.0279098	0.141811	pacbio	DDX6
ENSG00000106605.11	138.648	-0.0231677	0.139777	-0.165747	0.868356	0.951048	pacbio	DDX6
ENSG00000106608.17	16.3015	-0.770093	0.428229	-1.79832	0.0721264	0.264792	pacbio	DDX6
ENSG00000078967.13	1.08583	-0.817584	1.64546	-0.496871	0.61928		pacbio	DDX6
ENSG00000290758.3	10.4136	-0.817481	0.537549	-1.52076	0.128321	0.370319	pacbio	DDX6
ENSG00000136279.21	9.00412	0.268347	0.534547	0.502009	0.615662	0.826172	pacbio	DDX6
ENSG00000122678.17	6.44492	0.861454	0.632774	1.36139	0.173389	0.444068	pacbio	DDX6
ENSG00000106628.13	117.903	-0.331824	0.175634	-1.88929	0.0588526	0.233046	pacbio	DDX6
ENSG00000106636.9	18.8442	-0.0981537	0.477251	-0.205665	0.837053	0.938281	pacbio	DDX6
ENSG00000058404.21	1.01677	-0.662179	1.73103	-0.382534	0.702065		pacbio	DDX6
ENSG00000015676.18	29.4586	0.16086	0.316171	0.508777	0.610909	0.823155	pacbio	DDX6
ENSG00000136271.11	153.583	0.161185	0.134016	1.20274	0.229078	0.512913	pacbio	DDX6
ENSG00000158604.16	86.2445	-0.260883	0.183931	-1.41837	0.156082	0.415918	pacbio	DDX6
ENSG00000105953.16	18.7336	-0.937773	0.413967	-2.26533	0.0234923	0.125335	pacbio	DDX6
ENSG00000122515.16	3.86343	-1.26079	0.976327	-1.29136	0.19658	0.478102	pacbio	DDX6
ENSG00000297670.1	8.43731	-0.554263	0.641901	-0.863472	0.387878	0.670281	pacbio	DDX6
ENSG00000196262.15	4240.11	-0.355987	0.042053	-8.4652	2.55722e-17	5.14543e-15	pacbio	DDX6
ENSG00000105968.19	568.349	-0.305694	0.0808887	-3.77919	0.000157339	0.00227381	pacbio	DDX6
ENSG00000234183.2	6.26789	-0.087524	0.65922	-0.132769	0.894376	0.963734	pacbio	DDX6
ENSG00000232956.11	152.09	0.71263	0.137153	5.19588	2.03749e-07	6.85962e-06	pacbio	DDX6
ENSG00000309655.1	1.99467	0.402903	1.08875	0.370061	0.711337		pacbio	DDX6
ENSG00000136280.17	39.5216	0.249922	0.254853	0.98065	0.326765	0.614317	pacbio	DDX6
ENSG00000136270.14	96.3998	0.255258	0.159215	1.60323	0.108884	0.33666	pacbio	DDX6
ENSG00000291207.2	2.82071	-1.4596	1.14614	-1.27349	0.202843	0.485662	pacbio	DDX6
ENSG00000291208.2	1.32155	0.399508	1.483	0.269392	0.787628		pacbio	DDX6
ENSG00000237760.1	6.09864	2.11123	0.792854	2.66282	0.00774893	0.0558361	pacbio	DDX6
ENSG00000136205.18	1.01767	-0.663646	1.65872	-0.400096	0.689085		pacbio	DDX6
ENSG00000136273.14	4.54155	0.513357	0.771699	0.66523	0.505904	0.757725	pacbio	DDX6
ENSG00000164744.14	2.19715	0.0770826	1.19451	0.0645308	0.948548		pacbio	DDX6
ENSG00000164746.14	2.49502	0.591318	1.57633	0.375123	0.707569		pacbio	DDX6
ENSG00000183696.14	77.4785	0.14918	0.43599	0.342163	0.732228	0.889195	pacbio	DDX6
ENSG00000179869.15	3.46887	0.264017	0.81783	0.322826	0.746827	0.896723	pacbio	DDX6
ENSG00000185811.21	31.4684	-0.76039	0.326263	-2.3306	0.0197743	0.110937	pacbio	DDX6
ENSG00000132436.13	28.5132	-0.293889	0.301932	-0.973361	0.330374	0.617599	pacbio	DDX6
ENSG00000106070.20	14.017	-0.722343	0.468642	-1.54135	0.12323	0.360862	pacbio	DDX6
ENSG00000295027.1	20.2591	-0.532569	0.436493	-1.22011	0.222423	0.505354	pacbio	DDX6
ENSG00000205628.6	43.6508	-0.548917	0.251467	-2.18286	0.0290463	0.145482	pacbio	DDX6
ENSG00000132432.14	1136.9	0.23955	0.0636015	3.76642	0.000165605	0.00237685	pacbio	DDX6
ENSG00000132434.10	27.3836	-0.175926	0.308096	-0.57101	0.567993	0.798755	pacbio	DDX6
ENSG00000154978.13	49.2193	-0.543083	0.257631	-2.10799	0.0350318	0.165629	pacbio	DDX6
ENSG00000307388.1	2.52594	1.5526	1.05315	1.47425	0.140415		pacbio	DDX6
ENSG00000146729.10	132.444	0.0616914	0.139693	0.44162	0.658764	0.849036	pacbio	DDX6
ENSG00000146733.14	33.3729	-0.342404	0.289479	-1.18283	0.236876	0.52157	pacbio	DDX6
ENSG00000146731.11	1299.41	-0.0799883	0.0894673	-0.894051	0.371295	0.65534	pacbio	DDX6
ENSG00000129103.19	25.4004	0.481496	0.358156	1.34437	0.178828	0.452497	pacbio	DDX6
ENSG00000308845.1	1.93711	1.81538	1.09862	1.65242	0.0984496		pacbio	DDX6
ENSG00000287699.2	3.07241	-0.0604063	1.02952	-0.0586743	0.953212	0.985733	pacbio	DDX6
ENSG00000308846.1	5.90964	0.440841	0.646539	0.681846	0.495336	0.75196	pacbio	DDX6
ENSG00000173041.12	26.039	-0.378732	0.317997	-1.19099	0.233656	0.518758	pacbio	DDX6
ENSG00000196247.13	19.8438	-0.936302	0.395289	-2.36865	0.017853	0.103603	pacbio	DDX6
ENSG00000197008.10	55.8097	-0.152929	0.212788	-0.718693	0.47233	0.735744	pacbio	DDX6
ENSG00000198039.12	63.6884	-0.388843	0.208323	-1.86654	0.0619661	0.240677	pacbio	DDX6
ENSG00000152926.17	15.3851	0.0923829	0.428837	0.215426	0.829435	0.934063	pacbio	DDX6
ENSG00000296802.1	4.56811	-0.0112132	0.759688	-0.0147603	0.988223	0.996605	pacbio	DDX6
ENSG00000305586.1	4.54575	-0.0137987	0.74795	-0.0184487	0.985281	0.995472	pacbio	DDX6
ENSG00000282381.3	14.3004	0.00459107	0.436801	0.0105107	0.991614	0.997481	pacbio	DDX6
ENSG00000146757.14	37.6602	-0.0019529	0.277463	-0.00703842	0.994384	0.9982	pacbio	DDX6
ENSG00000304603.1	4.09456	-0.768252	0.842406	-0.911974	0.361782	0.646631	pacbio	DDX6
ENSG00000290926.2	27.7684	-0.6254	0.327236	-1.91116	0.0559839	0.225552	pacbio	DDX6
ENSG00000196715.7	82.1546	-0.0217954	0.175528	-0.124171	0.90118	0.966685	pacbio	DDX6
ENSG00000169919.17	60.1924	-0.842301	0.234083	-3.5983	0.000320308	0.00417983	pacbio	DDX6
ENSG00000126522.17	4.4376	-0.449253	0.806193	-0.557253	0.577355	0.804284	pacbio	DDX6
ENSG00000249319.2	4.73238	-0.149296	0.837344	-0.178297	0.85849	0.948297	pacbio	DDX6
ENSG00000234185.2	11.0565	-0.325263	0.485342	-0.670173	0.502747	0.757088	pacbio	DDX6
ENSG00000169902.15	4.71061	0.351277	0.718922	0.488616	0.625114	0.831457	pacbio	DDX6
ENSG00000179406.11	3.67072	-0.504491	0.864408	-0.583627	0.559471	0.793095	pacbio	DDX6
ENSG00000237310.4	56.0104	-0.248222	0.23835	-1.04142	0.297682	0.586563	pacbio	DDX6
ENSG00000291136.2	32.4296	-0.541407	0.291293	-1.85863	0.0630795	0.243184	pacbio	DDX6
ENSG00000291206.2	1.24429	-1.07895	1.60172	-0.673619	0.500554		pacbio	DDX6
ENSG00000289177.3	7.8555	-0.68813	0.600501	-1.14593	0.251826	0.539818	pacbio	DDX6
ENSG00000273142.1	1.58567	-1.58243	1.5878	-0.996618	0.31895		pacbio	DDX6
ENSG00000301789.1	4.6203	0.398651	0.70778	0.563241	0.573271	0.801849	pacbio	DDX6
ENSG00000106609.16	9.6901	-0.404867	0.530688	-0.76291	0.445517	0.717145	pacbio	DDX6
ENSG00000126524.12	46.9645	-0.292287	0.24023	-1.2167	0.22372	0.506992	pacbio	DDX6
ENSG00000198874.14	68.5536	0.452943	0.199103	2.27492	0.0229104	0.123119	pacbio	DDX6
ENSG00000291154.2	8.6395	-0.617783	0.577277	-1.07017	0.284543	0.573196	pacbio	DDX6
ENSG00000291153.2	4.05439	0.341477	0.758522	0.450188	0.652575	0.845769	pacbio	DDX6
ENSG00000158321.19	3.64551	2.22981	0.909472	2.45176	0.0142158	0.0884304	pacbio	DDX6
ENSG00000183166.12	63.986	0.970826	0.196511	4.94032	7.79931e-07	2.24805e-05	pacbio	DDX6
ENSG00000277149.5	66.3673	0.304327	0.197182	1.54339	0.122737	0.35972	pacbio	DDX6
ENSG00000291152.2	4.80819	0.758391	0.721219	1.05154	0.293011	0.582746	pacbio	DDX6
ENSG00000196313.13	40.9951	-0.122775	0.247794	-0.49547	0.620268	0.828895	pacbio	DDX6
ENSG00000285886.1	2.442	0.701335	0.988547	0.70946	0.478039		pacbio	DDX6
ENSG00000290832.2	7.48134	-1.20405	0.695466	-1.73128	0.0834014	0.286955	pacbio	DDX6
ENSG00000274570.6	4.09481	1.49475	0.737242	2.02748	0.0426129	0.189485	pacbio	DDX6
ENSG00000293241.2	11.8644	-0.700829	0.516153	-1.35779	0.17453	0.4455	pacbio	DDX6
ENSG00000130305.17	180.192	0.406256	0.115208	3.52629	0.000421426	0.0051875	pacbio	DDX6
ENSG00000009954.11	311.967	0.226208	0.1116	2.02695	0.0426673	0.189646	pacbio	DDX6
ENSG00000106635.8	104.844	0.341086	0.181723	1.87696	0.0605237	0.237354	pacbio	DDX6
ENSG00000106638.18	45.7692	0.220564	0.250704	0.879779	0.378979	0.662865	pacbio	DDX6
ENSG00000009950.16	6.98727	-0.0726904	0.595599	-0.122046	0.902863	0.967102	pacbio	DDX6
ENSG00000176428.6	4.05441	1.48828	0.797863	1.86534	0.062134	0.24087	pacbio	DDX6
ENSG00000176410.8	46.6429	0.616041	0.26745	2.30339	0.0212568	0.116873	pacbio	DDX6
ENSG00000071462.13	360.419	0.324164	0.119277	2.71774	0.00657289	0.0491399	pacbio	DDX6
ENSG00000106089.12	9.98683	0.846422	0.541652	1.56267	0.118131	0.352038	pacbio	DDX6
ENSG00000189143.10	1.31767	0.397529	1.31136	0.303142	0.761781		pacbio	DDX6
ENSG00000165171.11	1.93212	1.81443	1.07999	1.68004	0.0929492		pacbio	DDX6
ENSG00000106683.15	4.88924	-0.668245	0.772764	-0.864746	0.387178	0.669926	pacbio	DDX6
ENSG00000106682.16	44.8616	-0.458799	0.249702	-1.83739	0.066153	0.251237	pacbio	DDX6
ENSG00000086730.17	2.23534	0.0868444	1.11627	0.0777985	0.937988		pacbio	DDX6
ENSG00000049541.11	129.343	-0.338239	0.161849	-2.08984	0.0366322	0.171108	pacbio	DDX6
ENSG00000307275.1	3.60984	0.136527	0.866596	0.157544	0.874816	0.953876	pacbio	DDX6
ENSG00000287815.3	0.784723	-1.914	2.2112	-0.865596	0.386712		pacbio	DDX6
ENSG00000106665.16	15.6288	0.883083	0.47547	1.85729	0.0632705	0.243741	pacbio	DDX6
ENSG00000006704.11	19.9044	0.0677159	0.34772	0.194742	0.845595	0.942153	pacbio	DDX6
ENSG00000263001.9	29.1029	-0.493574	0.307108	-1.60716	0.108018	0.335154	pacbio	DDX6
ENSG00000304176.1	10.3914	0.927653	0.522363	1.77588	0.0757528	0.272465	pacbio	DDX6
ENSG00000274070.2	6.98614	0.229534	0.614025	0.373819	0.708539	0.875352	pacbio	DDX6
ENSG00000274523.5	45.5528	-0.0549242	0.247659	-0.221773	0.82449	0.932526	pacbio	DDX6
ENSG00000174428.19	31.7545	-0.142277	0.309638	-0.459496	0.645878	0.843989	pacbio	DDX6
ENSG00000290871.2	13.3629	0.0656425	0.454875	0.144309	0.885257	0.959739	pacbio	DDX6
ENSG00000277675.2	1.76507	0.811691	1.14443	0.709251	0.478169		pacbio	DDX6
ENSG00000290951.2	11.6889	-0.266288	0.478064	-0.557012	0.577519	0.804284	pacbio	DDX6
ENSG00000272391.6	47.0258	-0.251412	0.249605	-1.00724	0.313819	0.601152	pacbio	DDX6
ENSG00000291092.2	6.68415	-0.271049	0.629903	-0.430304	0.666975	0.852881	pacbio	DDX6
ENSG00000127946.17	48.3285	-0.406176	0.25112	-1.61746	0.10578	0.331369	pacbio	DDX6
ENSG00000006606.9	5.68153	0.571522	0.689117	0.829353	0.406905	0.687033	pacbio	DDX6
ENSG00000106178.7	1.93661	0.530294	1.09624	0.483738	0.628572		pacbio	DDX6
ENSG00000005486.17	66.5843	0.426738	0.198431	2.15056	0.0315108	0.153992	pacbio	DDX6
ENSG00000127948.17	35.1458	0.391177	0.292726	1.33632	0.181444	0.455701	pacbio	DDX6
ENSG00000189077.11	76.2806	0.798492	0.181346	4.40315	1.06691e-05	0.000232081	pacbio	DDX6
ENSG00000127952.17	143.583	0.595727	0.154662	3.85179	0.000117255	0.00177371	pacbio	DDX6
ENSG00000146701.12	1487.54	-0.0589957	0.0560401	-1.05274	0.29246	0.582278	pacbio	DDX6
ENSG00000106211.11	1348.44	0.378245	0.0667703	5.66487	1.47134e-08	6.13333e-07	pacbio	DDX6
ENSG00000289059.2	1.53219	-0.0614564	1.25589	-0.0489344	0.960972		pacbio	DDX6
ENSG00000170027.7	139.673	-0.173105	0.141467	-1.22364	0.221087	0.504308	pacbio	DDX6
ENSG00000146700.9	1.16008	-0.952605	1.66217	-0.573111	0.56657		pacbio	DDX6
ENSG00000188372.15	5.01517	0.165821	0.69407	0.238912	0.811174	0.927297	pacbio	DDX6
ENSG00000091073.20	10.4087	0.29937	0.71893	0.416411	0.677109	0.857907	pacbio	DDX6
ENSG00000230305.2	1.46139	-1.40333	1.62975	-0.86107	0.3892		pacbio	DDX6
ENSG00000290873.2	55.5558	-0.224223	0.235828	-0.950791	0.34171	0.628906	pacbio	DDX6
ENSG00000296620.1	6.72923	0.367032	0.607846	0.603824	0.54596	0.78456	pacbio	DDX6
ENSG00000265479.8	6.79247	-0.0186689	0.655637	-0.0284745	0.977284	0.994157	pacbio	DDX6
ENSG00000305656.1	5.72833	0.152678	0.695452	0.219537	0.826231	0.932953	pacbio	DDX6
ENSG00000127947.16	91.3703	0.375892	0.175801	2.13816	0.0325038	0.157157	pacbio	DDX6
ENSG00000214293.12	52.2495	0.503153	0.22173	2.26921	0.0232555	0.124525	pacbio	DDX6
ENSG00000187257.16	25.1887	0.496379	0.310929	1.59644	0.11039	0.339311	pacbio	DDX6
ENSG00000135211.6	137.284	-0.17122	0.13736	-1.2465	0.212581	0.495568	pacbio	DDX6
ENSG00000006576.17	91.4482	0.450072	0.165617	2.71755	0.00657674	0.0491399	pacbio	DDX6
ENSG00000232756.1	4.01892	0.337309	0.961673	0.350752	0.725774	0.885787	pacbio	DDX6
ENSG00000187391.23	2.49858	0.590918	1.01842	0.580232	0.561758		pacbio	DDX6
ENSG00000127955.17	2.6649	2.67971	1.36009	1.97025	0.0488102		pacbio	DDX6
ENSG00000289996.2	1.44443	-1.40327	1.58208	-0.886983	0.375088		pacbio	DDX6
ENSG00000301806.1	2.13537	1.2256	1.0443	1.17361	0.240552		pacbio	DDX6
ENSG00000075213.11	11.2173	-0.773261	0.577002	-1.34014	0.180201	0.454145	pacbio	DDX6
ENSG00000235139.3	10.0357	-0.968733	0.567796	-1.70613	0.087984	0.296864	pacbio	DDX6
ENSG00000301054.1	23.1423	-0.84219	0.387781	-2.17182	0.0298694	0.148397	pacbio	DDX6
ENSG00000304563.1	137.804	-0.682366	0.151252	-4.51146	6.43828e-06	0.000151379	pacbio	DDX6
ENSG00000298738.1	2.72565	0.31161	0.952402	0.327184	0.743529		pacbio	DDX6
ENSG00000198822.11	3.33136	1.07933	0.836956	1.28959	0.197193	0.478742	pacbio	DDX6
ENSG00000164659.15	32.8406	0.234155	0.271073	0.863809	0.387693	0.670281	pacbio	DDX6
ENSG00000307585.2	5.24333	-0.831522	0.818992	-1.0153	0.309963	0.598393	pacbio	DDX6
ENSG00000224046.4	10.0916	-1.22853	0.587177	-2.09226	0.0364149	0.170397	pacbio	DDX6
ENSG00000135164.19	17.3013	-0.629915	0.418042	-1.50682	0.131856	0.376325	pacbio	DDX6
ENSG00000135185.12	5.92483	0.816557	0.612659	1.33281	0.182595	0.457048	pacbio	DDX6
ENSG00000299752.1	3.11067	-0.0544646	0.909833	-0.0598622	0.952265	0.985597	pacbio	DDX6
ENSG00000005469.12	36.7661	0.36544	0.30529	1.19702	0.231297	0.516004	pacbio	DDX6
ENSG00000005471.19	1.81855	-0.509833	1.27364	-0.400298	0.688937		pacbio	DDX6
ENSG00000085563.15	84.2145	0.397184	0.170976	2.32304	0.0201768	0.112615	pacbio	DDX6
ENSG00000105784.16	2.51962	0.596459	0.966987	0.616822	0.537352		pacbio	DDX6
ENSG00000075303.13	15.1688	-1.05755	0.486126	-2.17547	0.0295947	0.147593	pacbio	DDX6
ENSG00000006634.8	254.452	-0.651189	0.118599	-5.49067	4.00411e-08	1.54026e-06	pacbio	DDX6
ENSG00000008277.15	3.42165	-1.01458	0.951296	-1.06652	0.286188	0.575059	pacbio	DDX6
ENSG00000075142.14	5.82223	-0.659111	0.692415	-0.951902	0.341147	0.628703	pacbio	DDX6
ENSG00000058091.17	2.91418	1.81676	0.900341	2.01785	0.0436067	0.192546	pacbio	DDX6
ENSG00000157240.4	1.156	-0.953649	1.61028	-0.592225	0.5537		pacbio	DDX6
ENSG00000223665.2	4.09468	1.49499	0.769392	1.94308	0.0520061	0.21656	pacbio	DDX6
ENSG00000127989.14	38.4182	0.233613	0.254692	0.917239	0.359017	0.644629	pacbio	DDX6
ENSG00000127914.19	344.332	0.857459	0.102078	8.40002	4.46408e-17	8.4923e-15	pacbio	DDX6
ENSG00000001629.10	66.3843	0.201232	0.215829	0.932367	0.351147	0.638238	pacbio	DDX6
ENSG00000157259.8	8.45881	-0.047693	0.589138	-0.0809539	0.935479	0.979339	pacbio	DDX6
ENSG00000127980.16	1.40195	0.230769	1.29927	0.177615	0.859025		pacbio	DDX6
ENSG00000127993.16	31.2902	0.921811	0.337468	2.73155	0.00630364	0.047518	pacbio	DDX6
ENSG00000234545.8	201.059	0.130139	0.117852	1.10426	0.269482	0.558781	pacbio	DDX6
ENSG00000105810.10	77.2637	-0.378489	0.195319	-1.9378	0.0526477	0.218246	pacbio	DDX6
ENSG00000237819.8	1.01844	-0.664586	1.73207	-0.383695	0.701204		pacbio	DDX6
ENSG00000205413.8	18.6975	0.756596	0.352064	2.14903	0.0316322	0.154225	pacbio	DDX6
ENSG00000177409.12	2.51658	0.594251	0.977478	0.607943	0.543225		pacbio	DDX6
ENSG00000188175.10	42.3614	-1.08598	0.304718	-3.56387	0.000365421	0.00463442	pacbio	DDX6
ENSG00000004766.17	73.3748	0.232839	0.198179	1.17489	0.240039	0.525644	pacbio	DDX6
ENSG00000127928.13	167.643	0.051032	0.133271	0.382918	0.70178	0.87123	pacbio	DDX6
ENSG00000105829.13	1.0925	-0.820135	1.74295	-0.470543	0.637967		pacbio	DDX6
ENSG00000236861.7	13.4435	1.17525	0.808056	1.45442	0.14583	0.399428	pacbio	DDX6
ENSG00000285090.2	0.784723	-1.914	2.2112	-0.865596	0.386712		pacbio	DDX6
ENSG00000005421.9	4.15642	2.25773	1.05228	2.14557	0.0319074	0.155062	pacbio	DDX6
ENSG00000231170.8	25.0837	4.20892	0.440015	9.5654	1.11773e-21	4.17673e-19	pacbio	DDX6
ENSG00000158560.14	7.24669	1.0546	0.565004	1.86653	0.0619675	0.240677	pacbio	DDX6
ENSG00000004864.14	207.979	0.221226	0.127951	1.72898	0.0838122	0.287885	pacbio	DDX6
ENSG00000300102.1	4.02196	2.39651	0.832479	2.87876	0.00399245	0.0331006	pacbio	DDX6
ENSG00000127922.10	24.813	-0.0838549	0.337205	-0.248676	0.803611	0.925604	pacbio	DDX6
ENSG00000196636.8	207.604	-0.551274	0.120057	-4.59176	4.39522e-06	0.00010846	pacbio	DDX6
ENSG00000305877.1	3.08773	0.631039	0.92566	0.681718	0.495417	0.75196	pacbio	DDX6
ENSG00000006128.12	2.34082	0.801895	1.21848	0.658111	0.510467		pacbio	DDX6
ENSG00000284707.3	1.52727	-0.0637528	1.29379	-0.0492758	0.960699		pacbio	DDX6
ENSG00000164715.6	27.1994	-0.487203	0.326707	-1.49125	0.135895	0.383254	pacbio	DDX6
ENSG00000205356.10	5.12111	0.0765412	0.699253	0.109461	0.912837	0.972454	pacbio	DDX6
ENSG00000164713.10	25.8291	-0.192852	0.317144	-0.60809	0.543127	0.782131	pacbio	DDX6
ENSG00000006453.14	31.1036	0.489442	0.340959	1.43549	0.151148	0.408192	pacbio	DDX6
ENSG00000196367.15	28.7126	-0.387877	0.310058	-1.25098	0.210941	0.493314	pacbio	DDX6
ENSG00000198742.10	14.9649	-0.419709	0.425196	-0.987096	0.323596	0.611082	pacbio	DDX6
ENSG00000284523.3	1.16196	-0.95474	1.64026	-0.582068	0.560521		pacbio	DDX6
ENSG00000106244.13	385.292	-0.343969	0.0893544	-3.84949	0.000118362	0.00178704	pacbio	DDX6
ENSG00000106245.11	23.5493	0.0932343	0.381821	0.244183	0.807089	0.926918	pacbio	DDX6
ENSG00000198556.14	8.91329	-0.182512	0.554757	-0.328995	0.74216	0.894242	pacbio	DDX6
ENSG00000196652.12	15.0386	0.165222	0.400871	0.412158	0.680224	0.859266	pacbio	DDX6
ENSG00000221909.3	38.5722	0.684495	0.240263	2.84895	0.00438643	0.0358837	pacbio	DDX6
ENSG00000197037.11	10.2025	0.54268	0.48219	1.12545	0.260399	0.550192	pacbio	DDX6
ENSG00000106258.16	48.118	0.330737	0.239742	1.37955	0.167724	0.436434	pacbio	DDX6
ENSG00000146833.16	63.6717	0.371574	0.196936	1.88678	0.0591903	0.233789	pacbio	DDX6
ENSG00000237640.2	1.17594	-0.956847	1.66291	-0.575404	0.565018		pacbio	DDX6
ENSG00000106261.17	101.329	0.363298	0.15533	2.33888	0.0193415	0.109212	pacbio	DDX6
ENSG00000166529.16	13.0268	-0.194724	0.492638	-0.395267	0.692646	0.865745	pacbio	DDX6
ENSG00000166526.19	26.2204	0.0316857	0.310154	0.102161	0.918629	0.973639	pacbio	DDX6
ENSG00000168090.10	404.525	0.213239	0.081758	2.60817	0.00910288	0.0635379	pacbio	DDX6
ENSG00000166508.19	59.2257	-0.925427	0.232593	-3.97874	6.928e-05	0.00113795	pacbio	DDX6
ENSG00000235077.2	4.37814	1.88116	0.871418	2.15874	0.0308707	0.152	pacbio	DDX6
ENSG00000188186.11	729.732	-0.0958926	0.0757232	-1.26636	0.205385	0.487667	pacbio	DDX6
ENSG00000197093.11	2.42351	-0.182395	1.03727	-0.175842	0.860418		pacbio	DDX6
ENSG00000213420.8	1.44179	-1.40107	1.61224	-0.869019	0.384837		pacbio	DDX6
ENSG00000272752.7	10.2419	-0.548406	0.522778	-1.04902	0.294168	0.583618	pacbio	DDX6
ENSG00000085514.16	5.25828	0.447955	0.668922	0.669667	0.50307	0.757156	pacbio	DDX6
ENSG00000185955.5	1.01553	-0.667319	1.69514	-0.393665	0.693829		pacbio	DDX6
ENSG00000225807.3	6.36473	-0.492321	0.655316	-0.751273	0.452488	0.72277	pacbio	DDX6
ENSG00000295200.1	2.10858	1.40937	1.10359	1.27707	0.201576		pacbio	DDX6
ENSG00000106333.13	2.12367	0.173739	1.09507	0.158656	0.87394		pacbio	DDX6
ENSG00000106330.12	44.4938	-0.487672	0.24774	-1.96848	0.0490124	0.207509	pacbio	DDX6
ENSG00000106327.13	19.6422	-1.90268	0.484299	-3.92874	8.53921e-05	0.00135168	pacbio	DDX6
ENSG00000172354.10	490.919	-0.200272	0.108483	-1.84611	0.0648765	0.247663	pacbio	DDX6
ENSG00000146830.11	8.47133	-0.579514	0.570246	-1.01625	0.309509	0.597995	pacbio	DDX6
ENSG00000172336.5	239.03	-0.194298	0.147939	-1.31337	0.18906	0.46665	pacbio	DDX6
ENSG00000196411.10	2.64609	0.396359	1.12916	0.351021	0.725573		pacbio	DDX6
ENSG00000146828.18	8.65922	0.654262	0.50968	1.28367	0.199257	0.480797	pacbio	DDX6
ENSG00000087077.14	167.062	0.245861	0.121943	2.01619	0.0437797	0.192546	pacbio	DDX6
ENSG00000087087.20	68.8362	-0.819521	0.20793	-3.94134	8.10289e-05	0.00129832	pacbio	DDX6
ENSG00000176125.7	13.7113	0.611496	0.407463	1.50074	0.133423	0.378834	pacbio	DDX6
ENSG00000087085.16	7.04006	0.19768	0.585231	0.337782	0.735527	0.891546	pacbio	DDX6
ENSG00000169871.13	81.6106	0.156243	0.184432	0.847157	0.396907	0.67876	pacbio	DDX6
ENSG00000106366.9	31.1902	1.48684	0.386794	3.844	0.000121045	0.00181706	pacbio	DDX6
ENSG00000106367.15	133.721	0.21753	0.156477	1.39017	0.164478	0.43133	pacbio	DDX6
ENSG00000128564.8	27.6971	0.520196	0.393888	1.32067	0.186612	0.463011	pacbio	DDX6
ENSG00000106397.12	39.5804	-0.757082	0.272887	-2.77434	0.00553142	0.042998	pacbio	DDX6
ENSG00000106400.12	39.9406	0.0630277	0.253195	0.248929	0.803415	0.925582	pacbio	DDX6
ENSG00000106404.14	7.87135	-0.380004	0.606633	-0.626414	0.531043	0.775479	pacbio	DDX6
ENSG00000214253.9	196.322	-0.325132	0.126596	-2.56826	0.010221	0.0688174	pacbio	DDX6
ENSG00000128581.17	2.50572	-0.260805	1.05167	-0.247992	0.804141		pacbio	DDX6
ENSG00000294873.1	11.8464	1.74066	0.478417	3.63837	0.000274372	0.00364308	pacbio	DDX6
ENSG00000160963.14	8.19192	0.0211346	0.658063	0.0321164	0.974379	0.993852	pacbio	DDX6
ENSG00000296796.1	1.08493	-0.816529	1.65825	-0.492405	0.622433		pacbio	DDX6
ENSG00000257923.12	122.743	-0.135706	0.156524	-0.866998	0.385943	0.668712	pacbio	DDX6
ENSG00000260097.3	1.52056	-1.49606	1.56703	-0.954711	0.339724		pacbio	DDX6
ENSG00000128563.13	56.2149	0.328649	0.23081	1.42389	0.154477	0.413444	pacbio	DDX6
ENSG00000160991.17	39.2413	0.512127	0.250754	2.04235	0.0411172	0.184481	pacbio	DDX6
ENSG00000160993.4	23.2676	-0.360716	0.343273	-1.05081	0.293344	0.582746	pacbio	DDX6
ENSG00000005075.16	380.575	-0.251845	0.0862674	-2.91935	0.00350759	0.0301066	pacbio	DDX6
ENSG00000170667.16	4.66994	0.879269	0.712006	1.23492	0.216861	0.499564	pacbio	DDX6
ENSG00000279168.3	1.6867	-0.298758	1.22912	-0.243066	0.807954		pacbio	DDX6
ENSG00000286830.2	9.46456	-0.838524	0.564871	-1.48445	0.137689	0.385559	pacbio	DDX6
ENSG00000222011.9	53.7741	-0.173406	0.219474	-0.790097	0.429471	0.704429	pacbio	DDX6
ENSG00000161040.19	100.215	-0.0630285	0.167603	-0.376059	0.706873	0.874337	pacbio	DDX6
ENSG00000170632.14	192.503	-0.0798406	0.11701	-0.68234	0.495024	0.751789	pacbio	DDX6
ENSG00000161048.12	19.7592	0.535225	0.359609	1.48835	0.136658	0.383783	pacbio	DDX6
ENSG00000289956.2	6.02293	0.00947646	0.640267	0.0148008	0.988191	0.996605	pacbio	DDX6
ENSG00000105819.15	65.499	0.0402915	0.203492	0.198	0.843045	0.941227	pacbio	DDX6
ENSG00000161057.13	2.56197	-0.335771	0.994772	-0.337535	0.735713		pacbio	DDX6
ENSG00000189056.15	69.5148	0.964132	0.206617	4.66629	3.06693e-06	7.82665e-05	pacbio	DDX6
ENSG00000164815.11	122.98	-0.155163	0.147684	-1.05064	0.293422	0.582779	pacbio	DDX6
ENSG00000187416.13	3.39274	0.330394	0.821862	0.402006	0.687679	0.863872	pacbio	DDX6
ENSG00000005483.23	107.449	0.710119	0.153846	4.61577	3.91643e-06	9.71445e-05	pacbio	DDX6
ENSG00000135250.17	178.698	0.467582	0.125726	3.71907	0.000199959	0.00281585	pacbio	DDX6
ENSG00000091127.14	100.099	-0.183641	0.166016	-1.10616	0.268656	0.557864	pacbio	DDX6
ENSG00000135249.8	7.30787	-0.211408	0.617479	-0.342373	0.73207	0.889195	pacbio	DDX6
ENSG00000185055.11	1.31473	-1.19304	1.74031	-0.685534	0.493007		pacbio	DDX6
ENSG00000146776.15	28.2771	-0.182927	0.307667	-0.594561	0.552137	0.78824	pacbio	DDX6
ENSG00000128536.16	20.9783	0.118633	0.412571	0.287545	0.773695	0.909263	pacbio	DDX6
ENSG00000008282.10	294.548	0.335628	0.0958441	3.50181	0.00046211	0.00561562	pacbio	DDX6
ENSG00000105835.13	162.287	-0.0499633	0.130698	-0.382279	0.702254	0.871391	pacbio	DDX6
ENSG00000243797.7	5.55476	1.07887	0.636867	1.69402	0.0902608	0.30134	pacbio	DDX6
ENSG00000228742.12	9.56078	-0.618799	0.563395	-1.09834	0.272055	0.561711	pacbio	DDX6
ENSG00000105851.11	20.2706	0.916524	0.338949	2.70402	0.00685062	0.0505373	pacbio	DDX6
ENSG00000005249.14	36.748	-0.157721	0.264475	-0.596356	0.550937	0.787602	pacbio	DDX6
ENSG00000105856.14	8.02529	-0.425962	0.626514	-0.679891	0.496573	0.752577	pacbio	DDX6
ENSG00000164597.15	38.5475	-0.23533	0.272983	-0.862069	0.388649	0.670919	pacbio	DDX6
ENSG00000105879.13	17.049	-1.00393	0.435817	-2.30356	0.0212473	0.116873	pacbio	DDX6
ENSG00000091140.15	188.824	-0.278959	0.124223	-2.24562	0.0247281	0.12982	pacbio	DDX6
ENSG00000091136.15	7.83746	0.158077	0.572272	0.276228	0.782373	0.914564	pacbio	DDX6
ENSG00000091129.22	1.2452	-1.07981	1.59112	-0.67865	0.49736		pacbio	DDX6
ENSG00000135241.17	127.826	0.394071	0.141616	2.78266	0.00539147	0.0421605	pacbio	DDX6
ENSG00000128590.5	54.537	0.76987	0.223924	3.43809	0.000585828	0.00689484	pacbio	DDX6
ENSG00000184903.10	366.716	-0.127322	0.132744	-0.959152	0.337482	0.624638	pacbio	DDX6
ENSG00000128512.24	5.96636	0.0438268	0.646143	0.0678284	0.945922	0.983327	pacbio	DDX6
ENSG00000198839.10	7.74173	-0.643401	0.608906	-1.05665	0.290671	0.580178	pacbio	DDX6
ENSG00000226851.2	4.62235	-0.522462	0.781158	-0.66883	0.503604	0.757156	pacbio	DDX6
ENSG00000223646.3	32.6108	-0.278753	0.293889	-0.948498	0.342876	0.629609	pacbio	DDX6
ENSG00000164603.12	1.81577	-0.507356	1.25732	-0.403521	0.686565		pacbio	DDX6
ENSG00000164604.14	2.42461	-0.183137	1.02634	-0.178437	0.85838		pacbio	DDX6
ENSG00000305508.1	10.0328	1.32672	0.468084	2.83436	0.0045917	0.0371849	pacbio	DDX6
ENSG00000294519.1	6.42072	0.513519	0.618256	0.830593	0.406204	0.686831	pacbio	DDX6
ENSG00000287592.2	8.49125	0.457211	0.537135	0.851202	0.394657	0.677378	pacbio	DDX6
ENSG00000305398.1	14.6373	2.84623	0.463133	6.14559	7.96645e-10	4.47807e-08	pacbio	DDX6
ENSG00000154415.8	7.48519	1.60414	0.935606	1.71455	0.0864282	0.293033	pacbio	DDX6
ENSG00000128573.28	5.20818	1.94818	0.758316	2.56909	0.0101966	0.0686977	pacbio	DDX6
ENSG00000135269.18	2.41885	-0.183589	1.03871	-0.176747	0.859707		pacbio	DDX6
ENSG00000105971.15	164.579	0.395712	0.131313	3.0135	0.00258256	0.0237543	pacbio	DDX6
ENSG00000105974.13	7.96694	0.677205	0.656554	1.03145	0.302328	0.590442	pacbio	DDX6
ENSG00000105976.16	2.39321	0.820924	1.16377	0.705404	0.480559		pacbio	DDX6
ENSG00000198898.16	387.025	0.00221559	0.110429	0.0200635	0.983993	0.995472	pacbio	DDX6
ENSG00000004866.22	14.2785	-0.932209	0.463622	-2.01071	0.0443561	0.194265	pacbio	DDX6
ENSG00000304750.1	6.41885	-0.87376	0.733645	-1.19099	0.233659	0.518758	pacbio	DDX6
ENSG00000128534.8	473.381	-0.268848	0.0821821	-3.27137	0.00107027	0.0114501	pacbio	DDX6
ENSG00000106013.15	0.854888	-2.03767	2.31852	-0.878867	0.379474		pacbio	DDX6
ENSG00000225546.7	854.995	-0.307292	0.0757575	-4.05626	4.98642e-05	0.000855293	pacbio	DDX6
ENSG00000106025.9	9.97406	0.40289	0.497005	0.810636	0.417575	0.69506	pacbio	DDX6
ENSG00000301402.1	2.17664	-0.920215	1.27085	-0.724093	0.469009		pacbio	DDX6
ENSG00000071243.16	85.7339	-0.0118638	0.178929	-0.0663046	0.947135	0.983904	pacbio	DDX6
ENSG00000106034.18	960.693	0.0804259	0.0701642	1.14625	0.251691	0.539818	pacbio	DDX6
ENSG00000196937.12	56.7951	-0.0852353	0.208456	-0.408889	0.682621	0.860514	pacbio	DDX6
ENSG00000227743.3	4.20771	-0.849168	0.840043	-1.01086	0.312082	0.600195	pacbio	DDX6
ENSG00000232524.2	2.02035	1.59595	1.05362	1.51473	0.12984		pacbio	DDX6
ENSG00000164675.11	6.93681	0.57546	0.602246	0.955523	0.339313	0.626563	pacbio	DDX6
ENSG00000128609.16	545.556	0.104802	0.0725971	1.44362	0.148847	0.404831	pacbio	DDX6
ENSG00000106299.8	101.189	0.683192	0.161955	4.21839	2.46048e-05	0.000466149	pacbio	DDX6
ENSG00000128513.16	37.2509	-0.929973	0.287535	-3.23429	0.00121944	0.0127463	pacbio	DDX6
ENSG00000224897.10	6.38763	-0.153098	0.621394	-0.246378	0.805389	0.926722	pacbio	DDX6
ENSG00000179603.19	10.1981	-0.107678	0.627316	-0.171649	0.863714	0.950679	pacbio	DDX6
ENSG00000048405.11	189.499	0.418482	0.125294	3.33999	0.000837817	0.00938552	pacbio	DDX6
ENSG00000295686.1	1.46146	-1.40326	1.59189	-0.881506	0.378044		pacbio	DDX6
ENSG00000197157.11	217.356	0.012811	0.10951	0.116984	0.906873	0.96872	pacbio	DDX6
ENSG00000289434.3	6.87394	0.612321	0.575211	1.06451	0.287096	0.576229	pacbio	DDX6
ENSG00000106344.8	217.256	0.568837	0.138817	4.09774	4.172e-05	0.000738606	pacbio	DDX6
ENSG00000106348.19	2.99358	-0.715483	0.98627	-0.725444	0.46818	0.732303	pacbio	DDX6
ENSG00000165055.16	24.3162	-0.655364	0.339232	-1.9319	0.0533714	0.220111	pacbio	DDX6
ENSG00000273270.2	4.19044	-0.797818	0.953954	-0.836328	0.40297	0.683241	pacbio	DDX6
ENSG00000242588.8	11.3591	-0.599775	0.506613	-1.18389	0.236456	0.521289	pacbio	DDX6
ENSG00000205085.13	1.58684	-1.58326	1.55891	-1.01562	0.309812		pacbio	DDX6
ENSG00000128595.17	330.605	0.253578	0.091849	2.76081	0.00576574	0.0442929	pacbio	DDX6
ENSG00000128596.17	33.6116	-0.428504	0.282042	-1.51929	0.12869	0.370727	pacbio	DDX6
ENSG00000128591.17	11.9696	0.95805	0.44603	2.14795	0.0317178	0.154379	pacbio	DDX6
ENSG00000135253.16	4.32915	0.129265	0.881226	0.146688	0.883379	0.958398	pacbio	DDX6
ENSG00000064419.14	94.9418	0.118664	0.169768	0.69898	0.484565	0.746027	pacbio	DDX6
ENSG00000293205.1	1.02978	-0.663566	1.65735	-0.400379	0.688878		pacbio	DDX6
ENSG00000158467.17	26.6872	0.293422	0.297532	0.986185	0.324043	0.611665	pacbio	DDX6
ENSG00000128578.10	40.3152	0.194925	0.243623	0.800111	0.423646	0.69893	pacbio	DDX6
ENSG00000240204.3	1.39276	0.230244	1.39308	0.165277	0.868726		pacbio	DDX6
ENSG00000273329.3	12.2548	-0.215473	0.459939	-0.468483	0.639439	0.840509	pacbio	DDX6
ENSG00000106459.15	27.9563	0.00287118	0.334237	0.00859024	0.993146	0.998055	pacbio	DDX6
ENSG00000286380.4	12.8587	-1.70869	0.568345	-3.00644	0.00264328	0.0240911	pacbio	DDX6
ENSG00000186591.13	225.365	0.755506	0.106059	7.12343	1.05275e-12	9.1791e-11	pacbio	DDX6
ENSG00000244036.4	1.24332	-1.07788	1.63054	-0.661061	0.508573		pacbio	DDX6
ENSG00000091732.18	22.3714	-0.168818	0.373664	-0.451791	0.65142	0.845571	pacbio	DDX6
ENSG00000128607.14	94.9843	0.121603	0.169337	0.718111	0.472689	0.735864	pacbio	DDX6
ENSG00000146842.17	9.11067	-1.28263	0.643987	-1.99171	0.0464033	0.200704	pacbio	DDX6
ENSG00000158525.16	2.56773	-0.335224	1.0196	-0.328781	0.742321		pacbio	DDX6
ENSG00000106477.20	11.97	-0.347406	0.494266	-0.702872	0.482136	0.744273	pacbio	DDX6
ENSG00000158623.14	13.0687	-0.560229	0.455202	-1.23073	0.218425	0.50118	pacbio	DDX6
ENSG00000231721.9	45.4502	0.0883689	0.248823	0.355148	0.722479	0.883753	pacbio	DDX6
ENSG00000128585.18	110.209	0.0981727	0.151811	0.646677	0.517841	0.766686	pacbio	DDX6
ENSG00000128567.17	2.13293	0.179069	1.06532	0.16809	0.866513		pacbio	DDX6
ENSG00000213261.3	1.15871	-0.956932	1.72315	-0.555338	0.578663		pacbio	DDX6
ENSG00000106554.13	164.472	-0.118666	0.128748	-0.921696	0.356687	0.642787	pacbio	DDX6
ENSG00000131558.16	178.686	-0.230317	0.128353	-1.7944	0.07275	0.266289	pacbio	DDX6
ENSG00000155530.4	7.91687	-1.66883	0.725556	-2.30007	0.0214443	0.117349	pacbio	DDX6
ENSG00000205060.11	27.8506	-0.464843	0.319676	-1.4541	0.145917	0.39946	pacbio	DDX6
ENSG00000085662.14	10.1091	0.571006	0.59429	0.96082	0.336642	0.623966	pacbio	DDX6
ENSG00000172331.12	52.8188	0.459959	0.209849	2.19186	0.0283898	0.143222	pacbio	DDX6
ENSG00000146856.14	4.38282	0.62515	0.739811	0.845012	0.398104	0.67891	pacbio	DDX6
ENSG00000287733.2	1.21168	-2.5408	2.19275	-1.15873	0.246567		pacbio	DDX6
ENSG00000105875.15	3.42081	0.987331	0.953398	1.03559	0.300393	0.589055	pacbio	DDX6
ENSG00000080802.21	216.948	0.467085	0.114758	4.07015	4.69823e-05	0.00081403	pacbio	DDX6
ENSG00000155561.15	48.3861	-0.419744	0.25645	-1.63675	0.101683	0.322813	pacbio	DDX6
ENSG00000243317.8	519.196	-0.410203	0.0867754	-4.72718	2.27655e-06	5.95488e-05	pacbio	DDX6
ENSG00000164707.17	1.4048	0.226775	1.50095	0.151088	0.879907		pacbio	DDX6
ENSG00000224746.3	4.15104	-0.2794	0.830733	-0.33633	0.736622	0.892014	pacbio	DDX6
ENSG00000105887.11	18.109	-0.00375629	0.366764	-0.0102417	0.991828	0.997481	pacbio	DDX6
ENSG00000232053.8	87.8345	0.109164	0.182578	0.5979	0.549907	0.786666	pacbio	DDX6
ENSG00000234352.10	33.2799	0.0037988	0.281664	0.013487	0.989239	0.996676	pacbio	DDX6
ENSG00000308963.1	1.72598	0.989929	1.60212	0.617886	0.536651		pacbio	DDX6
ENSG00000105894.13	3.04872	2.61945	1.38773	1.88758	0.0590829	0.233542	pacbio	DDX6
ENSG00000157680.17	7.52383	0.594728	0.640661	0.928303	0.35325	0.640121	pacbio	DDX6
ENSG00000182158.16	115.056	1.10129	0.15154	7.26729	3.66759e-13	3.45711e-11	pacbio	DDX6
ENSG00000122787.15	1.62078	1.17551	1.18257	0.994033	0.320207		pacbio	DDX6
ENSG00000122779.18	347.617	0.57064	0.131784	4.3301	1.49043e-05	0.000305833	pacbio	DDX6
ENSG00000157703.16	1.88004	-0.604389	1.51487	-0.398971	0.689915		pacbio	DDX6
ENSG00000105929.16	4.3802	1.15427	0.783223	1.47374	0.140551	0.389764	pacbio	DDX6
ENSG00000122778.10	2.49891	-0.253296	1.22588	-0.206623	0.836304		pacbio	DDX6
ENSG00000105939.14	156.747	0.183641	0.152386	1.2051	0.228164	0.511962	pacbio	DDX6
ENSG00000105948.13	24.1385	-0.000942758	0.323888	-0.00291076	0.997678	0.999349	pacbio	DDX6
ENSG00000157741.15	105.413	0.767274	0.147723	5.19401	2.05817e-07	6.90212e-06	pacbio	DDX6
ENSG00000310166.1	0.715666	-1.78009	2.78124	-0.640036	0.522149		pacbio	DDX6
ENSG00000236279.7	64.129	-0.98416	0.246487	-3.99275	6.53116e-05	0.00108641	pacbio	DDX6
ENSG00000064393.16	21.3368	-0.240432	0.35571	-0.675923	0.49909	0.755248	pacbio	DDX6
ENSG00000059377.19	106.823	0.147295	0.158579	0.928841	0.352972	0.639865	pacbio	DDX6
ENSG00000059378.13	20.6998	-0.689937	0.399774	-1.72582	0.0843803	0.288709	pacbio	DDX6
ENSG00000006459.11	44.3114	1.27647	0.226378	5.6387	1.7134e-08	7.03033e-07	pacbio	DDX6
ENSG00000260231.3	18.9752	0.682212	0.350365	1.94715	0.0515171	0.215007	pacbio	DDX6
ENSG00000157800.18	26.5489	0.310596	0.297869	1.04273	0.297074	0.586542	pacbio	DDX6
ENSG00000133606.11	75.1267	0.196831	0.216763	0.908044	0.363855	0.648277	pacbio	DDX6
ENSG00000090266.13	34.1943	0.109975	0.26592	0.413564	0.679193	0.858695	pacbio	DDX6
ENSG00000157764.14	71.7907	-0.0372771	0.203193	-0.183456	0.85444	0.946433	pacbio	DDX6
ENSG00000295818.1	3.37779	0.330053	0.832809	0.396313	0.691874	0.865401	pacbio	DDX6
ENSG00000090263.16	350.104	-0.0485906	0.121072	-0.401336	0.688173	0.864077	pacbio	DDX6
ENSG00000006530.18	30.9592	-0.423661	0.309411	-1.36925	0.170922	0.439616	pacbio	DDX6
ENSG00000106028.11	998.759	-0.0970845	0.0816583	-1.18891	0.234475	0.519398	pacbio	DDX6
ENSG00000257335.8	2.33602	-1.05741	1.17972	-0.896319	0.370083		pacbio	DDX6
ENSG00000288882.2	3.22998	1.17269	0.948413	1.23647	0.216283	0.498592	pacbio	DDX6
ENSG00000204983.15	1.56515	-2.9095	2.85183	-1.02022	0.307624		pacbio	DDX6
ENSG00000275896.7	189.712	1.87064	1.6164	1.15728	0.247156	0.534739	pacbio	DDX6
ENSG00000211751.9	4.97232	-0.259127	0.999778	-0.259185	0.795493	0.921324	pacbio	DDX6
ENSG00000211772.11	1.47543	0.0854865	1.4214	0.0601425	0.952042		pacbio	DDX6
ENSG00000106123.13	1.01365	-0.664775	1.64109	-0.40508	0.685419		pacbio	DDX6
ENSG00000197993.9	51.1312	-0.772069	0.243247	-3.17401	0.00150348	0.0151696	pacbio	DDX6
ENSG00000231840.3	3.89338	-0.637858	0.895925	-0.711955	0.476492	0.739914	pacbio	DDX6
ENSG00000106144.20	18.8487	-1.0712	0.453564	-2.36174	0.0181895	0.104899	pacbio	DDX6
ENSG00000232533.4	1.73621	0.998205	1.40679	0.709564	0.477974		pacbio	DDX6
ENSG00000291149.2	2.7299	2.40836	1.0716	2.24745	0.0246111		pacbio	DDX6
ENSG00000198420.10	14.4101	0.283227	0.434963	0.651152	0.514948	0.76511	pacbio	DDX6
ENSG00000196511.15	10.9831	0.686454	0.455811	1.50601	0.132066	0.376354	pacbio	DDX6
ENSG00000174469.23	25.1145	-0.133017	0.554668	-0.239814	0.810474	0.927256	pacbio	DDX6
ENSG00000287636.4	5.97004	1.15707	0.67321	1.71873	0.0856633	0.291383	pacbio	DDX6
ENSG00000055130.18	114.363	-0.192583	0.16795	-1.14667	0.251518	0.539818	pacbio	DDX6
ENSG00000106462.12	259.016	-0.467513	0.108384	-4.31349	1.607e-05	0.000323971	pacbio	DDX6
ENSG00000286180.2	1.81846	-1.81768	1.55203	-1.17116	0.241534		pacbio	DDX6
ENSG00000155660.11	102.092	-0.0843854	0.181053	-0.466082	0.641157	0.841173	pacbio	DDX6
ENSG00000197362.15	11.5926	-0.272029	0.52877	-0.514456	0.606933	0.820988	pacbio	DDX6
ENSG00000204947.9	11.8148	0.44303	0.466127	0.950448	0.341884	0.629002	pacbio	DDX6
ENSG00000197024.9	30.974	-0.139865	0.328348	-0.425964	0.670134	0.854006	pacbio	DDX6
ENSG00000170265.13	12.2974	0.302303	0.463721	0.651906	0.514462	0.764821	pacbio	DDX6
ENSG00000170260.9	16.0741	0.238835	0.408578	0.584551	0.558849	0.792524	pacbio	DDX6
ENSG00000204946.10	3.55261	0.815934	0.784743	1.03975	0.298457	0.587526	pacbio	DDX6
ENSG00000306674.1	7.77784	0.738798	0.629022	1.17452	0.240187	0.525648	pacbio	DDX6
ENSG00000181220.18	22.1409	0.26047	0.332384	0.783642	0.43325	0.707633	pacbio	DDX6
ENSG00000291118.2	25.4454	-0.238124	0.318982	-0.746512	0.455358	0.724295	pacbio	DDX6
ENSG00000133619.18	7.38952	-0.529526	0.603346	-0.877649	0.380134	0.664219	pacbio	DDX6
ENSG00000181444.13	11.4228	1.94083	0.471149	4.11936	3.79934e-05	0.000683032	pacbio	DDX6
ENSG00000106479.11	18.5827	0.400409	0.361334	1.10814	0.267801	0.557391	pacbio	DDX6
ENSG00000303938.1	1.75499	-0.401996	1.34711	-0.298415	0.765387		pacbio	DDX6
ENSG00000298231.1	2.94784	0.816067	0.910458	0.896326	0.370079	0.654418	pacbio	DDX6
ENSG00000286912.1	1.8328	-0.507534	1.25871	-0.403219	0.686787		pacbio	DDX6
ENSG00000106526.12	15.3329	0.525449	0.423319	1.24126	0.21451	0.497156	pacbio	DDX6
ENSG00000301866.3	1.54831	-0.0559888	1.25421	-0.0446406	0.964394		pacbio	DDX6
ENSG00000106565.19	3.78122	6.58139	2.0612	3.19299	0.0014081	0.0143544	pacbio	DDX6
ENSG00000055118.18	92.431	-0.365807	0.182841	-2.00068	0.0454273	0.197742	pacbio	DDX6
ENSG00000164867.11	6.63104	0.403162	0.83303	0.48397	0.628407	0.833554	pacbio	DDX6
ENSG00000181652.20	2.3687	1.91061	1.08241	1.76515	0.0775382		pacbio	DDX6
ENSG00000197150.13	56.6044	0.345643	0.207441	1.66622	0.0956697	0.311641	pacbio	DDX6
ENSG00000213199.8	1.21356	-2.54273	2.11292	-1.20342	0.228813		pacbio	DDX6
ENSG00000164885.13	3.8065	-0.0353716	0.829497	-0.0426422	0.965987	0.990819	pacbio	DDX6
ENSG00000164889.16	2.39394	-1.1233	1.17445	-0.956449	0.338845		pacbio	DDX6
ENSG00000164896.21	64.3959	0.231303	0.204778	1.12953	0.258674	0.547876	pacbio	DDX6
ENSG00000164897.14	245.316	0.0387434	0.109609	0.35347	0.723736	0.884426	pacbio	DDX6
ENSG00000133612.20	23.7323	-0.22504	0.351464	-0.640294	0.521981	0.770092	pacbio	DDX6
ENSG00000033100.17	1.80359	0.833805	1.35831	0.613857	0.53931		pacbio	DDX6
ENSG00000082014.17	1.68838	-0.299916	1.34483	-0.223013	0.823525		pacbio	DDX6
ENSG00000013374.17	248.829	0.71078	0.0994237	7.149	8.74107e-13	7.75066e-11	pacbio	DDX6
ENSG00000106615.10	45.9555	-0.621941	0.248503	-2.50276	0.0123231	0.0791021	pacbio	DDX6
ENSG00000106617.16	16.2209	-0.475373	0.431474	-1.10174	0.270574	0.559489	pacbio	DDX6
ENSG00000239911.5	1.31003	0.392998	1.7477	0.224866	0.822084		pacbio	DDX6
ENSG00000106648.15	2.14431	1.22727	1.2247	1.0021	0.316296		pacbio	DDX6
ENSG00000178234.14	32.7185	-0.350474	0.299349	-1.17079	0.241683	0.527699	pacbio	DDX6
ENSG00000055609.21	125.134	-0.115811	0.143391	-0.80766	0.419286	0.696106	pacbio	DDX6
ENSG00000293165.1	1.47038	0.0824233	1.3431	0.0613678	0.951066		pacbio	DDX6
ENSG00000261455.2	87.1708	-0.565591	0.193451	-2.92368	0.00345917	0.0297887	pacbio	DDX6
ENSG00000298894.1	7.31219	-0.812844	0.636682	-1.27669	0.201713	0.484397	pacbio	DDX6
ENSG00000196584.4	1.87548	-1.88666	1.52271	-1.23902	0.21534		pacbio	DDX6
ENSG00000133627.18	31.8168	-0.707618	0.302514	-2.33913	0.0193289	0.1092	pacbio	DDX6
ENSG00000234722.6	101.02	-0.410817	0.168573	-2.43703	0.0148085	0.0909332	pacbio	DDX6
ENSG00000130226.18	10.4063	0.0354533	0.526246	0.0673703	0.946287	0.983528	pacbio	DDX6
ENSG00000157212.20	7.61734	-0.0335482	0.589907	-0.0568703	0.954649	0.986024	pacbio	DDX6
ENSG00000273344.3	69.3111	-0.767219	0.215304	-3.56343	0.000366044	0.0046367	pacbio	DDX6
ENSG00000217825.3	4.43302	1.07725	0.747138	1.44184	0.149348	0.405665	pacbio	DDX6
ENSG00000228521.3	2.11373	-0.845192	1.20047	-0.704053	0.4814		pacbio	DDX6
ENSG00000273117.2	15.7798	-0.406874	0.410861	-0.990296	0.322029	0.609404	pacbio	DDX6
ENSG00000186480.13	41.7169	-0.374368	0.279773	-1.33812	0.180859	0.454886	pacbio	DDX6
ENSG00000308970.1	1.99016	-0.679979	1.27175	-0.534682	0.59287		pacbio	DDX6
ENSG00000184863.11	28.2051	-0.575496	0.323173	-1.78077	0.0749504	0.270698	pacbio	DDX6
ENSG00000289588.2	3.73943	0.0228035	0.820701	0.0277854	0.977833	0.994157	pacbio	DDX6
ENSG00000182648.16	7.80377	-0.385582	0.587255	-0.656584	0.511448	0.761966	pacbio	DDX6
ENSG00000105982.17	11.0426	-0.520445	0.516038	-1.00854	0.313195	0.600696	pacbio	DDX6
ENSG00000105983.23	43.3369	-0.686784	0.276037	-2.48801	0.012846	0.081657	pacbio	DDX6
ENSG00000309712.1	1.21363	-2.54283	2.10131	-1.21011	0.226235		pacbio	DDX6
ENSG00000146909.8	80.9017	0.209608	0.195067	1.07454	0.282579	0.571991	pacbio	DDX6
ENSG00000130675.15	2.10239	-0.848345	1.18923	-0.713358	0.475624		pacbio	DDX6
ENSG00000269446.2	2.44153	1.71979	1.11703	1.53961	0.123655		pacbio	DDX6
ENSG00000009335.19	74.0219	-0.474966	0.194212	-2.4456	0.014461	0.089636	pacbio	DDX6
ENSG00000105993.15	216.637	0.152522	0.110043	1.38603	0.165739	0.433315	pacbio	DDX6
ENSG00000155093.20	3.3087	-0.235404	1.09809	-0.214376	0.830254	0.93452	pacbio	DDX6
ENSG00000146918.20	80.948	-0.605413	0.209828	-2.88528	0.00391064	0.0326292	pacbio	DDX6
ENSG00000117868.18	48.7375	-0.339931	0.231643	-1.46747	0.142247	0.393114	pacbio	DDX6
ENSG00000296818.1	3.51164	0.195663	0.835003	0.234326	0.814732	0.928746	pacbio	DDX6
ENSG00000126870.16	29.6887	0.417499	0.336727	1.23987	0.215022	0.497403	pacbio	DDX6
ENSG00000231419.7	4.45483	-0.447003	0.778886	-0.573901	0.566035	0.797682	pacbio	DDX6
ENSG00000106018.14	6.23576	1.40066	0.645555	2.16971	0.0300292	0.148767	pacbio	DDX6
ENSG00000292979.2	15.2775	-0.770124	0.441454	-1.74452	0.0810691	0.283265	pacbio	DDX6
ENSG00000147364.17	10.708	0.156285	0.474041	0.329686	0.741637	0.894078	pacbio	DDX6
ENSG00000104714.14	104.787	0.15537	0.168431	0.922454	0.356292	0.642357	pacbio	DDX6
ENSG00000198010.13	47.5223	0.0429182	0.261085	0.164384	0.869429	0.951282	pacbio	DDX6
ENSG00000295026.1	1.41633	0.243964	1.43954	0.169473	0.865424		pacbio	DDX6
ENSG00000254319.7	2.54297	-1.24105	1.26066	-0.984447	0.324896		pacbio	DDX6
ENSG00000253853.4	23.1187	-1.37488	0.396566	-3.46697	0.000526353	0.00627247	pacbio	DDX6
ENSG00000183117.20	32.6578	0.110398	0.293979	0.375531	0.707265	0.874615	pacbio	DDX6
ENSG00000246089.6	6.92295	-1.8474	0.816219	-2.26336	0.0236136	0.125668	pacbio	DDX6
ENSG00000147316.15	9.06609	-0.249704	0.543922	-0.45908	0.646177	0.844002	pacbio	DDX6
ENSG00000249898.11	7.017	-0.406312	0.61869	-0.656729	0.511355	0.761935	pacbio	DDX6
ENSG00000155189.12	71.624	-0.329938	0.208304	-1.58393	0.113209	0.343536	pacbio	DDX6
ENSG00000177243.3	1.07122	-2.36258	2.12935	-1.10953	0.267201		pacbio	DDX6
ENSG00000176797.4	0.928037	-2.15577	2.1479	-1.00366	0.31554		pacbio	DDX6
ENSG00000275342.6	4.08958	3.38619	1.13877	2.97354	0.00294386	0.0262831	pacbio	DDX6
ENSG00000147324.11	7.39757	-1.18437	0.672216	-1.76189	0.0780872	0.277806	pacbio	DDX6
ENSG00000104626.15	11.8019	0.0600189	0.457012	0.131329	0.895515	0.964114	pacbio	DDX6
ENSG00000173281.5	2.15294	0.18129	1.09455	0.16563	0.868448		pacbio	DDX6
ENSG00000248538.11	3.11958	-1.64423	1.14269	-1.43892	0.150174	0.407066	pacbio	DDX6
ENSG00000173273.17	16.8292	-0.42779	0.396585	-1.07868	0.280729	0.570122	pacbio	DDX6
ENSG00000175806.15	4.9652	0.213134	0.758912	0.280842	0.778832	0.912635	pacbio	DDX6
ENSG00000253678.4	1.31968	0.390817	1.54217	0.253421	0.799943		pacbio	DDX6
ENSG00000104643.10	3.63895	-1.14487	0.967003	-1.18393	0.23644	0.521289	pacbio	DDX6
ENSG00000293451.1	3.30928	-0.913554	1.0902	-0.837966	0.40205	0.682675	pacbio	DDX6
ENSG00000154328.16	2.29257	-0.00966079	1.05179	-0.00918508	0.992671		pacbio	DDX6
ENSG00000079459.14	16.2864	-0.339464	0.414856	-0.818271	0.413203	0.691956	pacbio	DDX6
ENSG00000164733.23	349.154	0.741668	0.10513	7.05475	1.72909e-12	1.47085e-10	pacbio	DDX6
ENSG00000154359.13	6.65926	0.402042	0.593154	0.677804	0.497896	0.753857	pacbio	DDX6
ENSG00000164741.15	8.4178	0.486788	0.549519	0.885845	0.375701	0.659752	pacbio	DDX6
ENSG00000185053.14	5.34304	3.51688	0.800852	4.39142	1.12612e-05	0.000243441	pacbio	DDX6
ENSG00000104723.21	218.008	0.170506	0.13974	1.22016	0.222404	0.505354	pacbio	DDX6
ENSG00000287476.1	1.82911	-0.504788	1.22691	-0.41143	0.680757		pacbio	DDX6
ENSG00000038945.15	8.27309	0.287043	0.55063	0.521299	0.602158	0.81962	pacbio	DDX6
ENSG00000104219.13	5.83962	-0.28489	0.668542	-0.426136	0.670009	0.854006	pacbio	DDX6
ENSG00000198791.12	138.896	-0.112553	0.144473	-0.779057	0.435946	0.710041	pacbio	DDX6
ENSG00000155975.10	17.3006	0.140831	0.369049	0.381604	0.702755	0.871509	pacbio	DDX6
ENSG00000003987.14	4.8358	0.251348	0.7084	0.354811	0.722731	0.883817	pacbio	DDX6
ENSG00000303010.1	5.90356	1.73838	0.628064	2.76784	0.00564289	0.0435731	pacbio	DDX6
ENSG00000078674.20	214.002	-0.00535222	0.113267	-0.0472531	0.962312	0.989692	pacbio	DDX6
ENSG00000104763.20	514.042	0.239996	0.0907152	2.6456	0.00815464	0.0581603	pacbio	DDX6
ENSG00000245281.10	2.49223	0.589328	0.977365	0.602977	0.546524		pacbio	DDX6
ENSG00000171428.15	12.3239	-0.230867	0.452326	-0.5104	0.609772	0.823102	pacbio	DDX6
ENSG00000156011.19	4.12017	2.24852	0.811888	2.7695	0.00561424	0.0434802	pacbio	DDX6
ENSG00000104613.12	83.9765	-0.334441	0.230389	-1.45163	0.146603	0.401052	pacbio	DDX6
ENSG00000175445.17	31.1674	0.324234	0.316914	1.0231	0.306263	0.595092	pacbio	DDX6
ENSG00000147416.12	18.8671	-0.224649	0.370353	-0.606582	0.544129	0.782879	pacbio	DDX6
ENSG00000147443.13	12.2332	1.52732	0.431304	3.54117	0.000398357	0.00495013	pacbio	DDX6
ENSG00000130227.17	27.6823	-0.377037	0.351011	-1.07415	0.282757	0.572019	pacbio	DDX6
ENSG00000158806.14	1.46203	0.0731603	1.34631	0.0543412	0.956663		pacbio	DDX6
ENSG00000158856.19	29.9115	-1.28302	0.360303	-3.56095	0.000369513	0.00466934	pacbio	DDX6
ENSG00000158863.22	8.83835	0.319907	0.512478	0.624235	0.532473	0.77639	pacbio	DDX6
ENSG00000275074.3	10.0593	-0.736889	0.530909	-1.38798	0.165145	0.432699	pacbio	DDX6
ENSG00000168476.12	24.5455	-0.223501	0.321541	-0.695092	0.486997	0.746915	pacbio	DDX6
ENSG00000168487.20	7.20056	0.432531	0.565435	0.764953	0.444299	0.716581	pacbio	DDX6
ENSG00000168490.14	3.22946	2.21103	0.888936	2.48728	0.0128725	0.0817758	pacbio	DDX6
ENSG00000168495.13	59.0806	0.43787	0.204827	2.13775	0.0325367	0.157195	pacbio	DDX6
ENSG00000254064.2	3.19045	0.561022	0.985014	0.569557	0.568978	0.799304	pacbio	DDX6
ENSG00000197181.12	3.1092	1.39588	1.19991	1.16332	0.2447	0.532286	pacbio	DDX6
ENSG00000104635.15	5.06467	-1.24458	0.818378	-1.52078	0.128314	0.370319	pacbio	DDX6
ENSG00000120910.15	25.983	0.547293	0.317572	1.72337	0.0848225	0.289464	pacbio	DDX6
ENSG00000120896.14	1.85026	0.661489	1.14357	0.578441	0.562966		pacbio	DDX6
ENSG00000158941.17	7.64663	0.245184	0.547583	0.447757	0.654329	0.846714	pacbio	DDX6
ENSG00000147439.14	9.88442	-1.44732	0.636447	-2.27407	0.022962	0.123269	pacbio	DDX6
ENSG00000120889.13	11.0079	0.687902	0.455787	1.50926	0.131232	0.374954	pacbio	DDX6
ENSG00000246130.2	49.2931	1.69529	0.277002	6.12014	9.34931e-10	5.13044e-08	pacbio	DDX6
ENSG00000104689.10	6.05717	-0.742757	0.760469	-0.976709	0.328713	0.61569	pacbio	DDX6
ENSG00000147457.14	14.9616	-0.119149	0.411411	-0.289611	0.772114	0.908736	pacbio	DDX6
ENSG00000104679.12	54.2364	-0.311993	0.242112	-1.28863	0.197527	0.478742	pacbio	DDX6
ENSG00000134013.16	2.91023	1.81519	0.912469	1.98931	0.0466669	0.201287	pacbio	DDX6
ENSG00000197217.13	12.1942	0.343377	0.452135	0.759457	0.447579	0.718547	pacbio	DDX6
ENSG00000287166.2	1.33567	0.402308	1.356	0.296688	0.766705		pacbio	DDX6
ENSG00000147454.14	865.291	-0.585811	0.0702499	-8.33896	7.49462e-17	1.30694e-14	pacbio	DDX6
ENSG00000159167.12	51.9335	0.694942	1.03641	0.670528	0.502521	0.756879	pacbio	DDX6
ENSG00000253535.6	2.01471	-2.01856	1.51091	-1.33598	0.181554		pacbio	DDX6
ENSG00000104756.17	37.0725	-0.538811	0.287811	-1.8721	0.0611931	0.239083	pacbio	DDX6
ENSG00000184661.14	86.1958	-1.33213	0.214541	-6.20921	5.32504e-10	3.09532e-08	pacbio	DDX6
ENSG00000221914.11	210.654	0.446134	0.111794	3.99069	6.58809e-05	0.00109241	pacbio	DDX6
ENSG00000293314.2	6.5696	0.438847	0.635441	0.690618	0.489806	0.748664	pacbio	DDX6
ENSG00000104765.16	56.1108	0.0215079	0.237149	0.0906939	0.927736	0.976353	pacbio	DDX6
ENSG00000092964.18	4.57674	-1.02598	0.82333	-1.24614	0.212713	0.495568	pacbio	DDX6
ENSG00000104228.13	6.52155	-0.214684	0.62795	-0.341882	0.73244	0.889347	pacbio	DDX6
ENSG00000120899.18	26.3325	0.0054407	0.310414	0.0175272	0.986016	0.995627	pacbio	DDX6
ENSG00000120915.15	33.6648	0.3497	0.318582	1.09767	0.272347	0.561741	pacbio	DDX6
ENSG00000120885.22	26.069	1.19144	0.359612	3.31314	0.00092256	0.0101394	pacbio	DDX6
ENSG00000171320.15	76.0775	-0.724166	0.196815	-3.67942	0.000233765	0.00318474	pacbio	DDX6
ENSG00000168078.10	34.5132	-1.48488	0.340575	-4.35991	1.30115e-05	0.000274473	pacbio	DDX6
ENSG00000134014.18	21.3575	-0.0194133	0.365476	-0.0531179	0.957638	0.987068	pacbio	DDX6
ENSG00000186918.14	1.41821	0.238682	1.34854	0.176993	0.859514		pacbio	DDX6
ENSG00000214050.8	2.0364	1.60689	1.26235	1.27294	0.203039		pacbio	DDX6
ENSG00000012232.10	4.47532	0.0315809	0.798507	0.03955	0.968452	0.990906	pacbio	DDX6
ENSG00000104299.15	32.7405	-0.428923	0.316142	-1.35674	0.174863	0.446024	pacbio	DDX6
ENSG00000147421.18	37.0948	0.0502729	0.253967	0.197951	0.843083	0.941227	pacbio	DDX6
ENSG00000197892.13	71.1907	1.51143	0.23614	6.40056	1.54813e-10	9.87686e-09	pacbio	DDX6
ENSG00000288735.3	34.7964	2.0858	0.470218	4.43582	9.17235e-06	0.000205504	pacbio	DDX6
ENSG00000120875.9	6.01035	2.19603	0.659901	3.32782	0.000875297	0.00969125	pacbio	DDX6
ENSG00000133872.14	22.8754	0.058922	0.375281	0.157008	0.875239	0.954098	pacbio	DDX6
ENSG00000289334.1	2.91074	-0.658703	1.07042	-0.615367	0.538313	0.780322	pacbio	DDX6
ENSG00000104660.19	132.71	0.0669511	0.146534	0.456898	0.647744	0.844123	pacbio	DDX6
ENSG00000104671.8	1.95895	-0.68853	1.27802	-0.538749	0.59006		pacbio	DDX6
ENSG00000285669.1	0.859683	-2.04385	2.18776	-0.93422	0.35019		pacbio	DDX6
ENSG00000157110.16	3.69556	0.081285	0.823132	0.0987509	0.921336	0.974716	pacbio	DDX6
ENSG00000197265.9	99.7328	0.326655	0.156606	2.08584	0.0369933	0.171812	pacbio	DDX6
ENSG00000104687.14	54.9343	-0.681171	0.234259	-2.90777	0.00364012	0.0308643	pacbio	DDX6
ENSG00000104691.16	110.528	0.763223	0.161189	4.73496	2.19101e-06	5.75993e-05	pacbio	DDX6
ENSG00000104695.13	70.5917	0.168325	0.195733	0.859972	0.389804	0.672026	pacbio	DDX6
ENSG00000133863.9	25.1819	-0.927153	0.364434	-2.54409	0.0109563	0.0722799	pacbio	DDX6
ENSG00000172733.12	2.0227	0.413468	1.37705	0.300257	0.763981		pacbio	DDX6
ENSG00000165392.11	126.8	-0.0662331	0.142567	-0.464574	0.642236	0.841648	pacbio	DDX6
ENSG00000229211.3	1.73085	-1.74061	1.71242	-1.01646	0.30941		pacbio	DDX6
ENSG00000253377.3	71.3114	-1.678	0.259371	-6.46949	9.83326e-11	6.59381e-09	pacbio	DDX6
ENSG00000296688.1	2.58971	-2.45051	1.50378	-1.62956	0.103194		pacbio	DDX6
ENSG00000172728.16	21.2085	0.0994855	0.338517	0.293886	0.768845	0.906893	pacbio	DDX6
ENSG00000129696.13	9.28158	-0.0574121	0.523716	-0.109625	0.912707	0.972454	pacbio	DDX6
ENSG00000133874.2	1.9146	0.525027	1.09679	0.478692	0.632157		pacbio	DDX6
ENSG00000253642.7	61.7863	-0.456598	0.212009	-2.15367	0.0312663	0.153371	pacbio	DDX6
ENSG00000254194.6	3.02061	-2.70447	1.47585	-1.83249	0.0668787	0.252651	pacbio	DDX6
ENSG00000254302.3	4.7974	0.756456	0.702645	1.07658	0.281666	0.570917	pacbio	DDX6
ENSG00000253108.1	1.33483	0.402871	1.30994	0.307549	0.758426		pacbio	DDX6
ENSG00000253363.8	21.0556	0.964984	0.331318	2.91256	0.00358477	0.0305933	pacbio	DDX6
ENSG00000147475.17	4.66296	-1.05687	0.832381	-1.26969	0.204194	0.486781	pacbio	DDX6
ENSG00000147471.12	10.6391	0.00336442	0.565816	0.00594613	0.995256	0.998405	pacbio	DDX6
ENSG00000104221.14	2.90706	-1.5049	1.13376	-1.32735	0.184392	0.45948	pacbio	DDX6
ENSG00000156675.16	307.786	0.551288	0.0992053	5.55704	2.74382e-08	1.08745e-06	pacbio	DDX6
ENSG00000187840.5	253.396	-0.114883	0.106377	-1.07996	0.280158	0.569405	pacbio	DDX6
ENSG00000286677.1	4.38755	0.0785324	0.828887	0.0947443	0.924518	0.975689	pacbio	DDX6
ENSG00000307990.1	1.67501	-1.66537	1.5416	-1.08029	0.280014		pacbio	DDX6
ENSG00000129691.16	92.1695	-0.357341	0.171134	-2.08807	0.0367915	0.17149	pacbio	DDX6
ENSG00000175324.10	4.76261	-0.141517	0.779776	-0.181485	0.855987	0.947445	pacbio	DDX6
ENSG00000156735.11	4.88394	-0.669491	0.768608	-0.871043	0.38373	0.667675	pacbio	DDX6
ENSG00000085788.14	10.6311	-0.0222972	0.49134	-0.0453804	0.963804	0.990228	pacbio	DDX6
ENSG00000147548.17	107.317	-0.186019	0.157511	-1.18099	0.237606	0.522504	pacbio	DDX6
ENSG00000272092.1	4.63352	0.399317	0.720703	0.554066	0.579534	0.805588	pacbio	DDX6
ENSG00000147526.20	49.8161	0.170706	0.244609	0.69787	0.485258	0.746326	pacbio	DDX6
ENSG00000169499.15	6.85805	0.295418	0.621725	0.475158	0.634674	0.837288	pacbio	DDX6
ENSG00000169490.17	46.1273	-0.141312	0.235895	-0.599045	0.549143	0.786246	pacbio	DDX6
ENSG00000168615.13	14.8234	-0.0928894	0.410833	-0.2261	0.821123	0.931218	pacbio	DDX6
ENSG00000293375.2	0.714424	-1.77799	2.23763	-0.794586	0.426854		pacbio	DDX6
ENSG00000147533.19	29.7445	-0.0277047	0.290575	-0.0953443	0.924041	0.975689	pacbio	DDX6
ENSG00000253133.2	2.30628	0.946279	1.25466	0.754209	0.450723		pacbio	DDX6
ENSG00000158669.11	4.08336	-0.769837	0.84444	-0.911655	0.361951	0.64673	pacbio	DDX6
ENSG00000029534.22	105.873	-0.739836	0.174713	-4.23458	2.2898e-05	0.000440408	pacbio	DDX6
ENSG00000083168.11	48.1383	0.797995	0.216598	3.68423	0.000229399	0.00314987	pacbio	DDX6
ENSG00000070718.13	35.9511	0.328505	0.264664	1.24121	0.214527	0.497156	pacbio	DDX6
ENSG00000104365.16	19.2637	0.290099	0.3577	0.811011	0.417359	0.69506	pacbio	DDX6
ENSG00000070501.12	115.061	0.180106	0.148505	1.21279	0.225208	0.508367	pacbio	DDX6
ENSG00000078668.14	335.53	-0.354796	0.0914743	-3.87864	0.000105041	0.00162101	pacbio	DDX6
ENSG00000168575.11	16.1955	-0.611779	0.447528	-1.36702	0.17162	0.440904	pacbio	DDX6
ENSG00000176209.12	5.96464	-0.715557	0.689418	-1.03791	0.29931	0.587888	pacbio	DDX6
ENSG00000131931.8	4.67344	0.345394	0.750961	0.459936	0.645562	0.843979	pacbio	DDX6
ENSG00000120925.16	2.52234	0.594446	0.946554	0.62801	0.529997		pacbio	DDX6
ENSG00000168172.9	21.7328	0.1161	0.35441	0.327587	0.743224	0.894654	pacbio	DDX6
ENSG00000168522.13	10.865	0.766355	0.516522	1.48368	0.137893	0.385773	pacbio	DDX6
ENSG00000185900.11	9.97363	0.189349	0.520575	0.363731	0.716059	0.879749	pacbio	DDX6
ENSG00000165102.15	12.7677	0.177307	0.43428	0.408277	0.68307	0.860614	pacbio	DDX6
ENSG00000308402.1	0.855793	-2.03905	2.24327	-0.908966	0.363368		pacbio	DDX6
ENSG00000164808.17	73.9992	-0.475154	0.192441	-2.46909	0.0135457	0.0854304	pacbio	DDX6
ENSG00000221869.5	22.5309	1.38694	0.338666	4.09529	4.21641e-05	0.000745208	pacbio	DDX6
ENSG00000302029.1	1.39276	0.230244	1.39308	0.165277	0.868726		pacbio	DDX6
ENSG00000253729.9	567.628	-0.534188	0.0867221	-6.15976	7.28533e-10	4.12035e-08	pacbio	DDX6
ENSG00000104738.19	115.384	-0.911324	0.171264	-5.32117	1.03102e-07	3.68177e-06	pacbio	DDX6
ENSG00000169139.12	348.824	0.211243	0.109215	1.9342	0.0530882	0.219511	pacbio	DDX6
ENSG00000168333.14	5.94174	-0.684416	0.699485	-0.978456	0.327849	0.615153	pacbio	DDX6
ENSG00000253474.3	66.187	-0.298781	0.31206	-0.957449	0.33834	0.625452	pacbio	DDX6
ENSG00000296897.1	9.50714	1.60118	0.527	3.03829	0.00237927	0.022089	pacbio	DDX6
ENSG00000168300.14	66.3306	0.400731	0.195927	2.0453	0.0408248	0.1838	pacbio	DDX6
ENSG00000228801.9	11.4367	-1.48267	0.611045	-2.42645	0.0152474	0.0927518	pacbio	DDX6
ENSG00000147488.13	1.61683	1.17292	1.18318	0.991328	0.321526		pacbio	DDX6
ENSG00000023287.13	296.31	0.410543	0.0967868	4.24172	2.21814e-05	0.000428199	pacbio	DDX6
ENSG00000237807.5	6.84293	6.46387	1.53062	4.22303	2.41045e-05	0.000460138	pacbio	DDX6
ENSG00000047249.18	113.566	0.162946	0.162093	1.00526	0.314772	0.602536	pacbio	DDX6
ENSG00000147509.14	104.758	0.766213	0.176848	4.33262	1.47346e-05	0.000304079	pacbio	DDX6
ENSG00000187735.16	553.349	-0.244247	0.0825214	-2.9598	0.00307843	0.0272501	pacbio	DDX6
ENSG00000120992.18	304.807	-0.156227	0.138615	-1.12705	0.259721	0.549585	pacbio	DDX6
ENSG00000137547.9	292.564	0.392464	0.0943233	4.16084	3.17081e-05	0.000581018	pacbio	DDX6
ENSG00000295151.1	128.311	0.268741	0.146189	1.83832	0.0660158	0.251009	pacbio	DDX6
ENSG00000300541.1	1.31275	0.394707	1.36238	0.289719	0.772032		pacbio	DDX6
ENSG00000310150.1	1.75985	-0.406867	1.27107	-0.320099	0.748893		pacbio	DDX6
ENSG00000104237.11	2.55718	-0.336796	1.02905	-0.327287	0.743451		pacbio	DDX6
ENSG00000167904.16	60.6866	0.491864	0.196047	2.50891	0.0121105	0.0779765	pacbio	DDX6
ENSG00000137574.11	140.26	0.268907	0.139175	1.93215	0.0533406	0.220111	pacbio	DDX6
ENSG00000254087.8	82.7866	-0.302993	0.187159	-1.61891	0.105467	0.330687	pacbio	DDX6
ENSG00000008988.11	108.105	-0.812966	0.219498	-3.70376	0.000212429	0.00296353	pacbio	DDX6
ENSG00000181690.8	13.0558	-0.377815	0.456744	-0.827194	0.408127	0.688114	pacbio	DDX6
ENSG00000170791.18	132.43	-0.172682	0.139984	-1.23359	0.217357	0.499932	pacbio	DDX6
ENSG00000206975.1	0.783885	-1.91257	2.31588	-0.825852	0.408888		pacbio	DDX6
ENSG00000104331.9	21.8201	0.13449	0.441657	0.304512	0.760738	0.903473	pacbio	DDX6
ENSG00000253301.7	5.19895	-1.84678	0.924918	-1.9967	0.0458575	0.198791	pacbio	DDX6
ENSG00000205293.6	25.8218	0.849396	0.302952	2.80373	0.00505151	0.0399501	pacbio	DDX6
ENSG00000169122.12	3.84619	1.12075	1.02907	1.08909	0.276115	0.565471	pacbio	DDX6
ENSG00000215114.10	24.7737	0.0194643	0.322637	0.0603289	0.951894	0.985597	pacbio	DDX6
ENSG00000137575.12	371.245	0.355104	0.101655	3.49323	0.000477222	0.00577914	pacbio	DDX6
ENSG00000035681.10	62.0117	-0.314803	0.218564	-1.44032	0.149776	0.406261	pacbio	DDX6
ENSG00000178538.10	370.232	0.248788	0.148565	1.6746	0.0940119	0.308256	pacbio	DDX6
ENSG00000251396.10	6.06109	0.722779	0.634772	1.13864	0.254852	0.543521	pacbio	DDX6
ENSG00000104388.15	428.11	0.385542	0.0859029	4.48811	7.18563e-06	0.000165286	pacbio	DDX6
ENSG00000228862.6	1.42697	-2.77651	2.12879	-1.30427	0.192142		pacbio	DDX6
ENSG00000171316.14	53.965	0.137014	0.214316	0.639308	0.522622	0.770386	pacbio	DDX6
ENSG00000254777.6	3.87866	-0.0851221	0.793909	-0.107219	0.914615	0.972994	pacbio	DDX6
ENSG00000177182.11	2.9618	0.0855788	1.03684	0.0825379	0.934219	0.978575	pacbio	DDX6
ENSG00000198363.18	105.315	0.236067	0.158615	1.4883	0.136671	0.383783	pacbio	DDX6
ENSG00000254119.6	2.92707	0.0761225	1.03524	0.0735311	0.941383	0.982164	pacbio	DDX6
ENSG00000137563.13	6.32934	-0.848141	0.68882	-1.2313	0.218212	0.50088	pacbio	DDX6
ENSG00000270673.3	10.851	-0.906654	0.526303	-1.72268	0.0849459	0.289697	pacbio	DDX6
ENSG00000185728.17	22.6258	0.00451293	0.333274	0.0135412	0.989196	0.996676	pacbio	DDX6
ENSG00000253554.8	3.94635	0.396689	0.790162	0.502036	0.615642	0.826172	pacbio	DDX6
ENSG00000104442.10	93.1773	0.0357878	0.175477	0.203945	0.838396	0.938961	pacbio	DDX6
ENSG00000066855.16	52.6951	-0.0737204	0.218648	-0.337165	0.735992	0.891776	pacbio	DDX6
ENSG00000205268.11	5.36496	-0.03693	0.724823	-0.0509504	0.959365	0.988268	pacbio	DDX6
ENSG00000147573.17	1.84643	0.66513	1.10811	0.600236	0.548349		pacbio	DDX6
ENSG00000246145.2	1.17497	-0.955593	1.62156	-0.589307	0.555656		pacbio	DDX6
ENSG00000185697.17	2.79464	0.230665	0.957207	0.240977	0.809573	0.927231	pacbio	DDX6
ENSG00000175073.8	31.836	0.614018	0.267281	2.29728	0.0216029	0.117909	pacbio	DDX6
ENSG00000104205.16	1.37031	-1.30153	1.60565	-0.810593	0.417599		pacbio	DDX6
ENSG00000261787.2	8.87273	0.0535405	0.526501	0.101691	0.919002	0.973708	pacbio	DDX6
ENSG00000178125.15	1.01871	-0.664976	1.73224	-0.383883	0.701065		pacbio	DDX6
ENSG00000121022.14	13.4614	0.858169	0.43239	1.98471	0.0471765	0.202381	pacbio	DDX6
ENSG00000104218.16	49.4046	0.0279868	0.236176	0.1185	0.905672	0.968449	pacbio	DDX6
ENSG00000066777.9	30.2173	-0.367525	0.3696	-0.994386	0.320035	0.607336	pacbio	DDX6
ENSG00000271966.2	2.41464	-0.184976	1.02652	-0.180197	0.856998		pacbio	DDX6
ENSG00000140396.13	32.6576	-0.278526	0.30333	-0.918228	0.358499	0.644196	pacbio	DDX6
ENSG00000298363.1	3.33424	1.88278	1.13721	1.65561	0.0978012	0.315248	pacbio	DDX6
ENSG00000067167.8	128.067	0.279992	0.137969	2.02939	0.0424187	0.189023	pacbio	DDX6
ENSG00000147592.9	1.45798	-1.40018	1.64767	-0.849791	0.395441		pacbio	DDX6
ENSG00000147601.15	79.9873	0.11116	0.182524	0.609015	0.542515	0.781921	pacbio	DDX6
ENSG00000253636.2	3.7844	-0.0372565	0.886624	-0.0420206	0.966482	0.990819	pacbio	DDX6
ENSG00000147604.14	4549.91	-0.106733	0.0353295	-3.02107	0.00251886	0.0232816	pacbio	DDX6
ENSG00000040341.18	14.8975	-0.106566	0.413728	-0.257576	0.796734	0.921945	pacbio	DDX6
ENSG00000154582.18	720.233	0.236656	0.0642829	3.68147	0.000231893	0.00316417	pacbio	DDX6
ENSG00000175606.11	255.343	0.679475	0.247477	2.7456	0.00603996	0.045894	pacbio	DDX6
ENSG00000154589.7	14.2108	0.0365636	0.438922	0.0833033	0.93361	0.978402	pacbio	DDX6
ENSG00000104381.14	10.9747	-0.113615	0.522537	-0.217429	0.827874	0.933511	pacbio	DDX6
ENSG00000254349.8	15.6328	0.189809	0.441659	0.429765	0.667367	0.852994	pacbio	DDX6
ENSG00000253706.6	8.98519	0.506714	0.507028	0.99938	0.31761	0.60465	pacbio	DDX6
ENSG00000299186.1	4.72436	-0.60094	0.771703	-0.778718	0.436146	0.710256	pacbio	DDX6
ENSG00000121005.9	3.24247	2.21225	0.889682	2.48656	0.0128984	0.0818909	pacbio	DDX6
ENSG00000249395.5	72.6827	0.45106	0.187614	2.40419	0.0162083	0.0973523	pacbio	DDX6
ENSG00000287352.2	7.49703	0.300134	0.685568	0.437789	0.661539	0.849495	pacbio	DDX6
ENSG00000254300.1	4.69858	-0.102339	0.749017	-0.136631	0.891323	0.962501	pacbio	DDX6
ENSG00000253661.4	6.41656	-1.70918	0.801032	-2.13372	0.0328658	0.158395	pacbio	DDX6
ENSG00000091656.19	11.8058	0.626494	0.441339	1.41953	0.155744	0.415279	pacbio	DDX6
ENSG00000164751.15	40.0065	0.504315	0.246823	2.04323	0.0410297	0.184167	pacbio	DDX6
ENSG00000254266.7	6.18979	0.286255	0.619754	0.461886	0.644163	0.843223	pacbio	DDX6
ENSG00000104432.15	2.22798	2.39701	1.17206	2.04512	0.0408428		pacbio	DDX6
ENSG00000253659.3	2.37812	0.817614	0.959009	0.852562	0.393902		pacbio	DDX6
ENSG00000299650.1	4.84712	0.255044	0.74515	0.342272	0.732146	0.889195	pacbio	DDX6
ENSG00000249328.4	2.2463	2.40615	1.39571	1.72396	0.0847154		pacbio	DDX6
ENSG00000253238.4	1.59646	-0.187992	1.33567	-0.140747	0.88807		pacbio	DDX6
ENSG00000205189.13	7.62921	0.905032	0.741302	1.22087	0.222136	0.505262	pacbio	DDX6
ENSG00000164687.11	1.14645	-2.45952	2.28963	-1.0742	0.282733		pacbio	DDX6
ENSG00000133731.10	75.3299	0.268211	0.176621	1.51857	0.128871	0.371045	pacbio	DDX6
ENSG00000104231.11	75.7266	0.054773	0.190692	0.287233	0.773934	0.909442	pacbio	DDX6
ENSG00000164695.5	7.46924	-0.262506	0.584015	-0.449485	0.653082	0.846111	pacbio	DDX6
ENSG00000104497.15	2.50149	0.593831	0.982672	0.604302	0.545643		pacbio	DDX6
ENSG00000254394.3	3.43149	0.258298	0.962006	0.268499	0.788315	0.916185	pacbio	DDX6
ENSG00000253898.2	4.20673	1.30734	0.928949	1.40733	0.159329	0.422039	pacbio	DDX6
ENSG00000133740.11	0.930888	-2.15882	2.15929	-0.999781	0.317416		pacbio	DDX6
ENSG00000176731.12	27.883	0.00301814	0.313951	0.0096134	0.99233	0.997481	pacbio	DDX6
ENSG00000185015.8	2.04537	-0.769126	1.18981	-0.646426	0.518003		pacbio	DDX6
ENSG00000133742.14	14.0236	-2.68692	0.710695	-3.78069	0.000156392	0.00226325	pacbio	DDX6
ENSG00000164879.7	1.81597	-0.507286	1.23732	-0.409988	0.681815		pacbio	DDX6
ENSG00000253154.5	12.4052	0.263087	0.489216	0.537773	0.590734	0.812094	pacbio	DDX6
ENSG00000123124.14	17.0374	-0.600522	0.413765	-1.45136	0.14668	0.401093	pacbio	DDX6
ENSG00000176623.12	29.032	-0.563348	0.30706	-1.83465	0.0665576	0.25202	pacbio	DDX6
ENSG00000085719.13	106.181	0.897515	0.164978	5.44022	5.32155e-08	2.01737e-06	pacbio	DDX6
ENSG00000176571.13	1.07149	-2.36278	2.16468	-1.09152	0.275046		pacbio	DDX6
ENSG00000253500.6	4.0213	0.338535	0.814721	0.415523	0.677759	0.858419	pacbio	DDX6
ENSG00000176566.5	64.2704	-0.208229	0.203365	-1.02392	0.305874	0.594642	pacbio	DDX6
ENSG00000296080.1	26.6003	0.718369	0.31199	2.30254	0.0213047	0.116938	pacbio	DDX6
ENSG00000295173.1	3.50766	1.62601	0.928694	1.75086	0.0799707	0.280814	pacbio	DDX6
ENSG00000253171.1	0.788613	-1.9194	2.31832	-0.827929	0.407711		pacbio	DDX6
ENSG00000251136.12	25.194	-0.207405	0.34552	-0.600269	0.548327	0.785752	pacbio	DDX6
ENSG00000164823.11	11.2581	-0.991764	0.530194	-1.87057	0.061405	0.239821	pacbio	DDX6
ENSG00000104320.15	33.8099	0.195036	0.330299	0.590484	0.554867	0.789318	pacbio	DDX6
ENSG00000104325.7	9.97021	-0.0490708	0.498307	-0.0984751	0.921555	0.974849	pacbio	DDX6
ENSG00000104327.7	49.9301	1.33209	0.233296	5.70987	1.13062e-08	4.82845e-07	pacbio	DDX6
ENSG00000123119.12	2.15002	0.183544	1.093	0.167927	0.866641		pacbio	DDX6
ENSG00000253250.3	16.5097	-0.384855	0.402642	-0.955825	0.339161	0.626563	pacbio	DDX6
ENSG00000155099.8	8.5903	-0.124532	0.653239	-0.190638	0.848809	0.943392	pacbio	DDX6
ENSG00000253738.4	132.049	-0.0779408	0.146198	-0.533119	0.593951	0.814438	pacbio	DDX6
ENSG00000155100.11	6.58002	-0.5734	0.655469	-0.874794	0.381686	0.665715	pacbio	DDX6
ENSG00000214954.9	16.2836	0.0503923	0.421705	0.119496	0.904882	0.968449	pacbio	DDX6
ENSG00000147606.9	3.63474	0.740728	0.831489	0.890844	0.373013	0.65673	pacbio	DDX6
ENSG00000253177.3	1.91999	-0.593788	1.26751	-0.468467	0.639451		pacbio	DDX6
ENSG00000248858.8	11.9124	-1.32187	0.567446	-2.3295	0.0198325	0.111145	pacbio	DDX6
ENSG00000205133.12	0.856197	-2.03933	2.42024	-0.842617	0.399442		pacbio	DDX6
ENSG00000188343.14	2.63294	-1.29461	1.19291	-1.08525	0.277812		pacbio	DDX6
ENSG00000183808.12	5.45686	-0.92127	0.746279	-1.23448	0.217023	0.499577	pacbio	DDX6
ENSG00000164953.17	3.70529	-1.18377	0.943305	-1.25492	0.209508	0.49282	pacbio	DDX6
ENSG00000164951.16	2.99936	1.66566	0.895761	1.85949	0.0629575	0.242893	pacbio	DDX6
ENSG00000164949.8	17.3812	0.920508	0.554276	1.66074	0.0967656	0.313746	pacbio	DDX6
ENSG00000197275.14	5.09936	-0.769282	0.762266	-1.0092	0.312877	0.600271	pacbio	DDX6
ENSG00000164944.12	36.2323	0.18573	0.266067	0.698054	0.485143	0.746306	pacbio	DDX6
ENSG00000253704.5	4.30847	-0.365468	0.775251	-0.471419	0.637342	0.838912	pacbio	DDX6
ENSG00000156162.16	22.5534	0.21175	0.330372	0.640942	0.52156	0.770008	pacbio	DDX6
ENSG00000164941.15	35.7269	-0.706197	0.29107	-2.42621	0.0152576	0.0927603	pacbio	DDX6
ENSG00000175305.18	14.6086	-1.32931	0.493992	-2.69095	0.00712484	0.0521309	pacbio	DDX6
ENSG00000156170.14	28.0087	-0.400291	0.308308	-1.29835	0.194168	0.474163	pacbio	DDX6
ENSG00000175895.5	37.3757	0.505461	0.268039	1.88578	0.0593251	0.233969	pacbio	DDX6
ENSG00000253773.7	2.11373	-0.845192	1.20047	-0.704053	0.4814		pacbio	DDX6
ENSG00000301237.1	5.34826	0.404087	0.700955	0.576481	0.56429	0.79647	pacbio	DDX6
ENSG00000248762.3	3.87435	-0.642972	0.852091	-0.754581	0.4505	0.721062	pacbio	DDX6
ENSG00000156467.10	67.0575	0.0657496	0.19766	0.33264	0.739406	0.893093	pacbio	DDX6
ENSG00000156469.9	47.416	0.0619665	0.235622	0.262991	0.792557	0.919489	pacbio	DDX6
ENSG00000156471.13	55.3775	0.144848	0.223639	0.647688	0.517187	0.766686	pacbio	DDX6
ENSG00000104324.16	117.442	-0.19805	0.1596	-1.24092	0.214635	0.497156	pacbio	DDX6
ENSG00000147649.10	422.326	0.0347914	0.0838406	0.414971	0.678163	0.858427	pacbio	DDX6
ENSG00000104341.17	424.789	0.231914	0.0915547	2.53307	0.0113069	0.0738479	pacbio	DDX6
ENSG00000156482.11	13.9636	0.0781885	0.424394	0.184236	0.853829	0.946071	pacbio	DDX6
ENSG00000132541.11	50.0374	-0.449372	0.238332	-1.88548	0.0593645	0.234036	pacbio	DDX6
ENSG00000104356.11	62.6716	-0.0734015	0.20244	-0.362584	0.716916	0.880201	pacbio	DDX6
ENSG00000104375.17	76.9441	-0.022739	0.189085	-0.120258	0.904279	0.968123	pacbio	DDX6
ENSG00000164920.10	2.91849	-0.657226	1.024	-0.641825	0.520987	0.769384	pacbio	DDX6
ENSG00000253948.5	14.1117	-0.746737	0.462687	-1.61391	0.106546	0.332417	pacbio	DDX6
ENSG00000132549.20	84.2338	0.0387062	0.172759	0.224047	0.822721	0.931989	pacbio	DDX6
ENSG00000164919.11	31.7155	-0.00138364	0.280896	-0.00492581	0.99607	0.998932	pacbio	DDX6
ENSG00000147669.11	357.371	0.425154	0.123116	3.45329	0.000553792	0.00655897	pacbio	DDX6
ENSG00000104450.13	3.99359	-0.73189	0.898134	-0.814901	0.415129	0.693738	pacbio	DDX6
ENSG00000034677.13	66.1282	0.794612	0.191562	4.14806	3.35305e-05	0.00060908	pacbio	DDX6
ENSG00000186106.11	15.8388	0.280795	0.400869	0.700467	0.483636	0.745418	pacbio	DDX6
ENSG00000070756.17	11.6363	-1.27462	0.556247	-2.29146	0.0219371	0.119173	pacbio	DDX6
ENSG00000164924.18	979.565	-0.00689407	0.0593602	-0.11614	0.907542	0.96894	pacbio	DDX6
ENSG00000302534.1	1.83135	0.658728	1.13003	0.582931	0.55994		pacbio	DDX6
ENSG00000253355.2	2.60614	1.40084	0.929964	1.50634	0.131981		pacbio	DDX6
ENSG00000261087.1	1.32907	0.402662	1.39089	0.289498	0.7722		pacbio	DDX6
ENSG00000120963.12	425.413	-0.167137	0.0902006	-1.85295	0.06389	0.245494	pacbio	DDX6
ENSG00000104490.18	16.5996	-0.808945	0.427719	-1.8913	0.0585841	0.23274	pacbio	DDX6
ENSG00000048392.13	23.0313	0.0520568	0.325111	0.16012	0.872786	0.952905	pacbio	DDX6
ENSG00000246263.5	8.35079	-1.11356	0.639898	-1.74021	0.081822	0.284742	pacbio	DDX6
ENSG00000104517.13	55.6438	-0.150097	0.224354	-0.669016	0.503485	0.757156	pacbio	DDX6
ENSG00000306471.1	2.44374	-2.35301	1.49365	-1.57535	0.115177		pacbio	DDX6
ENSG00000283959.3	4.18846	3.41718	1.14849	2.97538	0.00292629	0.026169	pacbio	DDX6
ENSG00000253669.5	1.54741	-0.05476	1.2795	-0.0427981	0.965863		pacbio	DDX6
ENSG00000155096.15	17.8773	-0.0871881	0.371356	-0.234783	0.814377	0.928606	pacbio	DDX6
ENSG00000155097.12	28.8844	-0.960337	0.346456	-2.77188	0.00557328	0.043227	pacbio	DDX6
ENSG00000164932.13	1.0288	-0.661992	1.72925	-0.38282	0.701853		pacbio	DDX6
ENSG00000176406.25	3.41406	1.74137	1.29648	1.34315	0.179222	0.452948	pacbio	DDX6
ENSG00000147647.13	2.19973	0.0750415	1.16154	0.0646049	0.948489		pacbio	DDX6
ENSG00000279138.1	1.01365	-0.664775	1.64109	-0.40508	0.685419		pacbio	DDX6
ENSG00000147650.12	36.7469	0.799031	0.257181	3.10688	0.0018907	0.0181157	pacbio	DDX6
ENSG00000169946.14	125.524	0.714977	0.170896	4.18369	2.8682e-05	0.000533984	pacbio	DDX6
ENSG00000251003.10	117.051	-0.529605	0.160425	-3.30127	0.000962479	0.0105227	pacbio	DDX6
ENSG00000164830.19	24.8947	-0.902702	0.34959	-2.58217	0.00981805	0.0669227	pacbio	DDX6
ENSG00000154188.10	71.4015	0.698274	0.203752	3.42709	0.000610093	0.0071323	pacbio	DDX6
ENSG00000104408.11	870.923	0.143338	0.0605353	2.36785	0.017892	0.103714	pacbio	DDX6
ENSG00000104412.8	71.6833	-0.11597	0.198027	-0.585627	0.558126	0.791928	pacbio	DDX6
ENSG00000253796.5	1.45995	0.0762389	1.29772	0.0587484	0.953153		pacbio	DDX6
ENSG00000120526.12	100.099	0.0352467	0.166572	0.2116	0.832419	0.936049	pacbio	DDX6
ENSG00000120533.13	490.042	-0.132142	0.102267	-1.29213	0.196312	0.478102	pacbio	DDX6
ENSG00000205038.12	1.46293	0.0716071	1.37169	0.0522037	0.958366		pacbio	DDX6
ENSG00000147654.16	62.6117	-2.68171e-05	0.214429	-0.000125063	0.9999	0.999955	pacbio	DDX6
ENSG00000253877.7	112.522	0.32894	0.164023	2.00544	0.0449155	0.19614	pacbio	DDX6
ENSG00000301464.1	8.58567	-0.597251	0.614373	-0.972131	0.330985	0.618411	pacbio	DDX6
ENSG00000253103.3	5.29457	-0.402699	0.726965	-0.553947	0.579615	0.805595	pacbio	DDX6
ENSG00000253434.9	1.62029	-0.181511	1.28221	-0.141561	0.887427		pacbio	DDX6
ENSG00000104447.13	45.8866	0.597467	0.230998	2.58646	0.0096968	0.0661824	pacbio	DDX6
ENSG00000303874.1	2.32032	0.95992	1.37064	0.700345	0.483712		pacbio	DDX6
ENSG00000147677.12	723.568	-0.0464579	0.0680709	-0.682494	0.494927	0.751789	pacbio	DDX6
ENSG00000147679.12	10.6134	-0.220814	0.491587	-0.449186	0.653298	0.8462	pacbio	DDX6
ENSG00000164754.16	23.225	-0.360488	0.353381	-1.02011	0.307675	0.59659	pacbio	DDX6
ENSG00000164756.13	4.79459	-0.139298	0.746661	-0.186562	0.852004	0.945036	pacbio	DDX6
ENSG00000164758.7	36.8847	0.0101702	0.301741	0.0337052	0.973112	0.993528	pacbio	DDX6
ENSG00000182197.13	8.26233	0.286764	0.556104	0.515666	0.606088	0.820481	pacbio	DDX6
ENSG00000064313.13	44.5722	-0.340982	0.249639	-1.3659	0.17197	0.441227	pacbio	DDX6
ENSG00000187955.13	14.5219	-0.0379662	0.411948	-0.0921626	0.926569	0.976107	pacbio	DDX6
ENSG00000172172.8	350.744	0.020564	0.134552	0.152833	0.87853	0.955218	pacbio	DDX6
ENSG00000172167.8	16.2089	-0.327748	0.399151	-0.821113	0.411582	0.690457	pacbio	DDX6
ENSG00000253619.1	3.24091	-0.181975	0.889116	-0.20467	0.83783	0.938641	pacbio	DDX6
ENSG00000302156.1	3.33809	1.079	0.802966	1.34377	0.179022	0.452718	pacbio	DDX6
ENSG00000178764.8	2.06624	1.39848	1.13747	1.22947	0.218896		pacbio	DDX6
ENSG00000136986.10	1.91841	0.527364	1.17945	0.447125	0.654785		pacbio	DDX6
ENSG00000156787.17	24.4164	-0.120939	0.328691	-0.367943	0.712916	0.87805	pacbio	DDX6
ENSG00000287657.2	3.31117	-1.77051	1.14035	-1.5526	0.120518	0.355907	pacbio	DDX6
ENSG00000147689.17	132.647	-0.667352	0.153835	-4.33812	1.43708e-05	0.000297747	pacbio	DDX6
ENSG00000189376.12	2.17353	-0.922226	1.19121	-0.774193	0.438816		pacbio	DDX6
ENSG00000309745.1	3.32063	0.401049	0.824716	0.486287	0.626764	0.832846	pacbio	DDX6
ENSG00000156802.13	201.58	-0.685075	0.130429	-5.25246	1.50079e-07	5.21686e-06	pacbio	DDX6
ENSG00000156795.8	29.0792	-0.110567	0.306828	-0.360356	0.718581	0.881036	pacbio	DDX6
ENSG00000156804.7	60.5077	1.60295	0.26526	6.04296	1.51316e-09	7.87669e-08	pacbio	DDX6
ENSG00000176853.16	28.9345	0.584566	0.279962	2.08802	0.0367959	0.17149	pacbio	DDX6
ENSG00000253868.5	1.32169	0.399892	1.36092	0.29384	0.76888		pacbio	DDX6
ENSG00000253227.3	15.0057	0.0217812	0.43935	0.0495759	0.96046	0.988838	pacbio	DDX6
ENSG00000164983.9	8.52933	0.179584	0.544889	0.329579	0.741718	0.894078	pacbio	DDX6
ENSG00000183665.5	21.1183	0.527302	0.34613	1.52342	0.127653	0.369369	pacbio	DDX6
ENSG00000245149.7	7.39022	0.333362	0.60287	0.552958	0.580292	0.805935	pacbio	DDX6
ENSG00000170881.6	8.12067	0.0845682	0.646502	0.130809	0.895926	0.964114	pacbio	DDX6
ENSG00000147687.19	29.315	-0.831971	0.328982	-2.52893	0.0114412	0.0744458	pacbio	DDX6
ENSG00000147684.10	24.7813	0.546846	0.31234	1.7508	0.0799796	0.280814	pacbio	DDX6
ENSG00000170873.19	3.54276	0.814353	0.833962	0.976487	0.328823	0.61569	pacbio	DDX6
ENSG00000255491.5	5.58549	1.53883	0.629454	2.44471	0.0144969	0.0897523	pacbio	DDX6
ENSG00000249816.9	3.01445	0.712673	1.04152	0.684262	0.493809	0.751524	pacbio	DDX6
ENSG00000104549.12	483.658	0.13151	0.0822638	1.59864	0.109902	0.338248	pacbio	DDX6
ENSG00000164961.16	15.703	-0.534293	0.418544	-1.27655	0.201761	0.484402	pacbio	DDX6
ENSG00000156831.9	132.819	-0.295889	0.153414	-1.9287	0.0537675	0.220615	pacbio	DDX6
ENSG00000254431.2	2.71373	0.310815	0.962658	0.322872	0.746792		pacbio	DDX6
ENSG00000173334.4	7.81791	1.03513	0.583982	1.77254	0.0763057	0.273701	pacbio	DDX6
ENSG00000245164.11	70.9278	-0.852988	0.22277	-3.82901	0.000128658	0.00190944	pacbio	DDX6
ENSG00000253438.6	5.62441	1.01933	0.672813	1.51503	0.129766	0.37216	pacbio	DDX6
ENSG00000249375.9	2.01951	1.59731	1.08751	1.46878	0.141892		pacbio	DDX6
ENSG00000136997.22	18.6932	0.27552	0.394633	0.698168	0.485072	0.746306	pacbio	DDX6
ENSG00000249859.15	170.854	-0.93002	0.159666	-5.82479	5.7186e-09	2.62429e-07	pacbio	DDX6
ENSG00000229140.13	58.5113	0.201121	0.212929	0.944543	0.344892	0.631648	pacbio	DDX6
ENSG00000153310.22	80.4499	-0.206094	0.182445	-1.12962	0.258635	0.547876	pacbio	DDX6
ENSG00000153317.15	41.6462	-0.22315	0.287561	-0.77601	0.437743	0.711002	pacbio	DDX6
ENSG00000132294.15	15.1509	-1.07068	0.469123	-2.28231	0.0224712	0.121131	pacbio	DDX6
ENSG00000129292.21	104.877	0.314745	0.174805	1.80055	0.0717739	0.264104	pacbio	DDX6
ENSG00000008513.17	9.2227	0.426738	0.501497	0.850929	0.394809	0.677379	pacbio	DDX6
ENSG00000261220.4	2.70625	-0.473896	0.98851	-0.479404	0.631651		pacbio	DDX6
ENSG00000066827.16	7.89997	0.129372	0.561305	0.230484	0.817716	0.930075	pacbio	DDX6
ENSG00000289405.3	9.1586	0.454819	0.517352	0.87913	0.379331	0.663148	pacbio	DDX6
ENSG00000131773.15	2.61868	2.66278	1.01636	2.61991	0.00879521		pacbio	DDX6
ENSG00000254101.9	3.0404	1.52427	0.878422	1.73524	0.0826984	0.286246	pacbio	DDX6
ENSG00000169427.8	0.928037	-2.15577	2.1479	-1.00366	0.31554		pacbio	DDX6
ENSG00000167632.18	29.9828	-0.418396	0.297684	-1.4055	0.159872	0.422942	pacbio	DDX6
ENSG00000259891.1	4.23874	0.75103	0.739755	1.01524	0.309991	0.598393	pacbio	DDX6
ENSG00000104472.10	108.747	-0.75614	0.174703	-4.32814	1.50374e-05	0.000307898	pacbio	DDX6
ENSG00000123908.12	22.9616	-0.929457	0.372167	-2.49742	0.0125101	0.0801057	pacbio	DDX6
ENSG00000169398.20	103.766	-0.0746997	0.1647	-0.45355	0.650153	0.845457	pacbio	DDX6
ENSG00000105339.11	3.55132	-1.88385	1.11502	-1.68952	0.0911199	0.303241	pacbio	DDX6
ENSG00000022567.10	1.94176	-1.95363	1.52237	-1.28329	0.199392		pacbio	DDX6
ENSG00000184489.13	3.8868	-2.06176	1.15347	-1.78744	0.0738666	0.267942	pacbio	DDX6
ENSG00000171045.16	9.25885	-0.0574929	0.517602	-0.111075	0.911557	0.971838	pacbio	DDX6
ENSG00000198576.4	1.01171	-0.661982	1.73164	-0.382286	0.70225		pacbio	DDX6
ENSG00000277332.4	4.23339	-0.323382	0.78198	-0.413543	0.679209	0.858695	pacbio	DDX6
ENSG00000234616.9	4.99089	0.163468	0.720132	0.226998	0.820426	0.930999	pacbio	DDX6
ENSG00000130193.8	1.81785	-0.508331	1.21477	-0.418458	0.675612		pacbio	DDX6
ENSG00000295050.1	48.949	1.60277	0.415544	3.85703	0.000114771	0.00174289	pacbio	DDX6
ENSG00000160932.11	1.91784	0.527865	1.15298	0.457828	0.647076		pacbio	DDX6
ENSG00000264668.2	1.01372	-0.664861	1.65978	-0.400573	0.688734		pacbio	DDX6
ENSG00000250571.7	1.14437	-2.45717	2.09729	-1.17159	0.24136		pacbio	DDX6
ENSG00000253716.9	98.6789	0.315824	0.164466	1.9203	0.0548205	0.223114	pacbio	DDX6
ENSG00000185730.8	14.605	-0.197316	0.41932	-0.470563	0.637953	0.839505	pacbio	DDX6
ENSG00000184428.13	41.0744	-0.0818122	0.262842	-0.31126	0.755603	0.901571	pacbio	DDX6
ENSG00000254389.4	2.06222	1.39686	1.07312	1.30167	0.193028		pacbio	DDX6
ENSG00000158106.15	1.03088	-0.664975	1.73054	-0.384259	0.700787		pacbio	DDX6
ENSG00000254338.3	2.00915	1.59251	1.054	1.51092	0.130809		pacbio	DDX6
ENSG00000014164.7	67.9951	0.446092	0.187431	2.38003	0.0173114	0.10178	pacbio	DDX6
ENSG00000204839.9	2.41386	-0.184583	1.03758	-0.177897	0.858804		pacbio	DDX6
ENSG00000104529.19	8.39273	0.782921	0.578518	1.35332	0.175953	0.447823	pacbio	DDX6
ENSG00000104524.14	6.70034	-0.269504	0.633293	-0.42556	0.670429	0.854012	pacbio	DDX6
ENSG00000104522.16	47.4401	0.178931	0.273734	0.653667	0.513327	0.764068	pacbio	DDX6
ENSG00000254812.4	2.99943	1.66594	0.929072	1.79312	0.0729537	0.266334	pacbio	DDX6
ENSG00000183309.12	9.43645	0.350269	0.525252	0.666858	0.504863	0.757241	pacbio	DDX6
ENSG00000181135.16	2.07798	0.29067	1.08785	0.267196	0.789318		pacbio	DDX6
ENSG00000180921.7	2.49008	1.7363	1.16935	1.48484	0.137585		pacbio	DDX6
ENSG00000180900.20	2.54866	-1.24084	1.1799	-1.05165	0.292961		pacbio	DDX6
ENSG00000179950.15	17.3811	0.497029	0.372806	1.33321	0.182463	0.457048	pacbio	DDX6
ENSG00000178209.17	17.4947	0.103573	0.378661	0.273523	0.784451	0.915259	pacbio	DDX6
ENSG00000178685.14	1.40112	0.231655	1.29888	0.178351	0.858448		pacbio	DDX6
ENSG00000186583.12	17.5318	-0.919732	0.427872	-2.14955	0.0315907	0.154225	pacbio	DDX6
ENSG00000178814.17	2.04871	0.283561	1.08848	0.26051	0.794471		pacbio	DDX6
ENSG00000255224.3	6.81386	-1.38572	0.724869	-1.91168	0.0559167	0.225368	pacbio	DDX6
ENSG00000197858.12	4.99132	-1.21537	0.837787	-1.45069	0.146866	0.401426	pacbio	DDX6
ENSG00000179091.5	562.451	-0.087969	0.0897533	-0.98012	0.327027	0.614317	pacbio	DDX6
ENSG00000179526.17	92.6919	0.0246122	0.202544	0.121516	0.903283	0.967255	pacbio	DDX6
ENSG00000235173.7	15.2367	-0.0173801	0.404069	-0.0430128	0.965691	0.990819	pacbio	DDX6
ENSG00000179832.18	22.4883	-0.165446	0.348763	-0.47438	0.635229	0.837606	pacbio	DDX6
ENSG00000261236.8	60.7424	-0.232204	0.209788	-1.10685	0.268358	0.557662	pacbio	DDX6
ENSG00000185122.11	11.7322	0.0778491	0.485647	0.1603	0.872645	0.952905	pacbio	DDX6
ENSG00000185000.12	2.74116	1.13716	0.900696	1.26254	0.206755		pacbio	DDX6
ENSG00000185803.12	4.57585	0.455341	0.788049	0.577808	0.563394	0.795948	pacbio	DDX6
ENSG00000071894.17	2.13562	-0.842005	1.27477	-0.660517	0.508922		pacbio	DDX6
ENSG00000147804.10	115.316	-0.22317	0.152894	-1.45964	0.144388	0.397144	pacbio	DDX6
ENSG00000160948.14	1.31731	-1.19583	1.58236	-0.755728	0.449812		pacbio	DDX6
ENSG00000160972.10	2.06866	0.285482	1.08955	0.262018	0.793308		pacbio	DDX6
ENSG00000167700.9	15.28	-0.769995	0.52508	-1.46644	0.14253	0.393688	pacbio	DDX6
ENSG00000160957.15	5.71386	-1.48109	0.85797	-1.72627	0.0842982	0.288616	pacbio	DDX6
ENSG00000160959.8	9.30678	-0.310564	0.561784	-0.552818	0.580388	0.805935	pacbio	DDX6
ENSG00000147799.12	1.87742	-1.88778	1.53257	-1.23178	0.218032		pacbio	DDX6
ENSG00000196378.14	7.332	0.0779587	0.597631	0.130446	0.896213	0.964323	pacbio	DDX6
ENSG00000161016.18	7541.34	-0.123909	0.0696486	-1.77906	0.0752303	0.271426	pacbio	DDX6
ENSG00000197363.11	2.61601	-0.408906	1.00611	-0.406423	0.684432		pacbio	DDX6
ENSG00000147789.16	4.99424	1.11388	0.722479	1.54175	0.123135	0.360785	pacbio	DDX6
ENSG00000170619.10	77.6479	0.12017	0.184489	0.651364	0.514812	0.76511	pacbio	DDX6
ENSG00000196150.14	13.8778	0.418804	0.414464	1.01047	0.312269	0.600195	pacbio	DDX6
ENSG00000170631.15	7.31277	-1.16843	0.712075	-1.64088	0.100822	0.321127	pacbio	DDX6
ENSG00000291080.2	2.20608	0.0784196	1.03358	0.0758721	0.939521		pacbio	DDX6
ENSG00000255559.2	1.30216	-1.19793	1.65006	-0.725996	0.467841		pacbio	DDX6
ENSG00000182307.14	53.4125	0.422504	0.253838	1.66447	0.0960192	0.312197	pacbio	DDX6
ENSG00000181404.18	1.10293	-0.81758	1.64375	-0.497386	0.618917		pacbio	DDX6
ENSG00000231808.3	1.77724	0.815087	1.11283	0.732448	0.463895		pacbio	DDX6
ENSG00000172785.19	42.4079	0.149901	0.24107	0.621813	0.534065	0.77724	pacbio	DDX6
ENSG00000183784.7	1.80116	-1.8175	1.53572	-1.18349	0.236616		pacbio	DDX6
ENSG00000107099.18	40.2281	-0.127163	0.26776	-0.474913	0.634849	0.837288	pacbio	DDX6
ENSG00000107104.21	5.79974	0.530505	0.706104	0.751312	0.452465	0.72277	pacbio	DDX6
ENSG00000080503.25	16.4916	0.0131927	0.391045	0.0337372	0.973087	0.993528	pacbio	DDX6
ENSG00000286670.2	2.81359	1.02299	0.965872	1.05913	0.289539	0.578911	pacbio	DDX6
ENSG00000080608.10	24.8976	-0.176835	0.327891	-0.539309	0.589673	0.811298	pacbio	DDX6
ENSG00000080298.16	13.7172	-1.39537	0.514535	-2.71191	0.00668966	0.0497823	pacbio	DDX6
ENSG00000232104.6	17.1662	-0.230942	0.400612	-0.576472	0.564296	0.79647	pacbio	DDX6
ENSG00000107249.24	6.66604	-0.598772	0.678478	-0.882522	0.377494	0.661487	pacbio	DDX6
ENSG00000306426.1	5.66305	-1.45705	0.808625	-1.80189	0.0715628	0.263556	pacbio	DDX6
ENSG00000106688.12	39.4746	-0.57119	0.299267	-1.90863	0.0563101	0.226467	pacbio	DDX6
ENSG00000273061.4	2.99704	-1.55025	1.23131	-1.25903	0.208021	0.491426	pacbio	DDX6
ENSG00000106993.12	6.96081	-0.378596	0.632948	-0.598147	0.549742	0.7866	pacbio	DDX6
ENSG00000147853.17	62.9436	-0.869489	0.231193	-3.76088	0.000169316	0.00241686	pacbio	DDX6
ENSG00000120158.12	80.6736	0.00280477	0.179885	0.015592	0.98756	0.99632	pacbio	DDX6
ENSG00000096968.14	54.9062	0.0517136	0.215692	0.239756	0.810519	0.927256	pacbio	DDX6
ENSG00000120210.8	7.37037	0.0800502	0.63846	0.12538	0.900223	0.966252	pacbio	DDX6
ENSG00000107020.10	3.11789	-1.64073	1.15109	-1.42537	0.15405	0.412865	pacbio	DDX6
ENSG00000286162.5	9.99876	-0.721005	0.545674	-1.32131	0.186398	0.4627	pacbio	DDX6
ENSG00000107036.12	9.13577	-0.505748	0.550806	-0.918196	0.358516	0.644196	pacbio	DDX6
ENSG00000099219.15	20.3328	0.0186684	0.37597	0.0496539	0.960398	0.988838	pacbio	DDX6
ENSG00000183354.12	14.4929	0.123699	0.421994	0.29313	0.769423	0.906893	pacbio	DDX6
ENSG00000137040.10	28.1275	0.787603	0.303851	2.59207	0.00954016	0.0656871	pacbio	DDX6
ENSG00000147854.18	4.56956	-1.59834	0.985477	-1.62189	0.104827	0.329337	pacbio	DDX6
ENSG00000107077.21	28.3064	-0.191048	0.298529	-0.639962	0.522197	0.770291	pacbio	DDX6
ENSG00000137038.8	210.225	-0.203201	0.124623	-1.63052	0.102992	0.325559	pacbio	DDX6
ENSG00000270372.2	57.4138	-0.377136	0.22315	-1.69006	0.0910171	0.303107	pacbio	DDX6
ENSG00000285637.3	4.24061	0.17371	0.777386	0.223455	0.823182	0.931989	pacbio	DDX6
ENSG00000107186.17	27.5708	0.694545	0.293847	2.36363	0.0180969	0.104554	pacbio	DDX6
ENSG00000147862.18	7.87897	-0.656355	0.715665	-0.917126	0.359077	0.644629	pacbio	DDX6
ENSG00000225472.3	4.18581	-0.276865	0.881932	-0.31393	0.753574	0.900588	pacbio	DDX6
ENSG00000309593.1	4.29698	-0.885012	0.832194	-1.06347	0.287569	0.576573	pacbio	DDX6
ENSG00000175893.13	7.52158	0.306099	0.557759	0.548801	0.583142	0.80762	pacbio	DDX6
ENSG00000164946.20	13.3767	1.08411	0.534322	2.02894	0.0424641	0.189145	pacbio	DDX6
ENSG00000291185.2	1.51778	-1.49396	1.56591	-0.954054	0.340056		pacbio	DDX6
ENSG00000155158.20	4.14856	0.816833	0.735677	1.11031	0.266863	0.556639	pacbio	DDX6
ENSG00000164975.16	15.7271	-0.832093	0.448785	-1.8541	0.0637248	0.245096	pacbio	DDX6
ENSG00000164985.15	193.367	-0.795897	0.144423	-5.51088	3.57047e-08	1.37852e-06	pacbio	DDX6
ENSG00000164989.17	1.78396	-3.09871	2.06642	-1.49955	0.13373		pacbio	DDX6
ENSG00000173068.19	1.43106	-2.77957	2.09335	-1.32781	0.184241		pacbio	DDX6
ENSG00000107295.10	2.22179	1.07951	1.01076	1.06802	0.285511		pacbio	DDX6
ENSG00000155876.6	77.3868	0.0128079	0.184107	0.0695677	0.944538	0.983185	pacbio	DDX6
ENSG00000147874.11	82.3845	-0.106344	0.190475	-0.558312	0.576632	0.804183	pacbio	DDX6
ENSG00000147872.10	240.485	0.666602	0.116741	5.71011	1.12905e-08	4.82845e-07	pacbio	DDX6
ENSG00000137145.21	40.1009	-0.336321	0.293237	-1.14693	0.251413	0.539818	pacbio	DDX6
ENSG00000137154.13	4310.59	-0.227774	0.0400856	-5.68219	1.32978e-08	5.61028e-07	pacbio	DDX6
ENSG00000177076.6	9.61836	1.2469	0.487691	2.55674	0.0105658	0.0705038	pacbio	DDX6
ENSG00000260912.1	1.23303	-1.07981	1.59198	-0.678283	0.497592		pacbio	DDX6
ENSG00000155886.12	7.14343	0.127587	0.760495	0.167768	0.866766	0.951048	pacbio	DDX6
ENSG00000171843.17	7.39239	0.969103	0.613972	1.57842	0.11447	0.346243	pacbio	DDX6
ENSG00000188352.13	19.4662	0.0239794	0.359563	0.0666904	0.946828	0.983878	pacbio	DDX6
ENSG00000120159.13	12.6156	0.0442085	0.453787	0.0974211	0.922392	0.974946	pacbio	DDX6
ENSG00000137055.15	12.0234	-0.167899	0.471273	-0.356267	0.72164	0.88321	pacbio	DDX6
ENSG00000096872.17	11.2193	0.233177	0.473138	0.492831	0.622132	0.830065	pacbio	DDX6
ENSG00000120162.10	13.0798	0.272037	0.471168	0.577368	0.563691	0.796203	pacbio	DDX6
ENSG00000147894.17	5.95555	0.0432444	0.633864	0.0682235	0.945608	0.98321	pacbio	DDX6
ENSG00000308674.1	56.3638	-0.503457	0.284854	-1.76742	0.0771577	0.276189	pacbio	DDX6
ENSG00000122729.19	33.0087	0.0778746	0.290443	0.268124	0.788604	0.916185	pacbio	DDX6
ENSG00000288684.1	1.79999	-1.8168	1.65082	-1.10054	0.271095		pacbio	DDX6
ENSG00000165264.11	6.58015	-0.573428	0.655506	-0.874787	0.38169	0.665715	pacbio	DDX6
ENSG00000295509.1	0.926159	-2.15318	2.29333	-0.93889	0.347787		pacbio	DDX6
ENSG00000137074.20	80.4993	-0.234678	0.180451	-1.30051	0.193427	0.4733	pacbio	DDX6
ENSG00000086061.16	707.436	-0.0661254	0.0788374	-0.838757	0.401606	0.682143	pacbio	DDX6
ENSG00000122692.9	103.981	0.0282391	0.164904	0.171246	0.864031	0.950715	pacbio	DDX6
ENSG00000086062.14	8.49297	-0.0701012	0.573455	-0.122244	0.902706	0.967033	pacbio	DDX6
ENSG00000107262.26	136.84	-0.468739	0.146495	-3.19968	0.00137579	0.0140974	pacbio	DDX6
ENSG00000086065.14	149.62	-0.278721	0.133525	-2.08741	0.0368508	0.171643	pacbio	DDX6
ENSG00000086102.19	52.392	-0.149074	0.242173	-0.615569	0.538179	0.780322	pacbio	DDX6
ENSG00000165272.16	25.2532	-0.132154	0.326266	-0.405051	0.68544	0.862094	pacbio	DDX6
ENSG00000165271.17	7.87768	-0.108466	0.565619	-0.191765	0.847927	0.943247	pacbio	DDX6
ENSG00000230453.11	10.957	0.0984023	0.475125	0.207108	0.835925	0.937738	pacbio	DDX6
ENSG00000107341.5	24.1697	-0.0876831	0.335612	-0.261264	0.793889	0.920354	pacbio	DDX6
ENSG00000137073.24	111.254	0.0638301	0.180367	0.35389	0.723422	0.884351	pacbio	DDX6
ENSG00000305436.1	1.46695	0.0744025	1.42668	0.0521508	0.958409		pacbio	DDX6
ENSG00000306290.1	2.58536	1.39958	1.18515	1.18093	0.237631		pacbio	DDX6
ENSG00000165006.14	20.6718	-0.682098	0.378333	-1.8029	0.0714036	0.263155	pacbio	DDX6
ENSG00000186638.17	6.61791	-0.945173	0.685916	-1.37797	0.168212	0.437144	pacbio	DDX6
ENSG00000164978.19	48.6157	0.500868	0.31063	1.61243	0.106869	0.332888	pacbio	DDX6
ENSG00000164970.15	12.8389	1.25825	0.455153	2.76445	0.00570188	0.0438668	pacbio	DDX6
ENSG00000122735.16	32.169	1.77286	0.282669	6.27186	3.56754e-10	2.12086e-08	pacbio	DDX6
ENSG00000164967.10	58.5862	0.135413	0.229732	0.589437	0.555568	0.789639	pacbio	DDX6
ENSG00000137100.16	164.844	0.0738193	0.12977	0.568849	0.569459	0.799543	pacbio	DDX6
ENSG00000147955.18	33.3813	-0.341887	0.286943	-1.19148	0.233465	0.518758	pacbio	DDX6
ENSG00000230074.6	4.66818	-0.56398	0.764645	-0.737572	0.460775	0.727382	pacbio	DDX6
ENSG00000286782.2	3.71315	0.666653	0.843154	0.790666	0.429139	0.704429	pacbio	DDX6
ENSG00000165280.18	71.0244	0.120824	0.186338	0.64841	0.51672	0.766328	pacbio	DDX6
ENSG00000221829.11	1.00092	-2.26417	2.19671	-1.03071	0.302677		pacbio	DDX6
ENSG00000165282.16	2.26642	-0.99087	1.23783	-0.800487	0.423429		pacbio	DDX6
ENSG00000165283.16	327.664	0.13665	0.0960963	1.42202	0.155022	0.413879	pacbio	DDX6
ENSG00000005238.20	6.19637	-0.436819	0.7395	-0.590695	0.554724	0.789318	pacbio	DDX6
ENSG00000198722.15	8.12132	-0.471308	0.647779	-0.727576	0.466873	0.731709	pacbio	DDX6
ENSG00000290567.2	1.03075	-0.664775	1.63937	-0.405506	0.685106		pacbio	DDX6
ENSG00000198853.12	12.3536	0.113296	0.44411	0.255108	0.79864	0.923232	pacbio	DDX6
ENSG00000288586.2	0.787641	-1.91781	2.21282	-0.86668	0.386117		pacbio	DDX6
ENSG00000137101.14	3.90432	1.81855	0.789696	2.30285	0.021287	0.116938	pacbio	DDX6
ENSG00000277027.2	8.34949	0.00546734	0.560535	0.00975379	0.992218	0.997481	pacbio	DDX6
ENSG00000137135.18	12.2885	-0.783073	0.504602	-1.55186	0.120695	0.356181	pacbio	DDX6
ENSG00000198467.16	3.25401	1.17657	0.893978	1.31611	0.188137	0.46536	pacbio	DDX6
ENSG00000137076.22	403.127	0.379377	0.115231	3.29232	0.000993631	0.0107958	pacbio	DDX6
ENSG00000107175.12	54.1612	1.02096	0.21166	4.82361	1.40983e-06	3.86154e-05	pacbio	DDX6
ENSG00000070610.14	4.31179	-0.364518	0.798179	-0.456687	0.647896	0.844123	pacbio	DDX6
ENSG00000107185.10	1.46222	0.079973	1.74845	0.0457395	0.963518		pacbio	DDX6
ENSG00000137103.20	3.39184	0.330781	0.821578	0.402617	0.68723	0.863515	pacbio	DDX6
ENSG00000290538.2	4.36074	-0.925413	0.898513	-1.02994	0.303039	0.591217	pacbio	DDX6
ENSG00000122707.12	4.02547	-0.18241	0.873854	-0.208742	0.83465	0.937091	pacbio	DDX6
ENSG00000294585.1	1.03075	-0.664775	1.63937	-0.405506	0.685106		pacbio	DDX6
ENSG00000122705.18	829.536	-0.0695069	0.0707668	-0.982196	0.326003	0.614001	pacbio	DDX6
ENSG00000137075.18	14.6592	-0.226064	0.442498	-0.51088	0.609435	0.822989	pacbio	DDX6
ENSG00000165304.8	32.3739	-1.36851	0.343686	-3.98187	6.83737e-05	0.00112661	pacbio	DDX6
ENSG00000281649.4	9.84412	-0.00704874	0.496714	-0.0141907	0.988678	0.996676	pacbio	DDX6
ENSG00000147905.18	162.277	-0.240395	0.143754	-1.67227	0.0944705	0.309276	pacbio	DDX6
ENSG00000137106.18	9.92561	-0.0521251	0.530952	-0.0981729	0.921795	0.974906	pacbio	DDX6
ENSG00000168795.5	9.85667	-0.461806	0.573952	-0.804607	0.421047	0.697059	pacbio	DDX6
ENSG00000137054.16	67.9277	-0.19623	0.202373	-0.969643	0.332225	0.619228	pacbio	DDX6
ENSG00000234160.1	3.16166	0.552974	0.995372	0.555545	0.578522	0.805037	pacbio	DDX6
ENSG00000147912.13	1.74476	-0.407852	1.23602	-0.329973	0.74142		pacbio	DDX6
ENSG00000255872.3	3.27779	-0.245444	0.881949	-0.278297	0.780784	0.913824	pacbio	DDX6
ENSG00000302636.1	3.60243	0.733598	0.86597	0.847139	0.396917	0.67876	pacbio	DDX6
ENSG00000137124.8	20.3075	-0.414465	0.375498	-1.10377	0.269691	0.558857	pacbio	DDX6
ENSG00000296560.1	3.11042	1.39976	0.865792	1.61674	0.105934	0.331709	pacbio	DDX6
ENSG00000295872.1	2.10079	-2.07842	1.59761	-1.30096	0.193273		pacbio	DDX6
ENSG00000290718.2	1.00182	-2.26525	2.29345	-0.987706	0.323297		pacbio	DDX6
ENSG00000290546.2	10.5527	-0.202812	0.519689	-0.390256	0.696348	0.867619	pacbio	DDX6
ENSG00000297188.1	1.23316	-1.07996	1.64209	-0.657672	0.510749		pacbio	DDX6
ENSG00000290923.2	26.7077	-0.200905	0.347648	-0.577898	0.563333	0.795948	pacbio	DDX6
ENSG00000308900.1	1.65714	-1.66487	1.55939	-1.06764	0.285682		pacbio	DDX6
ENSG00000290848.2	1.78953	-3.10188	2.05786	-1.50733	0.131725		pacbio	DDX6
ENSG00000288891.3	29.7004	-0.170913	0.289817	-0.589726	0.555374	0.789639	pacbio	DDX6
ENSG00000275297.2	8.56144	0.149829	0.565141	0.265118	0.790919	0.918263	pacbio	DDX6
ENSG00000185775.10	2.28962	0.928519	1.36946	0.678018	0.49776		pacbio	DDX6
ENSG00000231527.8	14.4136	-0.00929241	0.415721	-0.0223525	0.982167	0.995232	pacbio	DDX6
ENSG00000232827.4	2.60025	1.40066	0.958048	1.462	0.143742		pacbio	DDX6
ENSG00000238113.8	6.08812	-0.02525	0.652704	-0.0386852	0.969141	0.991146	pacbio	DDX6
ENSG00000310065.1	1.5977	-0.192307	1.49653	-0.128502	0.897751		pacbio	DDX6
ENSG00000290549.2	2.49167	-0.262356	1.0054	-0.260947	0.794133		pacbio	DDX6
ENSG00000290559.2	2.12821	0.177808	1.06599	0.166801	0.867526		pacbio	DDX6
ENSG00000234042.1	2.35502	-0.101123	1.22213	-0.082743	0.934056		pacbio	DDX6
ENSG00000306078.1	8.48448	-1.14913	0.693167	-1.65779	0.0973597	0.314406	pacbio	DDX6
ENSG00000291012.2	0.716302	-1.78086	2.31951	-0.767776	0.442621		pacbio	DDX6
ENSG00000285580.1	2.28738	-0.00943182	1.11348	-0.00847059	0.993242		pacbio	DDX6
ENSG00000289725.2	1.10014	-0.813928	1.7387	-0.468124	0.639696		pacbio	DDX6
ENSG00000304304.1	1.28678	-2.62663	2.08297	-1.261	0.207309		pacbio	DDX6
ENSG00000309796.1	4.96328	1.10937	0.726195	1.52765	0.1266	0.36795	pacbio	DDX6
ENSG00000280286.1	1.86639	-1.88314	1.7329	-1.0867	0.277169		pacbio	DDX6
ENSG00000147996.17	92.2167	0.0698336	0.170891	0.408644	0.682801	0.860583	pacbio	DDX6
ENSG00000295894.1	1.74282	-0.407283	1.34792	-0.302158	0.762532		pacbio	DDX6
ENSG00000290971.2	16.1171	0.0774387	0.3912	0.197951	0.843083	0.941227	pacbio	DDX6
ENSG00000294550.1	2.5505	-0.344899	1.1233	-0.307041	0.758812		pacbio	DDX6
ENSG00000294531.1	4.67868	-0.562398	0.774237	-0.726389	0.4676	0.73202	pacbio	DDX6
ENSG00000274349.5	3.47966	0.899221	0.826488	1.088	0.276594	0.565901	pacbio	DDX6
ENSG00000274026.3	1.15586	-0.95341	1.66303	-0.573297	0.566444		pacbio	DDX6
ENSG00000260691.8	17.1282	-0.218477	0.387834	-0.563328	0.573212	0.801849	pacbio	DDX6
ENSG00000196873.16	87.5604	-0.0197226	0.194037	-0.101643	0.91904	0.973708	pacbio	DDX6
ENSG00000107242.20	18.5577	0.0423317	0.39711	0.1066	0.915107	0.972994	pacbio	DDX6
ENSG00000285130.2	6.02991	1.59471	0.632381	2.52176	0.011677	0.0757452	pacbio	DDX6
ENSG00000278910.6	2.24397	-0.992261	1.20784	-0.821514	0.411354		pacbio	DDX6
ENSG00000188647.13	41.7403	-0.176312	0.263949	-0.66798	0.504146	0.757156	pacbio	DDX6
ENSG00000302600.1	2.18674	-0.920273	1.17341	-0.784273	0.43288		pacbio	DDX6
ENSG00000204711.9	32.2942	0.971107	0.333678	2.91031	0.00361066	0.0307061	pacbio	DDX6
ENSG00000204706.15	3.08905	-0.0539328	0.975587	-0.0552824	0.955914	0.986363	pacbio	DDX6
ENSG00000198887.9	73.2273	-0.325001	0.204602	-1.58845	0.112184	0.341566	pacbio	DDX6
ENSG00000119138.5	21.1743	0.413172	0.342147	1.20759	0.227207	0.510581	pacbio	DDX6
ENSG00000083067.27	1.52532	-0.062532	1.33087	-0.0469857	0.962525		pacbio	DDX6
ENSG00000135048.14	10.0329	0.591451	0.518626	1.14042	0.254112	0.542186	pacbio	DDX6
ENSG00000107362.14	11.3316	-0.390355	0.483952	-0.806599	0.419898	0.696646	pacbio	DDX6
ENSG00000155621.15	75.0218	0.606781	0.182163	3.33097	0.000865433	0.00961256	pacbio	DDX6
ENSG00000119125.17	21.3295	-0.656885	0.369697	-1.77682	0.0755979	0.272002	pacbio	DDX6
ENSG00000236849.7	3.26108	0.475885	0.897255	0.530379	0.595849	0.815377	pacbio	DDX6
ENSG00000165092.13	43.1737	1.16548	0.273302	4.26445	2.00393e-05	0.000391178	pacbio	DDX6
ENSG00000293610.1	21.3635	-0.539101	0.432151	-1.24748	0.212221	0.495419	pacbio	DDX6
ENSG00000135045.7	63.546	-1.00396	0.227974	-4.40384	1.06349e-05	0.000231819	pacbio	DDX6
ENSG00000203321.3	2.28226	-3.45408	2.07546	-1.66424	0.0960636		pacbio	DDX6
ENSG00000156017.13	17.6741	-0.415264	0.408651	-1.01618	0.309542	0.597995	pacbio	DDX6
ENSG00000106733.21	8.5469	-0.0989276	0.630114	-0.157	0.875245	0.954098	pacbio	DDX6
ENSG00000134996.12	6.44254	0.513887	0.656356	0.782939	0.433663	0.707895	pacbio	DDX6
ENSG00000135002.12	92.5413	0.641187	0.171545	3.73772	0.000185694	0.00264091	pacbio	DDX6
ENSG00000197969.14	20.7314	-0.690754	0.374264	-1.84564	0.0649452	0.247729	pacbio	DDX6
ENSG00000156052.11	41.7186	-0.876552	0.278997	-3.14179	0.00167916	0.0164658	pacbio	DDX6
ENSG00000289440.2	5.20661	-0.369671	0.739328	-0.50001	0.617068	0.827557	pacbio	DDX6
ENSG00000148019.14	19.4916	-0.660984	0.394144	-1.67701	0.0935401	0.30763	pacbio	DDX6
ENSG00000135069.14	42.8632	-1.28966	0.28713	-4.49155	7.0708e-06	0.000163676	pacbio	DDX6
ENSG00000106829.21	22.1227	0.453406	0.405377	1.11848	0.263362	0.553193	pacbio	DDX6
ENSG00000172159.16	2.97974	-0.716659	0.9858	-0.726982	0.467237	0.731951	pacbio	DDX6
ENSG00000148057.16	4.24918	0.170454	0.974038	0.174997	0.861082	0.949367	pacbio	DDX6
ENSG00000135018.14	22.5157	-0.2696	0.350043	-0.77019	0.441187	0.714501	pacbio	DDX6
ENSG00000254473.3	4.97751	-0.262566	0.716681	-0.366365	0.714093	0.879266	pacbio	DDX6
ENSG00000165113.13	6.62353	0.0815471	0.663848	0.12284	0.902234	0.966959	pacbio	DDX6
ENSG00000165118.15	4.50736	0.50819	0.729463	0.696664	0.486013	0.746851	pacbio	DDX6
ENSG00000165119.23	24.3972	-0.0248897	0.317366	-0.078426	0.937489	0.980284	pacbio	DDX6
ENSG00000178966.17	28.8058	-0.793453	0.334067	-2.37513	0.0175428	0.102657	pacbio	DDX6
ENSG00000135049.16	17.3131	-0.253309	0.413638	-0.612393	0.540278	0.780791	pacbio	DDX6
ENSG00000290924.2	1.70999	0.986989	1.15538	0.854257	0.392963		pacbio	DDX6
ENSG00000135040.16	67.7216	-0.0836625	0.197266	-0.424111	0.671485	0.854921	pacbio	DDX6
ENSG00000135052.16	4.20025	0.232294	0.850861	0.27301	0.784845	0.915259	pacbio	DDX6
ENSG00000135070.15	5.3851	-1.35411	0.825383	-1.64058	0.100885	0.32123	pacbio	DDX6
ENSG00000083223.18	32.0616	0.727815	0.26868	2.70886	0.00675151	0.0501275	pacbio	DDX6
ENSG00000269994.4	1.15697	-0.954634	1.61073	-0.592672	0.553401		pacbio	DDX6
ENSG00000289166.2	3.99227	0.410557	1.04774	0.39185	0.695169	0.867034	pacbio	DDX6
ENSG00000196730.13	38.7653	0.599225	0.261321	2.29306	0.0218445	0.118855	pacbio	DDX6
ENSG00000287750.4	2.6425	2.66541	1.1345	2.34941	0.0188031		pacbio	DDX6
ENSG00000307536.1	3.676	2.24031	1.2031	1.86212	0.0625862	0.241817	pacbio	DDX6
ENSG00000106723.17	5.67513	-1.4552	0.910309	-1.59857	0.109915	0.338248	pacbio	DDX6
ENSG00000309620.1	23.1357	-0.0580439	0.331435	-0.175129	0.860978	0.949353	pacbio	DDX6
ENSG00000123975.5	3.413	-0.359142	1.02377	-0.350803	0.725736	0.885787	pacbio	DDX6
ENSG00000187742.15	57.6449	-0.013017	0.221078	-0.0588796	0.953048	0.985733	pacbio	DDX6
ENSG00000187764.12	70.6974	1.67616	0.238085	7.04019	1.9198e-12	1.60695e-10	pacbio	DDX6
ENSG00000130222.11	3.27725	1.1812	0.836992	1.41125	0.158172	0.419699	pacbio	DDX6
ENSG00000165025.15	9.11099	-1.60108	0.664605	-2.40907	0.0159931	0.096447	pacbio	DDX6
ENSG00000148090.12	24.9941	0.247348	0.319152	0.775015	0.438331	0.711709	pacbio	DDX6
ENSG00000165030.5	2.63783	-0.408555	1.03597	-0.394368	0.693309		pacbio	DDX6
ENSG00000169071.15	64.9127	-1.05176	0.22256	-4.72574	2.29283e-06	5.98253e-05	pacbio	DDX6
ENSG00000090054.16	94.6148	0.485333	0.16114	3.01188	0.00259636	0.0238296	pacbio	DDX6
ENSG00000290644.2	2.54675	-0.339807	1.0147	-0.334884	0.737712		pacbio	DDX6
ENSG00000236115.2	1.46092	0.0754346	1.28636	0.0586417	0.953237		pacbio	DDX6
ENSG00000196305.19	93.4218	-0.444451	0.188248	-2.36098	0.0182266	0.104929	pacbio	DDX6
ENSG00000198000.12	69.6912	0.145555	0.189362	0.768659	0.442096	0.715269	pacbio	DDX6
ENSG00000188312.15	35.7365	-0.774399	0.303061	-2.55526	0.0106109	0.0707144	pacbio	DDX6
ENSG00000127080.10	7.64164	0.562455	0.57407	0.979767	0.327201	0.614389	pacbio	DDX6
ENSG00000300428.1	11.4896	-2.0246	0.646862	-3.12988	0.00174879	0.0169422	pacbio	DDX6
ENSG00000185963.14	11.0261	-0.724237	0.515035	-1.40619	0.159668	0.422724	pacbio	DDX6
ENSG00000127084.19	4.01234	1.59241	0.754464	2.11065	0.0348024	0.164918	pacbio	DDX6
ENSG00000157303.11	6.80009	0.651326	0.570721	1.14123	0.253773	0.542104	pacbio	DDX6
ENSG00000131669.10	25.9857	0.465138	0.31927	1.45688	0.14515	0.398679	pacbio	DDX6
ENSG00000165238.17	1.49116	0.0853008	1.35109	0.0631349	0.949659		pacbio	DDX6
ENSG00000188938.17	73.9628	-0.323428	0.189656	-1.70534	0.0881319	0.297031	pacbio	DDX6
ENSG00000048828.18	40.283	-0.184313	0.265567	-0.694034	0.487661	0.747166	pacbio	DDX6
ENSG00000197724.12	9.99881	0.845294	0.472708	1.7882	0.0737444	0.267942	pacbio	DDX6
ENSG00000299845.1	1.35409	-2.7011	2.18269	-1.23751	0.215899		pacbio	DDX6
ENSG00000158079.16	23.9462	0.0361925	0.347019	0.104296	0.916935	0.973265	pacbio	DDX6
ENSG00000286834.1	2.25788	-0.990497	1.17047	-0.84624	0.397419		pacbio	DDX6
ENSG00000269929.7	1.72717	-1.74194	1.541	-1.1304	0.258309		pacbio	DDX6
ENSG00000175787.18	8.48238	-0.321227	0.562014	-0.571565	0.567617	0.798616	pacbio	DDX6
ENSG00000232063.3	7.41112	-1.18382	0.681147	-1.73798	0.0822139	0.285378	pacbio	DDX6
ENSG00000148110.17	27.9895	-0.636532	0.351765	-1.80954	0.0703675	0.261071	pacbio	DDX6
ENSG00000286850.2	3.25609	0.474905	0.880765	0.539196	0.589751	0.811298	pacbio	DDX6
ENSG00000294542.1	1.37363	-1.29986	1.65626	-0.784818	0.43256		pacbio	DDX6
ENSG00000148120.19	45.513	0.135939	0.235775	0.576564	0.564234	0.79647	pacbio	DDX6
ENSG00000158169.14	39.5335	-0.633291	0.26751	-2.36735	0.0179159	0.103738	pacbio	DDX6
ENSG00000185920.19	9.11051	-1.00666	0.612282	-1.64412	0.100152	0.31948	pacbio	DDX6
ENSG00000228142.4	5.0333	5.09592	1.63754	3.11194	0.00185861	0.0178738	pacbio	DDX6
ENSG00000175611.15	11.5093	-0.0485962	0.515483	-0.0942732	0.924892	0.975689	pacbio	DDX6
ENSG00000182150.20	29.1696	0.244453	0.327406	0.746634	0.455284	0.724287	pacbio	DDX6
ENSG00000130958.13	2.8611	-0.594572	1.18203	-0.503011	0.614956	0.82565	pacbio	DDX6
ENSG00000165244.7	2.97556	-1.55358	1.19197	-1.30338	0.192447	0.472115	pacbio	DDX6
ENSG00000130956.14	4.32697	0.689677	0.758501	0.909262	0.363212	0.647651	pacbio	DDX6
ENSG00000081377.17	12.2779	0.304199	0.48003	0.633709	0.52627	0.773016	pacbio	DDX6
ENSG00000224848.5	4.2285	0.75167	0.750918	1.001	0.316826	0.604306	pacbio	DDX6
ENSG00000196597.13	14.7945	0.0648532	0.430744	0.150561	0.880322	0.956285	pacbio	DDX6
ENSG00000290770.2	19.3457	-0.529467	0.379167	-1.3964	0.162595	0.42863	pacbio	DDX6
ENSG00000136943.12	12.7145	0.583871	0.596922	0.978136	0.328007	0.615153	pacbio	DDX6
ENSG00000203279.7	2.51792	-2.40099	1.49332	-1.60782	0.107874		pacbio	DDX6
ENSG00000255036.6	1.58651	-1.58324	1.72554	-0.917538	0.358861		pacbio	DDX6
ENSG00000196116.8	10.7259	-0.457678	0.501345	-0.9129	0.361295	0.646194	pacbio	DDX6
ENSG00000136842.14	69.168	-0.270658	0.210023	-1.28871	0.1975	0.478742	pacbio	DDX6
ENSG00000136925.15	34.7783	0.303647	0.292395	1.03848	0.299046	0.587847	pacbio	DDX6
ENSG00000136937.13	91.9109	-0.649398	0.198565	-3.27045	0.00107376	0.0114757	pacbio	DDX6
ENSG00000136936.11	93.3738	0.169237	0.16899	1.00146	0.316603	0.604129	pacbio	DDX6
ENSG00000236130.3	4.4595	1.08287	0.779757	1.38873	0.164915	0.43224	pacbio	DDX6
ENSG00000136932.16	27.224	-0.0842919	0.303041	-0.278153	0.780895	0.913824	pacbio	DDX6
ENSG00000136929.13	558.177	-1.34393	0.110617	-12.1494	5.7757e-34	4.02874e-31	pacbio	DDX6
ENSG00000136938.9	1452.77	-0.498668	0.0530629	-9.39768	5.57811e-21	1.82387e-18	pacbio	DDX6
ENSG00000298058.1	21.8535	0.496021	0.395285	1.25484	0.209536	0.49282	pacbio	DDX6
ENSG00000095380.11	3.92302	-0.689376	0.855083	-0.806209	0.420122	0.696646	pacbio	DDX6
ENSG00000106785.15	13.6993	-0.183379	0.459149	-0.399388	0.689607	0.864322	pacbio	DDX6
ENSG00000106789.13	17.9121	-1.26034	0.443821	-2.83975	0.00451493	0.0367053	pacbio	DDX6
ENSG00000095383.20	1.23296	-1.07975	1.60302	-0.673571	0.500584		pacbio	DDX6
ENSG00000136928.7	3.29987	-0.24242	0.893046	-0.271453	0.786043	0.915446	pacbio	DDX6
ENSG00000165138.18	38.9686	-0.540773	0.302801	-1.7859	0.0741151	0.268513	pacbio	DDX6
ENSG00000119514.7	6.11775	-1.15813	0.743287	-1.55813	0.119203	0.353622	pacbio	DDX6
ENSG00000204291.12	3.81702	0.523338	0.788293	0.663888	0.506762	0.75862	pacbio	DDX6
ENSG00000106799.15	29.9334	0.179361	0.288677	0.621321	0.534388	0.777542	pacbio	DDX6
ENSG00000119523.10	66.9079	0.110676	0.189238	0.584852	0.558647	0.792345	pacbio	DDX6
ENSG00000106803.10	1290.78	0.191834	0.0498052	3.85168	0.000117309	0.00177371	pacbio	DDX6
ENSG00000271086.8	5.55494	-0.150972	0.677136	-0.222957	0.823569	0.931989	pacbio	DDX6
ENSG00000136874.11	16.4755	-0.24354	0.397771	-0.612261	0.540365	0.78081	pacbio	DDX6
ENSG00000023318.9	145.586	0.28954	0.140559	2.05992	0.0394066	0.179891	pacbio	DDX6
ENSG00000119509.13	51.4725	-0.0945728	0.223517	-0.423112	0.672214	0.855194	pacbio	DDX6
ENSG00000136891.14	67.8339	0.0383814	0.19258	0.199301	0.842027	0.940898	pacbio	DDX6
ENSG00000298775.1	8.25474	-0.51825	0.597923	-0.86675	0.386079	0.668755	pacbio	DDX6
ENSG00000066697.15	16.5727	-0.126145	0.390286	-0.323211	0.746536	0.89666	pacbio	DDX6
ENSG00000251349.3	1.41724	0.239841	1.34784	0.177945	0.858766		pacbio	DDX6
ENSG00000136897.8	135.053	0.246701	0.1497	1.64796	0.0993605	0.317984	pacbio	DDX6
ENSG00000136870.11	16.6805	0.647638	0.369696	1.75181	0.079806	0.280581	pacbio	DDX6
ENSG00000155827.12	31.1521	0.339893	0.291242	1.16705	0.243191	0.530105	pacbio	DDX6
ENSG00000270332.5	1.31932	-1.19828	1.71911	-0.697033	0.485782		pacbio	DDX6
ENSG00000136824.19	99.8901	-0.114169	0.164483	-0.694108	0.487614	0.747166	pacbio	DDX6
ENSG00000297079.1	17.0223	0.55093	0.451604	1.21994	0.222487	0.505354	pacbio	DDX6
ENSG00000136783.10	11.7152	0.647124	0.445114	1.45384	0.145991	0.399556	pacbio	DDX6
ENSG00000165028.12	25.4805	1.38249	0.339668	4.07011	4.69917e-05	0.00081403	pacbio	DDX6
ENSG00000165029.17	2.72364	0.312957	0.914679	0.342149	0.732239		pacbio	DDX6
ENSG00000070214.17	11.8	0.442872	0.470974	0.940332	0.347047	0.633931	pacbio	DDX6
ENSG00000106701.13	15.5603	0.479111	0.408155	1.17385	0.240457	0.525789	pacbio	DDX6
ENSG00000106692.15	14.2701	-0.293002	0.42765	-0.685145	0.493252	0.750977	pacbio	DDX6
ENSG00000186051.7	23.2098	0.401434	0.335543	1.19637	0.231552	0.516353	pacbio	DDX6
ENSG00000095209.12	143.302	0.158019	0.134757	1.17262	0.24095	0.526525	pacbio	DDX6
ENSG00000310433.1	6.0489	0.0102564	0.641769	0.0159815	0.987249	0.996208	pacbio	DDX6
ENSG00000234323.11	14.3832	-0.321934	0.453757	-0.709485	0.478023	0.740752	pacbio	DDX6
ENSG00000119318.13	162.032	-0.249782	0.133628	-1.86923	0.0615907	0.240456	pacbio	DDX6
ENSG00000307437.1	2.46678	1.72464	0.958066	1.80013	0.07184		pacbio	DDX6
ENSG00000070061.16	18.7693	-0.811834	0.408275	-1.98845	0.0467618	0.20143	pacbio	DDX6
ENSG00000119328.12	41.8949	0.40195	0.242021	1.66081	0.096752	0.313746	pacbio	DDX6
ENSG00000119326.15	112.852	-0.280773	0.158689	-1.76933	0.0768391	0.275268	pacbio	DDX6
ENSG00000106771.13	51.2566	-0.211591	0.232444	-0.910288	0.36267	0.647602	pacbio	DDX6
ENSG00000260230.5	5.00367	3.16996	1.45341	2.18105	0.0291795	0.146079	pacbio	DDX6
ENSG00000136810.13	2664.38	-0.29912	0.0794682	-3.76401	0.000167207	0.00239656	pacbio	DDX6
ENSG00000165124.19	8.96421	0.0315889	0.523283	0.0603668	0.951864	0.985597	pacbio	DDX6
ENSG00000136813.15	84.2682	-0.169978	0.175519	-0.968432	0.332829	0.619881	pacbio	DDX6
ENSG00000290837.2	3.99118	-0.733007	0.875893	-0.836868	0.402667	0.683018	pacbio	DDX6
ENSG00000165181.17	5.65561	-0.183372	0.662463	-0.276804	0.781931	0.914492	pacbio	DDX6
ENSG00000148154.10	46.1764	-0.335589	0.240451	-1.39566	0.162816	0.428958	pacbio	DDX6
ENSG00000299696.1	1.09994	-0.813651	1.73858	-0.467997	0.639787		pacbio	DDX6
ENSG00000106868.17	33.0677	-0.319952	0.285096	-1.12226	0.261752	0.551604	pacbio	DDX6
ENSG00000119314.17	73.1083	0.150327	0.193683	0.77615	0.437661	0.711002	pacbio	DDX6
ENSG00000297814.1	1.8353	0.661247	1.11304	0.594089	0.552453		pacbio	DDX6
ENSG00000119471.15	2.34276	0.796624	1.35561	0.587648	0.556769		pacbio	DDX6
ENSG00000230185.8	6.65565	0.0847161	0.690633	0.122664	0.902373	0.966959	pacbio	DDX6
ENSG00000165185.15	24.4246	-0.570597	0.335696	-1.69975	0.0891787	0.298963	pacbio	DDX6
ENSG00000148153.14	71.8334	-0.0622622	0.188783	-0.329808	0.741545	0.894078	pacbio	DDX6
ENSG00000148158.17	7.48689	0.342539	0.613199	0.55861	0.576428	0.804155	pacbio	DDX6
ENSG00000136866.14	1.91854	0.526997	1.08089	0.487556	0.625864		pacbio	DDX6
ENSG00000225684.5	1.61911	1.17498	1.56294	0.751775	0.452187		pacbio	DDX6
ENSG00000231528.4	0.855928	-2.03935	2.19885	-0.92746	0.353688		pacbio	DDX6
ENSG00000119321.10	17.5738	-0.405984	0.389701	-1.04178	0.297513	0.586563	pacbio	DDX6
ENSG00000136868.11	8.18591	-1.07915	0.644123	-1.67538	0.0938605	0.30805	pacbio	DDX6
ENSG00000176386.9	150.624	0.735636	0.127752	5.75833	8.49517e-09	3.74497e-07	pacbio	DDX6
ENSG00000136875.13	96.6631	0.0488303	0.180506	0.270519	0.786761	0.915976	pacbio	DDX6
ENSG00000148225.17	3.32066	-2.85322	1.48516	-1.92116	0.0547121	0.223004	pacbio	DDX6
ENSG00000119431.10	56.6791	0.574176	0.208423	2.75486	0.00587176	0.0450082	pacbio	DDX6
ENSG00000148218.16	13.2807	-0.599222	0.472852	-1.26725	0.205065	0.487525	pacbio	DDX6
ENSG00000148229.13	15.3472	-1.0881	0.458198	-2.37474	0.0175614	0.102708	pacbio	DDX6
ENSG00000157657.15	14.4066	-0.00848305	0.423936	-0.0200102	0.984035	0.995472	pacbio	DDX6
ENSG00000106948.17	1.81188	-0.509415	1.24337	-0.409706	0.682021		pacbio	DDX6
ENSG00000095397.18	15.1673	0.722343	0.396968	1.81965	0.0688122	0.258063	pacbio	DDX6
ENSG00000136888.8	1156.71	0.300923	0.109813	2.74033	0.00613768	0.0465015	pacbio	DDX6
ENSG00000157693.15	15.2741	0.10671	0.426221	0.250363	0.802307	0.925018	pacbio	DDX6
ENSG00000228714.5	2.52378	-0.254274	1.15444	-0.220256	0.825672		pacbio	DDX6
ENSG00000182752.10	7.83971	0.464122	0.547603	0.847551	0.396688	0.67876	pacbio	DDX6
ENSG00000148219.18	7.84947	0.428584	0.560868	0.764144	0.444781	0.716733	pacbio	DDX6
ENSG00000297691.1	4.26313	2.915	0.889662	3.27652	0.00105095	0.011278	pacbio	DDX6
ENSG00000136861.19	61.5143	-0.206338	0.25925	-0.795901	0.426089	0.701081	pacbio	DDX6
ENSG00000106780.9	16.3848	-0.362494	0.403299	-0.898822	0.368748	0.654044	pacbio	DDX6
ENSG00000119402.18	13.6304	-0.01415	0.443117	-0.031933	0.974526	0.993904	pacbio	DDX6
ENSG00000214654.9	9.41941	-0.581842	0.555523	-1.04738	0.294926	0.584234	pacbio	DDX6
ENSG00000095261.14	46.8389	-0.272695	0.284578	-0.958243	0.33794	0.625052	pacbio	DDX6
ENSG00000293514.2	132.995	-0.113692	0.147046	-0.773173	0.43942	0.713035	pacbio	DDX6
ENSG00000119403.15	416.616	-0.457322	0.157052	-2.91192	0.00359212	0.0306061	pacbio	DDX6
ENSG00000106804.10	2.81106	-1.45894	1.16666	-1.25053	0.211105	0.493475	pacbio	DDX6
ENSG00000119397.19	30.0067	-0.133182	0.299089	-0.445294	0.656107	0.847575	pacbio	DDX6
ENSG00000119396.12	232.583	0.687826	0.109614	6.27496	3.49718e-10	2.10293e-08	pacbio	DDX6
ENSG00000148180.22	13.2716	0.401847	0.449408	0.894168	0.371232	0.65534	pacbio	DDX6
ENSG00000148175.13	9.05357	0.243168	0.503935	0.482538	0.629423	0.833838	pacbio	DDX6
ENSG00000227355.6	41.9376	-0.388169	0.283488	-1.36926	0.170918	0.439616	pacbio	DDX6
ENSG00000175764.17	3.83387	-2.02578	1.11619	-1.81492	0.0695369	0.259368	pacbio	DDX6
ENSG00000119421.7	518.171	0.034453	0.0818015	0.421178	0.673625	0.855608	pacbio	DDX6
ENSG00000106852.16	6.68566	0.364851	0.641539	0.568712	0.569552	0.799543	pacbio	DDX6
ENSG00000119446.14	13.1395	0.274959	0.423866	0.648693	0.516537	0.766301	pacbio	DDX6
ENSG00000148187.18	62.5963	-0.672095	0.244701	-2.7466	0.00602172	0.0457887	pacbio	DDX6
ENSG00000095303.17	32.3877	-0.12991	0.325994	-0.398505	0.690258	0.86462	pacbio	DDX6
ENSG00000234156.4	4.14009	-1.40592	0.934397	-1.50462	0.132421	0.376909	pacbio	DDX6
ENSG00000136940.14	40.6855	-0.149311	0.271251	-0.550454	0.582008	0.806884	pacbio	DDX6
ENSG00000056586.16	23.2502	-0.556217	0.357958	-1.55386	0.120217	0.35542	pacbio	DDX6
ENSG00000186130.5	12.5307	0.592776	0.435722	1.36045	0.173689	0.444438	pacbio	DDX6
ENSG00000171448.9	7.25549	-0.184794	0.617886	-0.299075	0.764883	0.905657	pacbio	DDX6
ENSG00000261094.3	9.62523	-0.409965	0.552831	-0.741574	0.458345	0.725676	pacbio	DDX6
ENSG00000011454.18	29.2341	-0.431207	0.30999	-1.39104	0.164214	0.431052	pacbio	DDX6
ENSG00000165209.19	181.876	-0.250044	0.138528	-1.80501	0.0710735	0.262771	pacbio	DDX6
ENSG00000119522.18	48.6254	-0.156965	0.232777	-0.674314	0.500112	0.75573	pacbio	DDX6
ENSG00000119408.17	12.0456	-0.167444	0.466038	-0.359293	0.719376	0.881878	pacbio	DDX6
ENSG00000136930.13	537.305	0.150225	0.0825939	1.81884	0.068936	0.258152	pacbio	DDX6
ENSG00000148200.17	43.5166	-0.0819072	0.246773	-0.331913	0.739955	0.893398	pacbio	DDX6
ENSG00000296507.1	2.24397	2.40652	1.81144	1.32851	0.184009		pacbio	DDX6
ENSG00000136942.15	62.0562	-0.356897	0.219861	-1.62329	0.104528	0.328904	pacbio	DDX6
ENSG00000136950.13	425.68	0.204794	0.107947	1.89717	0.0578049	0.230142	pacbio	DDX6
ENSG00000136935.14	20.281	0.461718	0.366984	1.25814	0.20834	0.491735	pacbio	DDX6
ENSG00000173611.18	40.0207	-0.0591119	0.256964	-0.23004	0.818061	0.930201	pacbio	DDX6
ENSG00000119414.12	152.072	0.172967	0.148858	1.16196	0.245252	0.532721	pacbio	DDX6
ENSG00000300577.1	4.97128	1.63477	0.942623	1.73427	0.0828697	0.286537	pacbio	DDX6
ENSG00000136933.17	9.46502	0.127074	0.528484	0.240451	0.809981	0.927256	pacbio	DDX6
ENSG00000044574.9	558.402	0.181177	0.120702	1.50102	0.13335	0.378729	pacbio	DDX6
ENSG00000239705.3	1.87631	-1.88713	1.52298	-1.2391	0.215307		pacbio	DDX6
ENSG00000165219.23	112.848	0.32092	0.162975	1.96914	0.0489373	0.207468	pacbio	DDX6
ENSG00000119487.17	78.7752	-0.424347	0.216956	-1.95591	0.0504756	0.211589	pacbio	DDX6
ENSG00000167081.18	5.63695	-1.98947	0.97434	-2.04186	0.0411653	0.184617	pacbio	DDX6
ENSG00000169155.10	65.8931	0.734483	0.18472	3.9762	7.00263e-05	0.00114482	pacbio	DDX6
ENSG00000177125.6	3.14776	-0.123851	0.88709	-0.139614	0.888965	0.962025	pacbio	DDX6
ENSG00000136828.19	8.97471	1.31722	0.505511	2.60572	0.00916802	0.0637375	pacbio	DDX6
ENSG00000136895.19	1.58885	-1.58118	1.55753	-1.01518	0.31002		pacbio	DDX6
ENSG00000136856.18	13.1248	-0.0470993	0.466685	-0.100923	0.919611	0.973708	pacbio	DDX6
ENSG00000196152.11	4.26619	0.178908	0.739537	0.241918	0.808843	0.927157	pacbio	DDX6
ENSG00000197958.13	15.8055	0.126036	0.46678	0.270012	0.787151	0.916138	pacbio	DDX6
ENSG00000148356.15	16.1054	-0.450476	0.420823	-1.07046	0.284411	0.573196	pacbio	DDX6
ENSG00000136830.12	7.9047	0.430403	0.588479	0.731383	0.464545	0.73003	pacbio	DDX6
ENSG00000136854.26	19.3161	-0.295272	0.363739	-0.811769	0.416924	0.694944	pacbio	DDX6
ENSG00000187024.15	1.80373	0.833607	1.35844	0.61365	0.539447		pacbio	DDX6
ENSG00000167094.16	2.23195	1.08678	1.18847	0.914433	0.360489		pacbio	DDX6
ENSG00000136807.14	56.9995	0.566853	0.204662	2.7697	0.00561081	0.0434802	pacbio	DDX6
ENSG00000136877.16	10.755	0.158229	0.48416	0.32681	0.743811	0.894654	pacbio	DDX6
ENSG00000106991.15	3.26505	2.03258	1.05858	1.9201	0.0548456	0.223114	pacbio	DDX6
ENSG00000106992.19	3.06686	-0.767817	0.982039	-0.781861	0.434297	0.708121	pacbio	DDX6
ENSG00000136840.19	2.40711	-0.1891	1.25463	-0.150722	0.880195		pacbio	DDX6
ENSG00000227218.8	1.0687	-2.3595	2.33704	-1.00961	0.312683		pacbio	DDX6
ENSG00000167106.12	2.86944	-0.597244	1.03986	-0.57435	0.565731	0.797634	pacbio	DDX6
ENSG00000171169.9	11.1527	0.0401048	0.477506	0.083988	0.933066	0.978402	pacbio	DDX6
ENSG00000148339.13	13.8457	-0.0589695	0.436742	-0.135021	0.892595	0.962806	pacbio	DDX6
ENSG00000234771.3	1.31275	0.394707	1.36238	0.289719	0.772032		pacbio	DDX6
ENSG00000148334.16	90.4935	0.198587	0.183488	1.08229	0.279123	0.568294	pacbio	DDX6
ENSG00000171159.5	11.7823	-0.687463	0.507853	-1.35366	0.175843	0.447652	pacbio	DDX6
ENSG00000148337.22	95.1928	0.159331	0.160722	0.991348	0.321516	0.609092	pacbio	DDX6
ENSG00000106976.22	15.8712	-0.28201	0.407387	-0.692243	0.488785	0.747574	pacbio	DDX6
ENSG00000167110.19	56.5627	-0.108151	0.216598	-0.49932	0.617554	0.82756	pacbio	DDX6
ENSG00000175854.15	9.75358	-0.203566	0.506687	-0.401758	0.687862	0.863894	pacbio	DDX6
ENSG00000167112.10	1.68664	-0.298706	1.22909	-0.24303	0.807983		pacbio	DDX6
ENSG00000167113.11	243.655	0.350387	0.110604	3.16794	0.00153522	0.0154156	pacbio	DDX6
ENSG00000167114.13	16.1955	0.34146	0.380945	0.89635	0.370066	0.654418	pacbio	DDX6
ENSG00000167118.11	145.091	0.174609	0.151573	1.15198	0.249328	0.537578	pacbio	DDX6
ENSG00000167123.20	28.3796	-0.27969	0.331427	-0.843895	0.398728	0.67924	pacbio	DDX6
ENSG00000136811.17	17.13	-0.609766	0.442527	-1.37792	0.168228	0.437144	pacbio	DDX6
ENSG00000119392.16	9.51864	-0.369596	0.550365	-0.671546	0.501873	0.756742	pacbio	DDX6
ENSG00000197694.19	22.5732	1.23822	0.321465	3.8518	0.000117254	0.00177371	pacbio	DDX6
ENSG00000119333.12	29.3215	-0.746848	0.313358	-2.38337	0.017155	0.101453	pacbio	DDX6
ENSG00000119335.18	210.563	-0.310694	0.115893	-2.68088	0.00734285	0.0534643	pacbio	DDX6
ENSG00000305868.1	1.80547	0.827646	1.24397	0.665329	0.50584		pacbio	DDX6
ENSG00000160447.7	1.89023	-1.88831	1.58546	-1.19102	0.233646		pacbio	DDX6
ENSG00000160445.11	3.6381	-1.14222	0.956451	-1.19423	0.23239	0.517229	pacbio	DDX6
ENSG00000107021.17	9.35712	-0.330148	0.530806	-0.621975	0.533958	0.77724	pacbio	DDX6
ENSG00000136802.12	3.33066	0.405379	0.933923	0.434061	0.664244	0.851088	pacbio	DDX6
ENSG00000095319.14	2.10913	-0.848664	1.23033	-0.689788	0.490327		pacbio	DDX6
ENSG00000148341.18	50.9266	-0.198011	0.263509	-0.751438	0.452389	0.72277	pacbio	DDX6
ENSG00000148343.19	12.6932	-0.140073	0.482686	-0.290196	0.771666	0.908434	pacbio	DDX6
ENSG00000287234.1	2.43554	-0.17817	1.10613	-0.161075	0.872034		pacbio	DDX6
ENSG00000167130.18	29.8159	-0.399643	0.329644	-1.21235	0.225379	0.508367	pacbio	DDX6
ENSG00000095321.18	5.14286	0.492316	0.67366	0.730808	0.464896	0.730218	pacbio	DDX6
ENSG00000119383.21	6.90727	-0.0436833	0.612314	-0.0713414	0.943126	0.982861	pacbio	DDX6
ENSG00000204054.15	2.88498	-1.50867	1.15509	-1.30611	0.191516	0.470383	pacbio	DDX6
ENSG00000148335.15	1.30708	-1.19793	1.64963	-0.72618	0.467728		pacbio	DDX6
ENSG00000148331.12	3.93805	-0.68917	0.874794	-0.787808	0.430809	0.705872	pacbio	DDX6
ENSG00000136816.16	8.00031	0.10451	0.545734	0.191504	0.848131	0.943247	pacbio	DDX6
ENSG00000136827.12	72.4911	0.244383	0.200474	1.21902	0.222835	0.505424	pacbio	DDX6
ENSG00000136819.15	83.9768	-0.186575	0.183303	-1.01785	0.308748	0.59726	pacbio	DDX6
ENSG00000136878.14	41.7288	-0.43223	0.265003	-1.63104	0.102882	0.32541	pacbio	DDX6
ENSG00000288956.3	2.95033	0.0801621	0.895249	0.0895416	0.928651	0.976587	pacbio	DDX6
ENSG00000187239.19	10.2063	0.5431	0.480037	1.13137	0.2579	0.5469	pacbio	DDX6
ENSG00000148358.21	15.7358	-0.123974	0.424122	-0.292307	0.770052	0.907428	pacbio	DDX6
ENSG00000107130.10	2.21136	1.07481	1.05564	1.01816	0.308603		pacbio	DDX6
ENSG00000130707.18	8.44259	1.97242	1.00442	1.96375	0.0495594	0.208686	pacbio	DDX6
ENSG00000107164.17	56.8752	-0.316778	0.245583	-1.2899	0.197085	0.478742	pacbio	DDX6
ENSG00000306514.1	2.06678	0.286801	1.06885	0.268326	0.788449		pacbio	DDX6
ENSG00000097007.20	106.947	-0.0588543	0.164566	-0.357633	0.720618	0.88278	pacbio	DDX6
ENSG00000130720.13	2.30212	0.942264	1.02528	0.919032	0.358079		pacbio	DDX6
ENSG00000050555.19	1.53135	-0.0613808	1.30255	-0.0471237	0.962415		pacbio	DDX6
ENSG00000126878.13	2.51143	1.54495	1.06002	1.45746	0.144988		pacbio	DDX6
ENSG00000126883.19	197.837	0.232772	0.11386	2.04438	0.0409163	0.183974	pacbio	DDX6
ENSG00000126882.14	26.4305	-0.170257	0.322822	-0.527402	0.597915	0.817455	pacbio	DDX6
ENSG00000160539.6	1.62493	1.17658	1.50099	0.783865	0.43312		pacbio	DDX6
ENSG00000288701.1	17.3474	0.00781719	0.422048	0.018522	0.985222	0.995472	pacbio	DDX6
ENSG00000130714.19	2.95214	0.0794427	0.912584	0.0870525	0.93063	0.977054	pacbio	DDX6
ENSG00000130717.13	6.58297	-0.243078	0.621622	-0.391038	0.695769	0.867576	pacbio	DDX6
ENSG00000107263.19	14.3218	-0.45843	0.472385	-0.970459	0.331818	0.619082	pacbio	DDX6
ENSG00000160563.14	96.0569	-0.23061	0.172332	-1.33817	0.180842	0.454886	pacbio	DDX6
ENSG00000107290.14	107.209	0.352534	0.174833	2.0164	0.0437579	0.192546	pacbio	DDX6
ENSG00000125482.13	81.336	0.446036	0.182695	2.44143	0.0146292	0.0901979	pacbio	DDX6
ENSG00000125485.18	32.6494	0.117325	0.307851	0.381109	0.703123	0.871578	pacbio	DDX6
ENSG00000125484.12	34.4138	0.941183	0.255264	3.6871	0.000226828	0.00312389	pacbio	DDX6
ENSG00000165695.10	3.86989	0.451412	1.02782	0.439194	0.660521	0.849372	pacbio	DDX6
ENSG00000165699.16	12.8237	0.34529	0.42563	0.811246	0.417225	0.69506	pacbio	DDX6
ENSG00000165702.15	68.5554	-0.180839	0.19546	-0.925194	0.354865	0.640922	pacbio	DDX6
ENSG00000305661.1	3.7576	0.590608	0.79964	0.738592	0.460155	0.726691	pacbio	DDX6
ENSG00000288989.3	2.24618	-2.19539	1.50406	-1.45965	0.144387		pacbio	DDX6
ENSG00000148308.18	64.4952	0.228332	0.209864	1.088	0.276595	0.565901	pacbio	DDX6
ENSG00000160271.16	1.5443	-0.0581429	1.25496	-0.0463306	0.963047		pacbio	DDX6
ENSG00000175164.16	40.0035	0.15682	0.269556	0.581771	0.560721	0.794083	pacbio	DDX6
ENSG00000148296.7	54.0026	0.220782	0.21788	1.01332	0.310908	0.599076	pacbio	DDX6
ENSG00000148297.16	1.22804	-1.07975	1.6034	-0.673414	0.500684		pacbio	DDX6
ENSG00000148303.17	3379.03	-0.482693	0.0612368	-7.88239	3.21179e-15	4.30832e-13	pacbio	DDX6
ENSG00000148290.10	40.9764	0.249711	0.242302	1.03058	0.30274	0.590853	pacbio	DDX6
ENSG00000148291.10	2.1093	0.171215	1.26385	0.135471	0.892239		pacbio	DDX6
ENSG00000148248.14	60.5467	0.108203	0.209472	0.516549	0.605471	0.819964	pacbio	DDX6
ENSG00000160325.15	2.70217	-0.475224	1.00668	-0.472071	0.636876		pacbio	DDX6
ENSG00000235106.11	5.71541	-0.216306	0.723352	-0.299033	0.764915	0.905657	pacbio	DDX6
ENSG00000169925.17	12.0371	0.00734931	0.46162	0.0159207	0.987298	0.996208	pacbio	DDX6
ENSG00000196363.10	7.45385	-0.552895	0.604019	-0.915361	0.360002	0.645362	pacbio	DDX6
ENSG00000186350.12	8.57993	-0.342345	0.557501	-0.61407	0.539169	0.780506	pacbio	DDX6
ENSG00000130635.17	11.0127	0.100906	0.529768	0.190473	0.848939	0.943392	pacbio	DDX6
ENSG00000225361.5	8.40504	1.357	0.513656	2.64185	0.0082455	0.058649	pacbio	DDX6
ENSG00000196422.11	2.07668	0.289846	1.42813	0.202954	0.839171		pacbio	DDX6
ENSG00000160345.13	5.96706	1.15652	0.637079	1.81534	0.0694716	0.259355	pacbio	DDX6
ENSG00000122133.17	60.6693	0.730391	0.250332	2.91769	0.00352631	0.0302067	pacbio	DDX6
ENSG00000130559.19	19.4234	0.131739	0.380831	0.345924	0.729399	0.887717	pacbio	DDX6
ENSG00000238058.3	7.38745	-0.532053	0.677423	-0.785407	0.432215	0.706867	pacbio	DDX6
ENSG00000130560.9	607.706	-0.797777	0.0966508	-8.25422	1.52893e-16	2.53923e-14	pacbio	DDX6
ENSG00000148411.8	7.8416	-0.984014	0.643998	-1.52798	0.126518	0.367813	pacbio	DDX6
ENSG00000238227.8	3.95527	-0.684682	0.854189	-0.801558	0.422808	0.698492	pacbio	DDX6
ENSG00000275329.2	2.03257	-2.01905	1.55384	-1.29939	0.193811		pacbio	DDX6
ENSG00000165661.18	6.36678	-0.15345	0.641322	-0.239271	0.810895	0.927256	pacbio	DDX6
ENSG00000165684.6	10.6612	-0.0425376	0.508436	-0.0836637	0.933324	0.978402	pacbio	DDX6
ENSG00000165689.17	34.0124	-0.447519	0.312285	-1.43305	0.151845	0.409262	pacbio	DDX6
ENSG00000165688.14	65.9653	0.180725	0.199935	0.903917	0.366039	0.650722	pacbio	DDX6
ENSG00000148384.14	4.26911	0.177896	0.757728	0.234776	0.814383	0.928606	pacbio	DDX6
ENSG00000148396.19	16.5029	-0.517133	0.403156	-1.28271	0.199593	0.4809	pacbio	DDX6
ENSG00000148400.13	1.99662	0.401344	1.0897	0.368308	0.712644		pacbio	DDX6
ENSG00000172889.16	45.7139	0.554477	0.239046	2.31954	0.0203657	0.113462	pacbio	DDX6
ENSG00000169692.14	77.2927	-0.011647	0.178516	-0.0652437	0.94798	0.98456	pacbio	DDX6
ENSG00000233016.10	4.78329	0.299617	0.723913	0.413885	0.678958	0.858695	pacbio	DDX6
ENSG00000196642.19	29.525	-0.60437	0.313449	-1.92813	0.0538391	0.22065	pacbio	DDX6
ENSG00000107223.13	719.175	0.27735	0.0686884	4.0378	5.39559e-05	0.000918881	pacbio	DDX6
ENSG00000127191.19	19.0541	0.0902708	0.354573	0.25459	0.79904	0.92349	pacbio	DDX6
ENSG00000159069.14	28.7112	-0.696021	0.365208	-1.90582	0.0566732	0.227105	pacbio	DDX6
ENSG00000176919.13	3.34107	1.07681	0.919711	1.17081	0.241675	0.527699	pacbio	DDX6
ENSG00000310560.1	180.655	-0.298281	0.138335	-2.15623	0.0310657	0.152817	pacbio	DDX6
ENSG00000169583.13	4.34252	1.87329	0.837719	2.23618	0.0253398	0.132037	pacbio	DDX6
ENSG00000107331.18	1.38298	0.226355	1.35035	0.167627	0.866877		pacbio	DDX6
ENSG00000197355.11	4.48766	1.09398	1.02129	1.07118	0.284089	0.57295	pacbio	DDX6
ENSG00000268996.3	6.44629	-0.901562	0.727652	-1.239	0.215345	0.497403	pacbio	DDX6
ENSG00000177239.16	13.8188	0.263276	0.421581	0.624497	0.532302	0.77639	pacbio	DDX6
ENSG00000176978.16	156.364	-0.195108	0.131058	-1.48872	0.136561	0.383783	pacbio	DDX6
ENSG00000299654.1	47.0565	-1.29607	0.291322	-4.44891	8.63068e-06	0.000195039	pacbio	DDX6
ENSG00000176248.9	8.99551	0.273739	0.633251	0.432276	0.665541	0.851707	pacbio	DDX6
ENSG00000176101.12	234.617	-0.335702	0.113951	-2.94601	0.00321897	0.0282078	pacbio	DDX6
ENSG00000176058.13	8.92249	0.295813	0.531734	0.556317	0.577994	0.804516	pacbio	DDX6
ENSG00000187713.7	8.08984	0.341866	0.624173	0.54771	0.583891	0.807996	pacbio	DDX6
ENSG00000188566.15	9.25417	0.171172	0.543015	0.315226	0.75259	0.900292	pacbio	DDX6
ENSG00000188229.6	46.0061	-0.47346	0.264573	-1.78952	0.0735305	0.267693	pacbio	DDX6
ENSG00000188986.9	11.6355	-1.05911	0.59371	-1.78388	0.0744427	0.269513	pacbio	DDX6
ENSG00000198113.3	8.96306	-0.20509	0.548783	-0.373718	0.708614	0.875352	pacbio	DDX6
ENSG00000187609.16	20.6015	0.597723	0.360267	1.65911	0.097093	0.314356	pacbio	DDX6
ENSG00000188747.9	1.42989	-2.77872	2.07473	-1.33932	0.180468		pacbio	DDX6
ENSG00000165802.23	9.81588	-0.690984	0.620137	-1.11424	0.265174	0.555237	pacbio	DDX6
ENSG00000130653.16	6.75662	2.3036	0.64492	3.57191	0.000354382	0.00450535	pacbio	DDX6
ENSG00000182154.8	919.096	0.32405	0.0795963	4.07117	4.67782e-05	0.000813024	pacbio	DDX6
ENSG00000148399.13	28.0574	-0.170825	0.30497	-0.560137	0.575386	0.803194	pacbio	DDX6
ENSG00000165724.6	52.0028	-0.543017	0.231232	-2.34836	0.0188561	0.107165	pacbio	DDX6
ENSG00000181090.21	23.4072	-0.563703	0.404348	-1.3941	0.163287	0.429587	pacbio	DDX6
ENSG00000148408.15	2.36527	1.91044	1.168	1.63566	0.101911		pacbio	DDX6
ENSG00000290588.2	2.34715	-1.05434	1.17894	-0.894309	0.371156		pacbio	DDX6
ENSG00000290585.2	6.34158	-0.847274	0.690838	-1.22644	0.220032	0.503542	pacbio	DDX6
ENSG00000261456.6	3.22411	0.471856	0.854804	0.552005	0.580945	0.806039	pacbio	DDX6
ENSG00000015171.21	53.4595	-0.0274097	0.22308	-0.122869	0.902211	0.966959	pacbio	DDX6
ENSG00000151240.18	1.6349	1.17667	1.18554	0.992516	0.320946		pacbio	DDX6
ENSG00000107929.16	77.1969	-0.151617	0.204686	-0.740729	0.458858	0.725676	pacbio	DDX6
ENSG00000205740.3	2.18557	-0.919155	1.23702	-0.743043	0.457456		pacbio	DDX6
ENSG00000107937.19	388.789	0.433264	0.0859055	5.04349	4.57117e-07	1.39035e-05	pacbio	DDX6
ENSG00000067064.13	2.09117	-2.08004	1.60752	-1.29395	0.195684		pacbio	DDX6
ENSG00000047056.18	58.0977	-0.453721	0.217028	-2.09062	0.0365626	0.170859	pacbio	DDX6
ENSG00000229205.5	2.9472	-2.66624	1.52692	-1.74616	0.0807837	0.282878	pacbio	DDX6
ENSG00000185736.16	2.69764	-0.473031	1.05585	-0.44801	0.654146		pacbio	DDX6
ENSG00000067057.19	3.84894	-1.26197	0.960447	-1.31394	0.188867	0.466401	pacbio	DDX6
ENSG00000286610.2	5.58386	0.230505	0.642151	0.358958	0.719626	0.882035	pacbio	DDX6
ENSG00000296170.1	5.23687	0.867218	0.862088	1.00595	0.314439	0.602109	pacbio	DDX6
ENSG00000067082.15	209.678	1.12582	0.138323	8.13907	3.98322e-16	6.12766e-14	pacbio	DDX6
ENSG00000288755.2	8.89713	-0.696542	0.570054	-1.22189	0.22175	0.504871	pacbio	DDX6
ENSG00000287175.1	1.00119	-2.26442	2.14334	-1.05649	0.290744		pacbio	DDX6
ENSG00000226005.7	1.64513	1.18243	1.18195	1.00041	0.317113		pacbio	DDX6
ENSG00000165568.18	37.5156	-0.450275	0.270781	-1.66287	0.0963376	0.31294	pacbio	DDX6
ENSG00000304798.1	4.0508	0.88197	0.777687	1.13409	0.256755	0.545537	pacbio	DDX6
ENSG00000304813.1	2.87441	0.153564	0.980266	0.156655	0.875516	0.954157	pacbio	DDX6
ENSG00000187134.14	224.053	0.696711	0.1138	6.12225	9.2262e-10	5.1076e-08	pacbio	DDX6
ENSG00000151632.18	34.5775	0.726571	0.258849	2.80693	0.00500159	0.0396451	pacbio	DDX6
ENSG00000196139.14	45.4562	1.03348	0.2571	4.01976	5.82583e-05	0.000983155	pacbio	DDX6
ENSG00000178462.12	2.56785	-3.62416	2.05687	-1.76198	0.0780731		pacbio	DDX6
ENSG00000173848.19	17.442	-0.0187794	0.377992	-0.049682	0.960376	0.988838	pacbio	DDX6
ENSG00000288922.3	38.4195	-0.453613	0.274615	-1.65181	0.0985724	0.31673	pacbio	DDX6
ENSG00000196372.13	13.3074	-0.0964656	0.44183	-0.218332	0.82717	0.933019	pacbio	DDX6
ENSG00000108021.22	76.5165	0.0492633	0.191881	0.256739	0.79738	0.922183	pacbio	DDX6
ENSG00000057608.18	329.276	-0.267776	0.111345	-2.40493	0.0161758	0.0972125	pacbio	DDX6
ENSG00000134461.16	15.9453	-0.16109	0.410288	-0.392627	0.694595	0.866629	pacbio	DDX6
ENSG00000134452.20	34.5379	-0.0622046	0.470305	-0.132264	0.894775	0.964065	pacbio	DDX6
ENSG00000134470.21	4.45567	-0.447269	0.784794	-0.569919	0.568733	0.799251	pacbio	DDX6
ENSG00000134453.16	369.676	-0.170244	0.128541	-1.32444	0.185357	0.461101	pacbio	DDX6
ENSG00000170525.21	13.1903	-0.571365	0.465227	-1.22814	0.219394	0.502742	pacbio	DDX6
ENSG00000215244.5	1.76222	0.814158	1.19251	0.682728	0.494779		pacbio	DDX6
ENSG00000065675.16	4.50794	-0.990971	0.861976	-1.14965	0.250288	0.53884	pacbio	DDX6
ENSG00000237943.8	56.2792	-0.298855	0.246073	-1.2145	0.224558	0.508348	pacbio	DDX6
ENSG00000198879.13	18.0151	0.254845	0.461978	0.551639	0.581196	0.806185	pacbio	DDX6
ENSG00000123243.15	11.3617	-0.408485	0.521972	-0.782581	0.433873	0.707944	pacbio	DDX6
ENSG00000151657.12	182.159	0.594398	0.124376	4.77903	1.76143e-06	4.7015e-05	pacbio	DDX6
ENSG00000165629.20	20.743	0.262961	0.334024	0.787253	0.431134	0.705963	pacbio	DDX6
ENSG00000165632.9	50.3351	-0.0723641	0.225419	-0.321021	0.748195	0.897566	pacbio	DDX6
ENSG00000307416.1	1.71918	0.987566	1.24572	0.792765	0.427915		pacbio	DDX6
ENSG00000303638.1	1.33406	0.407068	1.60019	0.254387	0.799196		pacbio	DDX6
ENSG00000228636.4	6.63793	-0.27481	0.641328	-0.428501	0.668286	0.853654	pacbio	DDX6
ENSG00000048740.19	37.7934	0.217341	0.261616	0.830764	0.406107	0.686778	pacbio	DDX6
ENSG00000301463.1	3.79956	-0.0354195	0.837518	-0.0422911	0.966267	0.990819	pacbio	DDX6
ENSG00000148429.15	21.6709	-0.800694	0.377339	-2.12195	0.033842	0.161463	pacbio	DDX6
ENSG00000308311.1	1.33075	0.400329	1.35641	0.29514	0.767887		pacbio	DDX6
ENSG00000134463.15	28.2031	0.43303	0.337657	1.28246	0.199683	0.480957	pacbio	DDX6
ENSG00000148426.14	6.13029	0.679055	0.622031	1.09167	0.274976	0.564465	pacbio	DDX6
ENSG00000225778.6	29.3834	-0.839003	0.348863	-2.40496	0.0161741	0.0972125	pacbio	DDX6
ENSG00000151461.20	260.835	0.322995	0.13275	2.4331	0.0149701	0.0914906	pacbio	DDX6
ENSG00000181192.12	4.286	0.179784	0.747066	0.240653	0.809824	0.927256	pacbio	DDX6
ENSG00000305675.1	2.73588	0.31472	0.914579	0.344114	0.73076		pacbio	DDX6
ENSG00000065665.21	6.04133	1.1627	0.627583	1.85266	0.0639314	0.245563	pacbio	DDX6
ENSG00000165609.14	19.8012	-0.470856	0.372509	-1.26401	0.206226	0.488476	pacbio	DDX6
ENSG00000151465.14	15.6929	-0.534019	0.421345	-1.26741	0.205007	0.487498	pacbio	DDX6
ENSG00000183049.14	2.38521	-1.12669	1.20626	-0.934037	0.350285		pacbio	DDX6
ENSG00000123240.17	224.628	0.152907	0.124453	1.22863	0.219211	0.502433	pacbio	DDX6
ENSG00000065328.17	80.1833	-0.935222	0.20464	-4.57008	4.87528e-06	0.000118628	pacbio	DDX6
ENSG00000272055.1	33.9907	0.00484621	0.270668	0.0179046	0.985715	0.995472	pacbio	DDX6
ENSG00000297589.1	3.82618	1.94484	0.819435	2.37339	0.0176254	0.10291	pacbio	DDX6
ENSG00000107537.14	69.649	0.214023	0.193095	1.10838	0.267697	0.557391	pacbio	DDX6
ENSG00000086475.15	36.0307	0.0138596	0.290817	0.0476574	0.961989	0.989607	pacbio	DDX6
ENSG00000286514.2	9.99648	-0.0724295	0.621643	-0.116513	0.907246	0.968723	pacbio	DDX6
ENSG00000165626.19	13.4126	0.187409	0.426452	0.439461	0.660327	0.849372	pacbio	DDX6
ENSG00000165630.15	38.7503	0.445984	0.272649	1.63575	0.101893	0.323257	pacbio	DDX6
ENSG00000151474.23	13.1391	0.275583	0.434932	0.633622	0.526327	0.773016	pacbio	DDX6
ENSG00000065809.14	10.9227	0.511246	0.463221	1.10368	0.269734	0.558857	pacbio	DDX6
ENSG00000185267.10	3.19988	-0.873949	1.00411	-0.870369	0.384099	0.667801	pacbio	DDX6
ENSG00000187522.16	3.19647	-1.68662	1.14061	-1.47869	0.139222	0.387519	pacbio	DDX6
ENSG00000272853.3	13.9216	0.400658	0.412635	0.970974	0.331561	0.618747	pacbio	DDX6
ENSG00000152455.16	1.58386	-1.58109	1.56852	-1.00801	0.313448		pacbio	DDX6
ENSG00000152457.19	50.3316	-0.0722784	0.238429	-0.303144	0.76178	0.904198	pacbio	DDX6
ENSG00000197889.10	3.25692	1.17901	0.907287	1.29949	0.193777	0.473934	pacbio	DDX6
ENSG00000176244.7	1.82941	0.6606	1.12899	0.585126	0.558463		pacbio	DDX6
ENSG00000152465.18	5.38961	-0.893208	0.762753	-1.17103	0.241586	0.527699	pacbio	DDX6
ENSG00000148468.17	7.86072	-0.109561	0.556745	-0.196788	0.843993	0.941686	pacbio	DDX6
ENSG00000306176.1	8.74754	0.377216	0.542568	0.695243	0.486903	0.74688	pacbio	DDX6
ENSG00000077943.8	1.46092	0.0754346	1.28636	0.0586417	0.953237		pacbio	DDX6
ENSG00000293819.1	3.94041	0.465708	0.788496	0.590628	0.55477	0.789318	pacbio	DDX6
ENSG00000148481.14	8.70539	-0.386764	0.560183	-0.690425	0.489927	0.748664	pacbio	DDX6
ENSG00000293799.1	2.71834	0.308562	1.09851	0.280891	0.778794		pacbio	DDX6
ENSG00000165983.15	37.4152	0.0842701	0.288478	0.292119	0.770195	0.907495	pacbio	DDX6
ENSG00000148484.18	84.0933	0.0121927	0.190947	0.063854	0.949086	0.984627	pacbio	DDX6
ENSG00000107611.16	5.33653	0.407445	0.759531	0.536442	0.591653	0.812796	pacbio	DDX6
ENSG00000107614.22	23.5023	-0.484468	0.353633	-1.36997	0.170695	0.439616	pacbio	DDX6
ENSG00000229124.9	7.96537	0.134243	0.55548	0.24167	0.809036	0.927157	pacbio	DDX6
ENSG00000026025.16	277.504	0.401794	0.112224	3.58029	0.000343213	0.00440078	pacbio	DDX6
ENSG00000148488.17	32.3972	-0.685385	0.330073	-2.07647	0.0378508	0.174618	pacbio	DDX6
ENSG00000165996.14	22.6013	-0.278079	0.347642	-0.799901	0.423768	0.69902	pacbio	DDX6
ENSG00000260589.1	5.72946	-1.48065	0.813926	-1.81914	0.0688902	0.258073	pacbio	DDX6
ENSG00000136738.15	138.928	0.469134	0.14821	3.16534	0.00154902	0.0155095	pacbio	DDX6
ENSG00000148483.9	2.69388	-0.476108	1.01717	-0.46807	0.639735		pacbio	DDX6
ENSG00000165995.24	1.35734	-2.7038	2.33523	-1.15783	0.246933		pacbio	DDX6
ENSG00000241058.4	46.5365	-0.218053	0.244957	-0.890167	0.373376	0.65676	pacbio	DDX6
ENSG00000165997.5	32.7597	0.445546	0.276076	1.61385	0.106559	0.332417	pacbio	DDX6
ENSG00000234244.3	1.02978	-0.663566	1.65735	-0.400379	0.688878		pacbio	DDX6
ENSG00000204740.11	2.76266	1.14532	0.994235	1.15196	0.249336		pacbio	DDX6
ENSG00000078114.19	28.8566	-0.558788	0.316975	-1.76287	0.0779219	0.277784	pacbio	DDX6
ENSG00000078403.17	94.3226	-0.0608562	0.208967	-0.291225	0.77088	0.908096	pacbio	DDX6
ENSG00000136770.11	280.029	0.381419	0.104198	3.66052	0.000251706	0.00339448	pacbio	DDX6
ENSG00000223601.3	5.30422	-0.864413	0.773704	-1.11724	0.263892	0.553548	pacbio	DDX6
ENSG00000168283.14	12.8188	-0.168773	0.463523	-0.364109	0.715777	0.879749	pacbio	DDX6
ENSG00000272366.1	4.19811	1.30844	0.811936	1.6115	0.10707	0.333218	pacbio	DDX6
ENSG00000077327.16	1.16105	-0.953722	1.66268	-0.573605	0.566235		pacbio	DDX6
ENSG00000150867.14	118.663	0.514229	0.143076	3.59409	0.000325528	0.00422465	pacbio	DDX6
ENSG00000120549.19	3.56356	2.39815	0.985167	2.43426	0.0149222	0.0913048	pacbio	DDX6
ENSG00000107863.20	68.4519	0.591342	0.185637	3.18548	0.00144514	0.0146432	pacbio	DDX6
ENSG00000099256.19	5.21465	-1.30127	0.822083	-1.58289	0.113446	0.343874	pacbio	DDX6
ENSG00000151025.11	48.6925	0.751462	0.225259	3.336	0.000849933	0.00950091	pacbio	DDX6
ENSG00000297038.1	5.67885	1.47074	0.657575	2.23661	0.0253121	0.132024	pacbio	DDX6
ENSG00000077420.17	2.75687	2.17439	1.22209	1.77924	0.0752008		pacbio	DDX6
ENSG00000293509.2	8.20816	-0.494446	0.607246	-0.814243	0.415506	0.694036	pacbio	DDX6
ENSG00000148459.16	30.6366	-0.929156	0.373766	-2.48593	0.0129213	0.0819861	pacbio	DDX6
ENSG00000136754.18	92.2692	0.202343	0.185823	1.0889	0.276196	0.565526	pacbio	DDX6
ENSG00000107890.17	55.4684	-0.100699	0.225783	-0.445999	0.655598	0.847378	pacbio	DDX6
ENSG00000136758.21	199.174	-0.0281649	0.116882	-0.240968	0.80958	0.927231	pacbio	DDX6
ENSG00000120539.15	9.48539	-0.838643	0.571003	-1.46872	0.141909	0.392467	pacbio	DDX6
ENSG00000107897.20	7.65615	0.24639	0.56005	0.439943	0.659978	0.849372	pacbio	DDX6
ENSG00000301548.1	26.4026	0.236214	0.35752	0.660702	0.508804	0.760407	pacbio	DDX6
ENSG00000099246.19	108.54	0.384441	0.161963	2.37364	0.0176138	0.1029	pacbio	DDX6
ENSG00000285737.2	1.92083	-0.589897	1.44474	-0.408307	0.683049		pacbio	DDX6
ENSG00000150054.19	1.44852	-1.4026	1.58582	-0.884464	0.376446		pacbio	DDX6
ENSG00000254635.7	15.881	-0.695707	0.452878	-1.53619	0.124492	0.363335	pacbio	DDX6
ENSG00000095787.26	162.086	0.0970076	0.124882	0.776794	0.437281	0.711002	pacbio	DDX6
ENSG00000095739.11	314.22	2.67941	0.121315	22.0865	4.26502e-108	4.46249e-104	pacbio	DDX6
ENSG00000232624.9	3.8814	1.81622	0.769769	2.35944	0.0183027	0.105278	pacbio	DDX6
ENSG00000301113.1	14.7268	2.78926	0.526055	5.30222	1.14404e-07	4.03032e-06	pacbio	DDX6
ENSG00000291093.2	6.89293	0.262526	0.606855	0.432601	0.665305	0.851707	pacbio	DDX6
ENSG00000197321.16	1.34513	0.413079	1.43097	0.288671	0.772833		pacbio	DDX6
ENSG00000107951.15	36.2195	0.24347	0.263291	0.924719	0.355112	0.641163	pacbio	DDX6
ENSG00000107968.10	58.8794	0.331357	0.211087	1.56977	0.116469	0.349074	pacbio	DDX6
ENSG00000183621.15	13.9391	0.249009	0.431408	0.577202	0.563803	0.796203	pacbio	DDX6
ENSG00000272381.3	1.31074	0.39357	1.60028	0.245938	0.805731		pacbio	DDX6
ENSG00000237036.8	1.87749	-1.88787	1.55319	-1.21548	0.224182		pacbio	DDX6
ENSG00000148516.23	50.6567	-0.312311	0.255052	-1.2245	0.220763	0.504133	pacbio	DDX6
ENSG00000165322.18	53.2848	0.432675	0.218378	1.98131	0.0475563	0.203414	pacbio	DDX6
ENSG00000170759.11	322.815	0.316079	0.0891865	3.54403	0.000394066	0.00490263	pacbio	DDX6
ENSG00000120616.16	32.8848	0.495916	0.266117	1.86353	0.0623877	0.241406	pacbio	DDX6
ENSG00000286409.3	2.04641	-0.769746	1.23071	-0.62545	0.531676		pacbio	DDX6
ENSG00000216937.14	14.0579	0.21535	0.407532	0.528424	0.597205	0.816911	pacbio	DDX6
ENSG00000150093.20	246.321	0.193218	0.110882	1.74255	0.0814126	0.284035	pacbio	DDX6
ENSG00000229656.10	25.1167	1.0452	0.354982	2.94438	0.00323602	0.028313	pacbio	DDX6
ENSG00000288987.2	1.01677	-0.662179	1.73103	-0.382534	0.702065		pacbio	DDX6
ENSG00000148498.17	43.7113	-0.34924	0.248427	-1.40581	0.159781	0.422918	pacbio	DDX6
ENSG00000108094.17	103.406	0.340951	0.156029	2.18517	0.0288765	0.144978	pacbio	DDX6
ENSG00000095794.21	428.63	1.3242	0.184061	7.19432	6.27739e-13	5.76143e-11	pacbio	DDX6
ENSG00000108100.18	77.7533	-0.230389	0.2217	-1.03919	0.298715	0.587701	pacbio	DDX6
ENSG00000229644.6	1.86541	0.668059	1.12921	0.591614	0.554109		pacbio	DDX6
ENSG00000198105.16	8.39532	-0.560512	0.625924	-0.895496	0.370522	0.654418	pacbio	DDX6
ENSG00000151963.4	9.53259	1.06402	0.585099	1.81853	0.0689826	0.258234	pacbio	DDX6
ENSG00000189180.16	20.8412	-0.278605	0.377002	-0.739002	0.459906	0.726558	pacbio	DDX6
ENSG00000291065.2	39.6485	0.30547	0.250048	1.22164	0.221843	0.504871	pacbio	DDX6
ENSG00000290445.2	3.5271	0.806868	0.917488	0.879432	0.379167	0.662972	pacbio	DDX6
ENSG00000185904.13	30.8148	0.879289	0.283397	3.10268	0.00191777	0.0183391	pacbio	DDX6
ENSG00000293313.2	35.5982	0.225881	0.282711	0.798983	0.4243	0.699347	pacbio	DDX6
ENSG00000196693.15	18.957	0.339075	0.365817	0.926896	0.35398	0.640667	pacbio	DDX6
ENSG00000233515.3	2.75077	0.317111	1.0261	0.309045	0.757288		pacbio	DDX6
ENSG00000295245.1	1.45952	-1.40163	1.59103	-0.880957	0.378341		pacbio	DDX6
ENSG00000165733.8	68.7805	0.469115	0.211857	2.21429	0.0268086	0.137432	pacbio	DDX6
ENSG00000273008.2	2.52524	0.597464	0.993959	0.601095	0.547777		pacbio	DDX6
ENSG00000169826.8	24.5315	0.0443266	0.314475	0.140954	0.887906	0.961814	pacbio	DDX6
ENSG00000198915.12	13.5963	0.650712	0.418626	1.5544	0.120089	0.355243	pacbio	DDX6
ENSG00000150201.15	2.68567	2.40179	1.1338	2.11836	0.0341444		pacbio	DDX6
ENSG00000169813.17	321.329	-0.343361	0.155248	-2.2117	0.0269876	0.138147	pacbio	DDX6
ENSG00000230555.3	10.4691	0.0165999	0.490965	0.0338108	0.973028	0.993528	pacbio	DDX6
ENSG00000243660.12	18.6134	0.173817	0.384653	0.451881	0.651355	0.845571	pacbio	DDX6
ENSG00000196793.14	18.9389	0.227257	0.433964	0.523678	0.600503	0.81928	pacbio	DDX6
ENSG00000198298.13	12.2894	-0.0593623	0.469907	-0.126328	0.899472	0.965943	pacbio	DDX6
ENSG00000165511.7	0.787573	-1.91766	2.18836	-0.876302	0.380866		pacbio	DDX6
ENSG00000012779.12	3.5072	-0.408401	0.876635	-0.465873	0.641306	0.841173	pacbio	DDX6
ENSG00000165406.16	12.7451	-0.153973	0.444947	-0.346049	0.729306	0.887717	pacbio	DDX6
ENSG00000290460.2	6.35722	-0.842191	0.777987	-1.08253	0.279019	0.568193	pacbio	DDX6
ENSG00000172661.20	83.6876	-0.286821	0.180391	-1.59	0.111836	0.341322	pacbio	DDX6
ENSG00000188234.15	5.1126	-0.336985	0.711847	-0.473395	0.635931	0.837898	pacbio	DDX6
ENSG00000290921.2	15.7198	-0.394637	0.424962	-0.92864	0.353076	0.639915	pacbio	DDX6
ENSG00000265354.4	292.74	0.373478	0.106289	3.51379	0.000441759	0.00539337	pacbio	DDX6
ENSG00000266412.6	400.996	0.623891	0.120913	5.15982	2.4719e-07	8.05718e-06	pacbio	DDX6
ENSG00000299562.1	6.44564	0.862119	0.626463	1.37617	0.168769	0.437844	pacbio	DDX6
ENSG00000291069.2	3.12126	0.639574	0.876773	0.729463	0.465719	0.731019	pacbio	DDX6
ENSG00000224919.2	2.98136	1.66353	0.872523	1.90657	0.0565763	0.226891	pacbio	DDX6
ENSG00000254929.6	1.46203	0.0731603	1.34631	0.0543412	0.956663		pacbio	DDX6
ENSG00000298889.1	2.27094	-0.0173788	1.11859	-0.0155364	0.987604		pacbio	DDX6
ENSG00000303991.1	1.5152	-1.49094	1.81827	-0.819977	0.412229		pacbio	DDX6
ENSG00000170324.21	6.65006	-0.596795	0.675375	-0.88365	0.376885	0.660859	pacbio	DDX6
ENSG00000107643.17	72.1629	-0.351943	0.20322	-1.73184	0.0833023	0.286955	pacbio	DDX6
ENSG00000128805.15	4.94959	-1.18278	0.81876	-1.4446	0.148571	0.404397	pacbio	DDX6
ENSG00000128815.20	2.39162	1.91541	0.983698	1.94715	0.0515167		pacbio	DDX6
ENSG00000165633.13	5.34801	-0.0408547	0.682414	-0.0598679	0.952261	0.985597	pacbio	DDX6
ENSG00000204161.15	67.0258	-0.316797	0.237199	-1.33558	0.181688	0.456073	pacbio	DDX6
ENSG00000236208.4	2.0636	0.284204	1.14417	0.248392	0.803831		pacbio	DDX6
ENSG00000177354.12	17.3869	1.33714	0.392042	3.41071	0.000647935	0.00749099	pacbio	DDX6
ENSG00000235939.2	10.7815	0.559212	0.48865	1.1444	0.252457	0.540507	pacbio	DDX6
ENSG00000225830.16	53.6736	1.25077	0.217027	5.76317	8.25469e-09	3.67527e-07	pacbio	DDX6
ENSG00000227345.9	63.5716	0.0993142	0.19998	0.496621	0.619456	0.828361	pacbio	DDX6
ENSG00000099290.17	55.0752	-0.432346	0.22511	-1.9206	0.054782	0.223114	pacbio	DDX6
ENSG00000198964.14	71.0288	-0.659902	0.200871	-3.2852	0.0010191	0.0109926	pacbio	DDX6
ENSG00000204147.11	29.2069	0.392143	0.285628	1.37291	0.169779	0.438943	pacbio	DDX6
ENSG00000185532.20	2.02744	-0.773352	1.23682	-0.625274	0.531791		pacbio	DDX6
ENSG00000150275.20	2.98567	2.8846	0.992426	2.90661	0.00365365	0.030954	pacbio	DDX6
ENSG00000308905.1	36.2512	0.0689256	0.339121	0.203248	0.838941	0.939302	pacbio	DDX6
ENSG00000299437.1	4.2589	-0.318661	0.80763	-0.394563	0.693165	0.866141	pacbio	DDX6
ENSG00000122952.17	155.114	-0.796068	0.143404	-5.55123	2.83673e-08	1.11582e-06	pacbio	DDX6
ENSG00000287016.2	6.9778	-0.0725378	0.629044	-0.115314	0.908196	0.969342	pacbio	DDX6
ENSG00000309380.1	4.89488	5.97709	1.86817	3.19943	0.001377	0.0140974	pacbio	DDX6
ENSG00000151151.6	16.311	0.612689	0.403715	1.51762	0.129109	0.371165	pacbio	DDX6
ENSG00000122873.12	258.614	-0.0980053	0.112212	-0.87339	0.38245	0.666363	pacbio	DDX6
ENSG00000072401.15	101.722	0.162018	0.175855	0.921315	0.356886	0.642823	pacbio	DDX6
ENSG00000108064.11	302.178	-0.402543	0.103609	-3.8852	0.000102244	0.00159193	pacbio	DDX6
ENSG00000165449.12	6.15389	1.05252	0.627449	1.67746	0.0934523	0.307578	pacbio	DDX6
ENSG00000108091.11	84.2339	0.292756	0.171706	1.70499	0.0881962	0.297101	pacbio	DDX6
ENSG00000232682.3	1.32008	0.399813	2.53836	0.157508	0.874845		pacbio	DDX6
ENSG00000151150.22	11.5467	-0.251796	0.475115	-0.529968	0.596134	0.81566	pacbio	DDX6
ENSG00000170312.17	302.885	-1.29905	0.116298	-11.17	5.7181e-29	2.71948e-26	pacbio	DDX6
ENSG00000072422.17	18.6088	0.754651	0.359518	2.09906	0.0358116	0.168403	pacbio	DDX6
ENSG00000233643.3	38.9454	1.27845	0.251818	5.0769	3.83651e-07	1.17921e-05	pacbio	DDX6
ENSG00000150347.17	147.377	3.63065	0.17229	21.0729	1.41012e-98	7.37706e-95	pacbio	DDX6
ENSG00000182010.11	9.30711	-0.542322	0.585828	-0.925735	0.354584	0.640922	pacbio	DDX6
ENSG00000238280.3	2.40121	1.92867	1.80214	1.07021	0.284525		pacbio	DDX6
ENSG00000181915.6	3.24762	0.475795	0.838564	0.567393	0.570447	0.799865	pacbio	DDX6
ENSG00000148572.16	207.314	0.540265	0.116565	4.63487	3.5716e-06	8.91877e-05	pacbio	DDX6
ENSG00000171988.20	229.052	0.786165	0.110203	7.1338	9.76323e-13	8.58426e-11	pacbio	DDX6
ENSG00000165476.14	27.7688	-0.228185	0.320666	-0.711596	0.476715	0.740009	pacbio	DDX6
ENSG00000286373.2	2.8624	0.910725	0.900074	1.01183	0.311618	0.5999	pacbio	DDX6
ENSG00000228566.3	1.47516	0.0850176	1.36749	0.0621704	0.950427		pacbio	DDX6
ENSG00000235356.2	1.37226	-1.30323	1.59138	-0.81893	0.412826		pacbio	DDX6
ENSG00000228065.14	1.34603	0.409494	1.35903	0.301313	0.763176		pacbio	DDX6
ENSG00000183230.18	1.78411	0.814303	1.43098	0.569051	0.569321		pacbio	DDX6
ENSG00000108176.15	31.1968	-0.517588	0.318077	-1.62724	0.103686	0.326964	pacbio	DDX6
ENSG00000272892.2	2.37048	0.8204	1.1176	0.734071	0.462905		pacbio	DDX6
ENSG00000096717.12	47.6197	0.0495272	0.243807	0.203141	0.839025	0.939302	pacbio	DDX6
ENSG00000148634.16	39.8384	-0.0968555	0.249543	-0.388131	0.697919	0.868601	pacbio	DDX6
ENSG00000108187.16	2.30419	-2.25168	1.5298	-1.47189	0.141052		pacbio	DDX6
ENSG00000096746.18	3.2476	1.17362	0.963569	1.21799	0.223226	0.506202	pacbio	DDX6
ENSG00000204130.14	62.3976	0.548674	0.194972	2.81412	0.00489109	0.0390057	pacbio	DDX6
ENSG00000138346.16	37.9738	-0.776602	0.338825	-2.29204	0.0219032	0.119083	pacbio	DDX6
ENSG00000122912.15	36.9248	0.478678	0.250913	1.90775	0.0564239	0.226605	pacbio	DDX6
ENSG00000138336.9	113.297	0.527364	0.156899	3.36118	0.000776113	0.00879854	pacbio	DDX6
ENSG00000260400.1	2.17645	-0.923659	1.17889	-0.783497	0.433335		pacbio	DDX6
ENSG00000060339.14	219.342	0.020033	0.120019	0.166916	0.867436	0.951048	pacbio	DDX6
ENSG00000165730.16	3.49603	-1.05752	0.968961	-1.0914	0.275096	0.56449	pacbio	DDX6
ENSG00000107625.14	145.934	0.24783	0.141267	1.75434	0.0793731	0.280093	pacbio	DDX6
ENSG00000165732.14	934.936	0.390607	0.0703393	5.55319	2.8051e-08	1.10754e-06	pacbio	DDX6
ENSG00000198954.9	48.1054	-0.129176	0.236305	-0.546646	0.584622	0.808151	pacbio	DDX6
ENSG00000122862.6	4.44447	-0.449281	0.808461	-0.555724	0.5784	0.804974	pacbio	DDX6
ENSG00000122958.15	249.721	0.0129944	0.111424	0.116621	0.907161	0.968723	pacbio	DDX6
ENSG00000156502.14	57.9407	0.0134777	0.207062	0.06509	0.948102	0.98456	pacbio	DDX6
ENSG00000156515.25	123.986	-0.462781	0.175379	-2.63874	0.0083214	0.0591085	pacbio	DDX6
ENSG00000171224.9	21.4267	0.0698781	0.37184	0.187925	0.850935	0.944751	pacbio	DDX6
ENSG00000042286.15	34.886	-0.0123475	0.272554	-0.0453031	0.963866	0.990228	pacbio	DDX6
ENSG00000156521.14	1.64635	-2.98155	2.06229	-1.44574	0.148249		pacbio	DDX6
ENSG00000079332.16	191.995	0.467741	0.12074	3.87395	0.000107086	0.00164528	pacbio	DDX6
ENSG00000180817.12	612.202	-0.253943	0.0877233	-2.89482	0.00379376	0.0319071	pacbio	DDX6
ENSG00000172731.15	1.1452	-2.45797	2.13409	-1.15177	0.249416		pacbio	DDX6
ENSG00000148730.7	61.5642	-0.665417	0.223831	-2.97286	0.00295041	0.0262949	pacbio	DDX6
ENSG00000107719.10	3.12473	-0.820364	1.07888	-0.760386	0.447024	0.718149	pacbio	DDX6
ENSG00000138316.11	19.0136	0.311888	0.38294	0.814457	0.415383	0.694036	pacbio	DDX6
ENSG00000166224.19	7.40342	-0.235559	0.593544	-0.396868	0.691464	0.865327	pacbio	DDX6
ENSG00000107731.12	3.4394	0.990059	0.834728	1.18609	0.235588	0.520473	pacbio	DDX6
ENSG00000198246.10	1.75499	-0.401996	1.34711	-0.298415	0.765387		pacbio	DDX6
ENSG00000107736.22	1.99745	0.400756	1.12934	0.35486	0.722695		pacbio	DDX6
ENSG00000197746.15	614.379	0.256742	0.114849	2.23547	0.0253862	0.132134	pacbio	DDX6
ENSG00000230526.2	2.15888	1.23232	1.10886	1.11133	0.266425		pacbio	DDX6
ENSG00000122863.6	33.2276	0.945412	0.268543	3.52052	0.000430708	0.00527832	pacbio	DDX6
ENSG00000107742.14	1.23192	-1.07858	1.6715	-0.645279	0.518746		pacbio	DDX6
ENSG00000138303.19	22.9448	-0.622236	0.355463	-1.75049	0.0800332	0.280908	pacbio	DDX6
ENSG00000166295.9	32.4225	0.072802	0.275645	0.264115	0.791691	0.918752	pacbio	DDX6
ENSG00000148719.16	53.6781	0.617917	0.210604	2.93403	0.00334591	0.0289167	pacbio	DDX6
ENSG00000107745.20	130.641	-0.218158	0.145918	-1.49508	0.134894	0.381761	pacbio	DDX6
ENSG00000156026.15	36.7208	-0.157088	0.277818	-0.565435	0.571778	0.800761	pacbio	DDX6
ENSG00000122884.13	10.5661	-1.06893	0.609734	-1.75311	0.0795839	0.280174	pacbio	DDX6
ENSG00000166321.14	14.8691	-0.39404	0.427355	-0.922044	0.356506	0.64257	pacbio	DDX6
ENSG00000122882.11	130.168	0.432284	0.134451	3.21519	0.00130359	0.013491	pacbio	DDX6
ENSG00000138286.15	0.859616	-2.04384	2.21154	-0.92417	0.355398		pacbio	DDX6
ENSG00000213551.7	59.2487	0.0934301	0.220678	0.423377	0.67202	0.855194	pacbio	DDX6
ENSG00000236756.5	2.10357	-0.849364	1.21087	-0.701449	0.483023		pacbio	DDX6
ENSG00000156042.19	16.3561	-0.0753596	0.408024	-0.184694	0.853469	0.946071	pacbio	DDX6
ENSG00000138279.16	34.156	-0.206452	0.276272	-0.747276	0.454897	0.724159	pacbio	DDX6
ENSG00000107758.16	12.6349	-1.03661	0.514729	-2.01388	0.0440216	0.193447	pacbio	DDX6
ENSG00000166348.20	3.5074	-0.408612	0.887169	-0.46058	0.6451	0.843815	pacbio	DDX6
ENSG00000268584.2	2.15106	0.181946	1.05764	0.17203	0.863414		pacbio	DDX6
ENSG00000271848.3	2.734	0.315869	0.924927	0.341507	0.732722		pacbio	DDX6
ENSG00000291043.2	2.90221	-1.50569	1.13179	-1.33036	0.183401	0.458167	pacbio	DDX6
ENSG00000288823.2	9.37535	0.120089	0.554814	0.216449	0.828638	0.933805	pacbio	DDX6
ENSG00000172586.8	7.2964	-0.816242	0.686769	-1.18852	0.234627	0.519442	pacbio	DDX6
ENSG00000214655.11	13.4	0.526049	0.424582	1.23898	0.215353	0.497403	pacbio	DDX6
ENSG00000148660.22	8.71272	-0.637744	0.572887	-1.11321	0.265618	0.555404	pacbio	DDX6
ENSG00000035403.18	219.236	0.414913	0.109543	3.78766	0.000152074	0.00220687	pacbio	DDX6
ENSG00000185009.13	74.8764	-0.128965	0.202926	-0.635528	0.525084	0.772274	pacbio	DDX6
ENSG00000156110.15	149.568	-0.383533	0.138321	-2.77278	0.00555804	0.0431728	pacbio	DDX6
ENSG00000156650.14	17.5772	0.211607	0.388733	0.544349	0.586201	0.808946	pacbio	DDX6
ENSG00000156671.15	22.5435	0.00126278	0.389606	0.00324117	0.997414	0.999349	pacbio	DDX6
ENSG00000165637.14	65.3025	0.186595	0.194245	0.960618	0.336744	0.624009	pacbio	DDX6
ENSG00000165644.11	95.0488	-0.134846	0.181615	-0.742482	0.457796	0.725676	pacbio	DDX6
ENSG00000226051.11	1.29046	-2.62977	2.14672	-1.22502	0.220569		pacbio	DDX6
ENSG00000148655.16	9.3836	-1.07677	0.633134	-1.7007	0.0889991	0.298748	pacbio	DDX6
ENSG00000156113.25	1.93312	0.542717	1.5523	0.34962	0.726624		pacbio	DDX6
ENSG00000151208.17	1.94661	-1.9536	1.5188	-1.28628	0.198345		pacbio	DDX6
ENSG00000148606.15	74.3088	0.372302	0.214577	1.73505	0.0827315	0.286246	pacbio	DDX6
ENSG00000138326.21	7244.81	-0.457119	0.0318583	-14.3485	1.08885e-46	1.89877e-43	pacbio	DDX6
ENSG00000230417.13	4.09926	2.24886	0.809361	2.77856	0.00546004	0.0425379	pacbio	DDX6
ENSG00000224596.10	1.61453	-0.182626	1.24743	-0.146402	0.883604		pacbio	DDX6
ENSG00000108175.19	23.0997	0.527709	0.334792	1.57623	0.114973	0.347174	pacbio	DDX6
ENSG00000108179.14	152.586	0.101819	0.133764	0.761188	0.446545	0.718027	pacbio	DDX6
ENSG00000225484.8	42.4444	-0.640367	0.264876	-2.41761	0.0156227	0.0947595	pacbio	DDX6
ENSG00000228570.8	1.01748	-0.671834	2.07957	-0.323063	0.746647		pacbio	DDX6
ENSG00000122359.18	221.086	0.011753	0.108207	0.108617	0.913507	0.972543	pacbio	DDX6
ENSG00000133665.13	1.01663	-0.661985	1.73095	-0.38244	0.702135		pacbio	DDX6
ENSG00000122378.14	33.1019	0.68891	0.286243	2.40673	0.0160961	0.0969566	pacbio	DDX6
ENSG00000108219.17	35.5332	-0.437184	0.287496	-1.52066	0.128344	0.370319	pacbio	DDX6
ENSG00000178217.15	2.21531	1.0758	1.23164	0.873469	0.382408		pacbio	DDX6
ENSG00000309992.1	2.84106	0.142564	1.0707	0.133151	0.894074	0.963508	pacbio	DDX6
ENSG00000165678.22	74.2422	-0.033383	0.215011	-0.155262	0.876615	0.954597	pacbio	DDX6
ENSG00000229404.7	9.74643	0.0119215	0.516986	0.0230596	0.981603	0.995232	pacbio	DDX6
ENSG00000306380.1	1.53802	-0.06146	1.30891	-0.0469552	0.962549		pacbio	DDX6
ENSG00000107771.17	76.2714	0.701743	0.189461	3.7039	0.000212312	0.00296353	pacbio	DDX6
ENSG00000182771.19	5.34092	0.816952	0.645095	1.26641	0.205368	0.487667	pacbio	DDX6
ENSG00000062650.20	36.8498	0.131265	0.27364	0.4797	0.631441	0.835242	pacbio	DDX6
ENSG00000107779.16	27.4418	-0.192282	0.326485	-0.588946	0.555897	0.789853	pacbio	DDX6
ENSG00000148672.10	13.8491	-0.699033	0.456889	-1.52998	0.126021	0.366918	pacbio	DDX6
ENSG00000122376.12	51.3534	-0.385307	0.227223	-1.69572	0.0899382	0.300742	pacbio	DDX6
ENSG00000223482.11	38.9627	0.132533	0.260843	0.508094	0.611388	0.8235	pacbio	DDX6
ENSG00000224914.5	20.9279	0.0289772	0.35153	0.0824316	0.934304	0.978575	pacbio	DDX6
ENSG00000305816.1	10.9103	0.71222	0.46349	1.53665	0.12438	0.363235	pacbio	DDX6
ENSG00000286445.1	1.47316	0.0790506	1.27041	0.0622245	0.950384		pacbio	DDX6
ENSG00000107789.16	21.5582	-1.23997	0.421615	-2.94101	0.00327144	0.02842	pacbio	DDX6
ENSG00000138138.14	10.3423	-0.803299	0.564726	-1.42246	0.154893	0.413879	pacbio	DDX6
ENSG00000171862.16	12.3301	0.836723	0.448281	1.86652	0.0619691	0.240677	pacbio	DDX6
ENSG00000297977.1	1.09075	-0.817583	1.64497	-0.49702	0.619175		pacbio	DDX6
ENSG00000184719.13	2.81321	-1.46011	1.17598	-1.24161	0.214381	0.497156	pacbio	DDX6
ENSG00000152782.19	2.53558	-1.24323	1.22728	-1.01299	0.311063		pacbio	DDX6
ENSG00000235100.7	2.94114	-2.66379	1.49903	-1.77701	0.0755663	0.271982	pacbio	DDX6
ENSG00000138182.15	158.016	-0.5793	0.139104	-4.16452	3.12008e-05	0.000572727	pacbio	DDX6
ENSG00000148688.14	145.693	-0.0762567	0.151294	-0.504028	0.614241	0.825211	pacbio	DDX6
ENSG00000180628.15	120.386	0.154608	0.154093	1.00334	0.315696	0.603091	pacbio	DDX6
ENSG00000107854.7	4.54498	-0.0135355	0.752603	-0.0179849	0.985651	0.995472	pacbio	DDX6
ENSG00000095564.15	34.0096	-0.00876884	0.282603	-0.0310289	0.975247	0.994157	pacbio	DDX6
ENSG00000107864.15	9.7418	0.227183	0.587948	0.3864	0.6992	0.869265	pacbio	DDX6
ENSG00000198060.10	53.8784	0.101977	0.217993	0.467797	0.63993	0.840596	pacbio	DDX6
ENSG00000119912.18	48.9021	0.187437	0.231571	0.809414	0.418277	0.695555	pacbio	DDX6
ENSG00000138160.7	36.5589	-0.817895	0.286151	-2.85826	0.0042597	0.0350387	pacbio	DDX6
ENSG00000152804.11	101.483	0.227319	0.19629	1.15808	0.246832	0.534479	pacbio	DDX6
ENSG00000302698.1	1.17205	-0.952376	1.66085	-0.573426	0.566356		pacbio	DDX6
ENSG00000138190.17	141.162	0.0797618	0.153824	0.518526	0.604092	0.819964	pacbio	DDX6
ENSG00000138119.17	2.01219	1.59609	1.14432	1.39479	0.163078		pacbio	DDX6
ENSG00000138180.16	39.2797	-0.92113	0.31071	-2.9646	0.00303081	0.0268741	pacbio	DDX6
ENSG00000148690.12	60.4191	-0.361558	0.222473	-1.62518	0.104124	0.32795	pacbio	DDX6
ENSG00000176273.15	16.5492	-0.128789	0.434261	-0.29657	0.766795	0.906405	pacbio	DDX6
ENSG00000138193.17	3.0817	1.53119	0.885857	1.72849	0.0839006	0.287885	pacbio	DDX6
ENSG00000173145.11	115.124	0.290756	0.157325	1.84813	0.0645833	0.24707	pacbio	DDX6
ENSG00000108239.9	12.8957	0.861165	0.419391	2.05337	0.0400365	0.181343	pacbio	DDX6
ENSG00000119969.16	42.5384	-0.696679	0.271	-2.57077	0.0101472	0.0684806	pacbio	DDX6
ENSG00000107438.9	247.907	-0.0276785	0.103149	-0.268336	0.788441	0.916185	pacbio	DDX6
ENSG00000095637.23	19.4812	0.0122204	0.368021	0.0332058	0.97351	0.993547	pacbio	DDX6
ENSG00000059573.9	14.0684	0.520275	0.418017	1.24462	0.21327	0.496296	pacbio	DDX6
ENSG00000119977.22	21.4675	0.368016	0.367439	1.00157	0.316552	0.604129	pacbio	DDX6
ENSG00000226688.10	8.6416	0.154928	0.543736	0.284932	0.775696	0.911103	pacbio	DDX6
ENSG00000177853.15	48.62	0.422496	0.263883	1.60107	0.109361	0.337335	pacbio	DDX6
ENSG00000077147.16	148.879	-0.237661	0.142132	-1.67212	0.0945007	0.309278	pacbio	DDX6
ENSG00000155629.15	10.3736	-0.143331	0.555615	-0.257967	0.796432	0.921902	pacbio	DDX6
ENSG00000196233.14	43.5091	-0.0218852	0.259671	-0.0842803	0.932834	0.978402	pacbio	DDX6
ENSG00000165879.9	3.94014	1.03965	0.787885	1.31955	0.186985	0.463717	pacbio	DDX6
ENSG00000181274.7	2.76369	-1.40805	1.18534	-1.18788	0.234879		pacbio	DDX6
ENSG00000052749.15	13.26	0.752498	0.412096	1.82602	0.0678465	0.255444	pacbio	DDX6
ENSG00000171314.9	395.137	0.0925006	0.0821041	1.12663	0.259901	0.549585	pacbio	DDX6
ENSG00000171311.13	135.686	0.248358	0.14726	1.68653	0.0916929	0.304349	pacbio	DDX6
ENSG00000171307.19	14.421	-0.46931	0.446453	-1.0512	0.293168	0.582746	pacbio	DDX6
ENSG00000155229.21	16.2617	-0.758791	0.424531	-1.78736	0.0738786	0.267942	pacbio	DDX6
ENSG00000165886.5	5.51413	1.14008	0.668998	1.70416	0.0883508	0.297335	pacbio	DDX6
ENSG00000155252.14	7.67459	0.245964	0.575299	0.427542	0.668985	0.853865	pacbio	DDX6
ENSG00000119986.7	57.9118	1.19879	0.232125	5.16444	2.41159e-07	7.90988e-06	pacbio	DDX6
ENSG00000155254.13	3.4859	0.266591	0.836437	0.318722	0.749938	0.898602	pacbio	DDX6
ENSG00000155256.18	26.0577	0.383059	0.29855	1.28306	0.19947	0.480797	pacbio	DDX6
ENSG00000227356.3	2.95367	0.816404	0.896921	0.910229	0.362702	0.647602	pacbio	DDX6
ENSG00000095713.14	6.5944	-0.571518	0.658337	-0.868124	0.385326	0.668057	pacbio	DDX6
ENSG00000166024.14	55.9059	0.625246	0.206091	3.03384	0.00241463	0.0223775	pacbio	DDX6
ENSG00000172987.14	5.13368	1.47754	0.785195	1.88175	0.0598694	0.235582	pacbio	DDX6
ENSG00000120053.12	128.853	-0.0811092	0.152272	-0.53266	0.594269	0.814492	pacbio	DDX6
ENSG00000224934.7	4.74211	0.817361	0.689407	1.1856	0.23578	0.520551	pacbio	DDX6
ENSG00000229278.5	1.15878	-0.956777	1.66458	-0.574787	0.565436		pacbio	DDX6
ENSG00000119929.13	31.0401	-0.22171	0.304542	-0.728011	0.466607	0.731709	pacbio	DDX6
ENSG00000107554.17	5.38335	1.19615	0.658356	1.81687	0.0692372	0.258725	pacbio	DDX6
ENSG00000107566.14	18.5035	0.16933	0.365488	0.463297	0.643151	0.842389	pacbio	DDX6
ENSG00000305493.1	4.53516	-0.486332	0.764357	-0.636263	0.524605	0.772138	pacbio	DDX6
ENSG00000213341.11	26.2692	0.27485	0.302729	0.907907	0.363927	0.648277	pacbio	DDX6
ENSG00000196072.12	99.2485	0.193317	0.164682	1.17388	0.240444	0.525789	pacbio	DDX6
ENSG00000099194.6	119.451	0.125271	0.149107	0.840142	0.400829	0.681255	pacbio	DDX6
ENSG00000235823.6	8.23334	-0.789	0.593848	-1.32862	0.183973	0.458967	pacbio	DDX6
ENSG00000166135.14	9.18715	-0.52581	0.554666	-0.947976	0.343142	0.629657	pacbio	DDX6
ENSG00000119906.13	16.406	0.168977	0.389132	0.434239	0.664115	0.851026	pacbio	DDX6
ENSG00000055950.17	14.5244	0.270971	0.411259	0.658882	0.509972	0.760632	pacbio	DDX6
ENSG00000107815.10	11.672	0.0964548	0.458165	0.210524	0.833258	0.936253	pacbio	DDX6
ENSG00000107816.17	3.61925	1.39802	0.79977	1.74803	0.080459	0.282024	pacbio	DDX6
ENSG00000107819.15	4.3103	1.23122	0.713967	1.72447	0.0846229	0.289106	pacbio	DDX6
ENSG00000273162.2	6.20206	-2.16043	0.97984	-2.20488	0.0274628	0.1402	pacbio	DDX6
ENSG00000166167.18	25.3608	-0.0450231	0.370094	-0.121653	0.903174	0.967237	pacbio	DDX6
ENSG00000166171.13	28.3211	0.0317735	0.326057	0.0974478	0.922371	0.974946	pacbio	DDX6
ENSG00000107829.15	5.15148	0.0813228	0.717513	0.11334	0.909761	0.970319	pacbio	DDX6
ENSG00000286489.2	1.17302	-0.95356	1.62062	-0.588393	0.556269		pacbio	DDX6
ENSG00000224817.3	9.22399	1.16209	0.546203	2.12758	0.0333722	0.160317	pacbio	DDX6
ENSG00000107833.11	146.424	0.0440897	0.131975	0.334075	0.738323	0.892865	pacbio	DDX6
ENSG00000198408.14	102.002	0.23589	0.157372	1.49893	0.133892	0.379755	pacbio	DDX6
ENSG00000120029.13	10.993	0.292095	0.524744	0.556642	0.577772	0.804421	pacbio	DDX6
ENSG00000166189.8	10.8781	1.20084	0.460217	2.60929	0.00907314	0.0633727	pacbio	DDX6
ENSG00000198728.11	14.0874	-0.734061	0.458069	-1.60251	0.109043	0.336743	pacbio	DDX6
ENSG00000148840.11	13.8562	0.111578	0.430737	0.25904	0.795604	0.92135	pacbio	DDX6
ENSG00000166197.17	272.964	-0.115248	0.101831	-1.13176	0.257734	0.54666	pacbio	DDX6
ENSG00000119915.5	3.43856	0.990322	0.826663	1.19798	0.230927	0.515686	pacbio	DDX6
ENSG00000107862.7	51.4368	0.248063	0.217087	1.14269	0.253168	0.541492	pacbio	DDX6
ENSG00000077150.21	8.2069	0.282796	0.554127	0.510345	0.60981	0.823102	pacbio	DDX6
ENSG00000107872.14	8.71294	0.623707	0.517096	1.20617	0.22775	0.511253	pacbio	DDX6
ENSG00000107874.11	3.58179	-1.09912	0.987887	-1.1126	0.265881	0.555404	pacbio	DDX6
ENSG00000269609.7	11.7221	-0.104156	0.5182	-0.200995	0.840703	0.940074	pacbio	DDX6
ENSG00000138107.13	11.6925	-0.286907	0.527064	-0.544349	0.586202	0.808946	pacbio	DDX6
ENSG00000107882.12	6.59716	-0.242705	0.616784	-0.393501	0.69395	0.866547	pacbio	DDX6
ENSG00000171206.17	8.6064	0.399948	0.525083	0.761685	0.446248	0.717881	pacbio	DDX6
ENSG00000138175.9	69.5287	0.128784	0.200227	0.643194	0.520098	0.768289	pacbio	DDX6
ENSG00000156398.13	5.7413	0.152813	0.645423	0.236764	0.81284	0.92806	pacbio	DDX6
ENSG00000166272.18	8.33583	-1.4243	0.690287	-2.06335	0.0390793	0.178631	pacbio	DDX6
ENSG00000148842.18	11.4599	0.151595	0.4616	0.328412	0.7426	0.894382	pacbio	DDX6
ENSG00000076685.19	38.2995	0.184279	0.261159	0.70562	0.480424	0.742775	pacbio	DDX6
ENSG00000156374.16	63.4199	-0.0644156	0.206502	-0.311936	0.755089	0.901471	pacbio	DDX6
ENSG00000148835.12	32.4578	0.824477	0.272222	3.02869	0.00245619	0.0227426	pacbio	DDX6
ENSG00000173915.16	10.9876	-0.934778	0.536421	-1.74262	0.0813998	0.284035	pacbio	DDX6
ENSG00000148843.15	64.9007	-0.104507	0.202237	-0.516754	0.605328	0.819964	pacbio	DDX6
ENSG00000107957.17	3.03527	1.52361	0.878208	1.73491	0.0827567	0.286246	pacbio	DDX6
ENSG00000065613.15	72.6002	0.109339	0.241972	0.451865	0.651366	0.845571	pacbio	DDX6
ENSG00000197748.13	4.49411	0.0321612	0.77894	0.0412883	0.967066	0.990835	pacbio	DDX6
ENSG00000065621.15	2.88761	0.160629	1.00381	0.160019	0.872866	0.952905	pacbio	DDX6
ENSG00000148841.17	10.5485	0.63009	0.496968	1.26787	0.204845	0.487385	pacbio	DDX6
ENSG00000231233.4	15.6615	0.60124	0.50504	1.19048	0.233858	0.518952	pacbio	DDX6
ENSG00000120051.15	2.02958	-0.770227	1.25877	-0.611891	0.54061		pacbio	DDX6
ENSG00000108018.17	73.3263	0.0843897	0.192508	0.43837	0.661118	0.849372	pacbio	DDX6
ENSG00000108039.18	10.1457	0.786864	0.498707	1.57781	0.11461	0.346295	pacbio	DDX6
ENSG00000203876.11	1.65921	-1.66273	1.59146	-1.04478	0.296125		pacbio	DDX6
ENSG00000148700.15	24.9975	-0.714631	0.363444	-1.96627	0.049267	0.208023	pacbio	DDX6
ENSG00000303571.1	1.23672	-1.08444	1.76935	-0.612906	0.539939		pacbio	DDX6
ENSG00000119950.21	33.9211	0.14395	0.284911	0.505246	0.613386	0.824599	pacbio	DDX6
ENSG00000119953.14	187.544	0.278485	0.122276	2.2775	0.0227563	0.122416	pacbio	DDX6
ENSG00000297246.1	3.06329	2.62407	1.06658	2.46026	0.0138837	0.0868812	pacbio	DDX6
ENSG00000273143.3	1.09263	-0.820321	1.74303	-0.470628	0.637906		pacbio	DDX6
ENSG00000138166.6	29.5509	1.72327	0.279347	6.16893	6.87529e-10	3.95254e-08	pacbio	DDX6
ENSG00000108055.11	221.043	0.11275	0.109518	1.02951	0.30324	0.591388	pacbio	DDX6
ENSG00000203867.9	19.2756	0.166204	0.366979	0.452899	0.650622	0.845571	pacbio	DDX6
ENSG00000150593.18	4.31635	0.127392	0.827808	0.15389	0.877696	0.954986	pacbio	DDX6
ENSG00000214413.9	16.9353	-1.14123	0.444027	-2.57017	0.0101648	0.0685271	pacbio	DDX6
ENSG00000108061.13	72.8918	0.910441	0.185236	4.91502	8.87732e-07	2.53088e-05	pacbio	DDX6
ENSG00000287231.1	1.77031	0.815568	1.17585	0.693597	0.487935		pacbio	DDX6
ENSG00000119927.14	12.7519	0.532712	0.424262	1.25562	0.209254	0.49282	pacbio	DDX6
ENSG00000023041.12	30.2	0.573973	0.299542	1.91617	0.0553434	0.224266	pacbio	DDX6
ENSG00000151532.15	30.032	-0.354826	0.328799	-1.07916	0.280518	0.569931	pacbio	DDX6
ENSG00000148737.18	6.90955	0.944797	0.720195	1.31186	0.189567	0.467289	pacbio	DDX6
ENSG00000165806.21	12.4915	1.00376	0.432139	2.32277	0.0201917	0.112615	pacbio	DDX6
ENSG00000198924.8	2.64842	0.398667	0.949167	0.420018	0.674472		pacbio	DDX6
ENSG00000196865.4	14.8912	-0.105257	0.420026	-0.250597	0.802125	0.925018	pacbio	DDX6
ENSG00000165813.20	23.5154	0.730432	0.323964	2.25467	0.024154	0.127509	pacbio	DDX6
ENSG00000099204.23	10.3938	0.895536	0.477626	1.87497	0.0607963	0.237991	pacbio	DDX6
ENSG00000151553.16	12.3527	0.112413	0.482837	0.232818	0.815902	0.928954	pacbio	DDX6
ENSG00000165832.6	15.4538	-0.0723166	0.399205	-0.181152	0.856249	0.947487	pacbio	DDX6
ENSG00000107518.18	1.99879	1.58197	1.39646	1.13284	0.25728		pacbio	DDX6
ENSG00000187164.20	84.4268	0.212268	0.173915	1.22053	0.222265	0.505354	pacbio	DDX6
ENSG00000165650.12	36.4001	0.10765	0.265937	0.404793	0.68563	0.862229	pacbio	DDX6
ENSG00000258114.2	1.21571	-2.54454	2.13492	-1.19187	0.233314		pacbio	DDX6
ENSG00000107560.12	4.96916	-0.265122	0.738713	-0.358897	0.719672	0.882035	pacbio	DDX6
ENSG00000177640.17	3.57	1.50777	0.786307	1.91754	0.0551698	0.223919	pacbio	DDX6
ENSG00000165669.14	24.1223	-0.000945425	0.324366	-0.00291468	0.997674	0.999349	pacbio	DDX6
ENSG00000151893.15	44.4604	0.197786	0.231224	0.855384	0.392339	0.674838	pacbio	DDX6
ENSG00000107581.14	494.882	0.242115	0.0757914	3.19449	0.00140077	0.0142987	pacbio	DDX6
ENSG00000119979.18	47.1932	0.120574	0.246335	0.489471	0.624508	0.831146	pacbio	DDX6
ENSG00000183605.17	80.6828	0.0804704	0.183745	0.437947	0.661425	0.849452	pacbio	DDX6
ENSG00000165672.7	285.938	-0.451001	0.103054	-4.37637	1.20674e-05	0.000258732	pacbio	DDX6
ENSG00000198873.12	2.04447	-0.768592	1.18949	-0.646155	0.518179		pacbio	DDX6
ENSG00000148908.15	186.531	0.107264	0.136222	0.787421	0.431035	0.705963	pacbio	DDX6
ENSG00000151923.18	20.4806	-0.667183	0.372531	-1.79094	0.0733021	0.26714	pacbio	DDX6
ENSG00000227437.1	0.712681	-1.77524	2.31749	-0.766017	0.443666		pacbio	DDX6
ENSG00000151929.10	1.47808	0.0804879	1.27003	0.0633749	0.949468		pacbio	DDX6
ENSG00000198825.15	1.68761	-0.299447	1.22948	-0.243555	0.807575		pacbio	DDX6
ENSG00000197771.13	28.6497	-0.695994	0.334884	-2.07831	0.0376804	0.173985	pacbio	DDX6
ENSG00000107651.15	30.3546	0.713644	0.273154	2.61261	0.0089855	0.0628936	pacbio	DDX6
ENSG00000220842.6	2630.25	-0.148979	0.0482546	-3.08734	0.00201956	0.019142	pacbio	DDX6
ENSG00000203805.11	2.36873	0.81307	1.02392	0.794077	0.427151		pacbio	DDX6
ENSG00000120008.16	9.67758	-0.633269	0.568928	-1.11309	0.265669	0.555404	pacbio	DDX6
ENSG00000107669.19	35.6314	0.182146	0.272994	0.667216	0.504634	0.757205	pacbio	DDX6
ENSG00000293468.2	3.28919	2.03907	0.919546	2.21748	0.0265906	0.136635	pacbio	DDX6
ENSG00000107672.15	1.81929	-1.81818	1.54353	-1.17794	0.238822		pacbio	DDX6
ENSG00000138162.19	2.25086	1.08933	1.12322	0.969822	0.332135		pacbio	DDX6
ENSG00000107679.15	5.18719	2.81705	0.730052	3.8587	0.000113991	0.00173357	pacbio	DDX6
ENSG00000119965.13	18.6287	-0.323627	0.43821	-0.738521	0.460198	0.726691	pacbio	DDX6
ENSG00000179988.15	87.9161	0.0855393	0.174095	0.491337	0.623188	0.830592	pacbio	DDX6
ENSG00000095574.12	4.68923	-0.561556	0.774223	-0.725315	0.468259	0.732303	pacbio	DDX6
ENSG00000196177.13	6.92378	-0.381876	0.620938	-0.614999	0.538555	0.780411	pacbio	DDX6
ENSG00000188620.11	17.319	-0.500648	0.399136	-1.25433	0.209722	0.49282	pacbio	DDX6
ENSG00000154473.18	275.785	-0.537204	0.102741	-5.22874	1.7067e-07	5.87408e-06	pacbio	DDX6
ENSG00000065154.12	285.781	-0.509483	0.116664	-4.3671	1.25906e-05	0.000267212	pacbio	DDX6
ENSG00000107902.14	14.7396	0.223766	0.399017	0.560793	0.574939	0.803021	pacbio	DDX6
ENSG00000165660.8	57.6836	0.641361	0.20035	3.2012	0.00136857	0.0140627	pacbio	DDX6
ENSG00000249456.1	15.9041	-0.147232	0.428783	-0.343372	0.731319	0.889195	pacbio	DDX6
ENSG00000019995.6	5.89308	-1.08427	0.733532	-1.47815	0.139368	0.387748	pacbio	DDX6
ENSG00000175029.17	35.6969	-0.638841	0.30221	-2.1139	0.0345237	0.163968	pacbio	DDX6
ENSG00000188690.16	73.19	-1.02124	0.20924	-4.88073	1.05693e-06	2.97277e-05	pacbio	DDX6
ENSG00000107949.17	237.297	0.0233352	0.109345	0.213409	0.831008	0.935039	pacbio	DDX6
ENSG00000089876.12	5.09318	0.121204	0.750871	0.161418	0.871764	0.952613	pacbio	DDX6
ENSG00000203780.12	1.77024	0.815425	1.26129	0.646501	0.517955		pacbio	DDX6
ENSG00000148848.15	7.05257	-0.103842	0.694605	-0.149498	0.881161	0.956885	pacbio	DDX6
ENSG00000148773.14	188.832	-0.970529	0.135448	-7.16533	7.75972e-13	6.99913e-11	pacbio	DDX6
ENSG00000237489.5	3.11779	2.39369	1.03919	2.30343	0.0212546	0.116873	pacbio	DDX6
ENSG00000300585.1	0.715531	-1.77956	2.22183	-0.800941	0.423166		pacbio	DDX6
ENSG00000108010.12	320.715	0.110465	0.0963002	1.14709	0.251345	0.539818	pacbio	DDX6
ENSG00000236303.5	2.05888	0.282948	1.08979	0.259634	0.795146		pacbio	DDX6
ENSG00000176769.9	2.7618	2.18201	1.39984	1.55875	0.119056		pacbio	DDX6
ENSG00000283095.1	11.789	1.4999	0.443854	3.37927	0.000726775	0.00830158	pacbio	DDX6
ENSG00000175470.20	73.1648	-0.144536	0.203202	-0.711289	0.476905	0.740009	pacbio	DDX6
ENSG00000176171.12	174.547	-0.836171	0.137413	-6.08511	1.16412e-09	6.31099e-08	pacbio	DDX6
ENSG00000165752.17	35.8499	0.65152	0.276216	2.35873	0.0183374	0.105282	pacbio	DDX6
ENSG00000148814.18	2.12841	0.17678	1.25172	0.141229	0.887689		pacbio	DDX6
ENSG00000171813.14	5.92268	-0.31628	0.67774	-0.466669	0.640737	0.841052	pacbio	DDX6
ENSG00000226900.3	2.08022	1.4002	1.06139	1.31921	0.1871		pacbio	DDX6
ENSG00000068383.19	4.94433	0.646295	0.689277	0.937641	0.348429	0.635567	pacbio	DDX6
ENSG00000171798.19	2.41464	-0.184976	1.02652	-0.180197	0.856998		pacbio	DDX6
ENSG00000166917.12	1.52921	-0.0693605	1.43805	-0.0482325	0.961531		pacbio	DDX6
ENSG00000151651.16	1.31754	0.394486	1.54032	0.256106	0.797869		pacbio	DDX6
ENSG00000130640.15	63.4839	0.0324634	0.199002	0.163131	0.870415	0.951907	pacbio	DDX6
ENSG00000148803.13	77.4672	0.634132	0.185592	3.4168	0.000633614	0.00734978	pacbio	DDX6
ENSG00000127884.5	220.226	0.357888	0.11279	3.17304	0.00150854	0.015206	pacbio	DDX6
ENSG00000214279.13	15.5863	-0.523913	0.461557	-1.1351	0.256334	0.545015	pacbio	DDX6
ENSG00000288107.2	6.01246	-0.34334	0.694927	-0.494067	0.621259	0.829353	pacbio	DDX6
ENSG00000254468.3	1.01553	-0.667319	1.69514	-0.393665	0.693829		pacbio	DDX6
ENSG00000177951.18	45.9096	0.337782	0.235734	1.43289	0.151888	0.409272	pacbio	DDX6
ENSG00000177963.15	5.54362	-0.152383	0.718843	-0.211984	0.83212	0.935878	pacbio	DDX6
ENSG00000142082.15	24.9913	-0.450218	0.337861	-1.33255	0.182679	0.457048	pacbio	DDX6
ENSG00000185627.19	215.628	-0.0335889	0.112941	-0.297401	0.76616	0.906113	pacbio	DDX6
ENSG00000142102.16	4.84307	-0.185212	0.736114	-0.251608	0.801344	0.924703	pacbio	DDX6
ENSG00000184363.10	15.262	-0.610466	0.425651	-1.43419	0.151517	0.408694	pacbio	DDX6
ENSG00000185187.14	195.469	0.05457	0.11665	0.467808	0.639922	0.840596	pacbio	DDX6
ENSG00000185101.13	2.05073	0.282114	1.08053	0.261088	0.794025		pacbio	DDX6
ENSG00000174915.12	20.7919	0.264728	0.351173	0.753839	0.450946	0.721257	pacbio	DDX6
ENSG00000023191.17	127.738	-0.00423552	0.153266	-0.0276352	0.977953	0.994157	pacbio	DDX6
ENSG00000099849.15	28.3475	0.339933	0.330965	1.0271	0.304376	0.592983	pacbio	DDX6
ENSG00000299860.1	1.01941	-0.665958	1.71727	-0.387801	0.698163		pacbio	DDX6
ENSG00000070047.13	11.145	1.07917	0.488587	2.20875	0.027192	0.139057	pacbio	DDX6
ENSG00000177030.19	3.60316	-1.9253	1.16333	-1.655	0.0979249	0.315549	pacbio	DDX6
ENSG00000177156.11	1281.94	-0.359468	0.0726038	-4.9511	7.37971e-07	2.13889e-05	pacbio	DDX6
ENSG00000177225.17	71.2237	-0.571524	0.211823	-2.69812	0.00697333	0.0512014	pacbio	DDX6
ENSG00000255284.5	54.5088	-1.04947	0.247465	-4.2409	2.22628e-05	0.00042898	pacbio	DDX6
ENSG00000184524.6	2.72244	-0.470453	1.00549	-0.467884	0.639867		pacbio	DDX6
ENSG00000177542.11	7.22977	0.785173	0.692787	1.13335	0.257065	0.545739	pacbio	DDX6
ENSG00000177600.10	14291.9	-0.421074	0.0335609	-12.5466	4.15185e-36	3.94917e-33	pacbio	DDX6
ENSG00000177666.17	1.67222	-1.6635	1.55309	-1.07109	0.284129		pacbio	DDX6
ENSG00000177697.19	5.42899	-0.0773376	0.668384	-0.115708	0.907884	0.969107	pacbio	DDX6
ENSG00000177700.6	1320.6	-0.162564	0.0765767	-2.12289	0.0337634	0.161309	pacbio	DDX6
ENSG00000214063.12	40.7709	0.643426	0.252907	2.54412	0.0109554	0.0722799	pacbio	DDX6
ENSG00000177830.18	94.3949	0.322297	0.158519	2.03318	0.0420343	0.18755	pacbio	DDX6
ENSG00000183020.15	23.242	-0.750267	0.409264	-1.83321	0.0667716	0.252487	pacbio	DDX6
ENSG00000078902.16	35.5198	-0.24365	0.271073	-0.898834	0.368741	0.654044	pacbio	DDX6
ENSG00000182208.15	2.47852	-0.264145	1.02641	-0.257349	0.796909		pacbio	DDX6
ENSG00000214026.11	96.5938	-0.780024	0.180725	-4.31607	1.58831e-05	0.00032193	pacbio	DDX6
ENSG00000183734.5	13.053	-0.0512579	0.431955	-0.118665	0.905541	0.968449	pacbio	DDX6
ENSG00000110665.12	5.40447	-0.475584	0.737323	-0.645015	0.518917	0.767221	pacbio	DDX6
ENSG00000064201.16	7.72985	-1.63603	0.723215	-2.26216	0.0236874	0.125808	pacbio	DDX6
ENSG00000110651.13	24.0723	-0.0798419	0.332589	-0.240062	0.810282	0.927256	pacbio	DDX6
ENSG00000184281.15	204.258	0.511651	0.10837	4.72132	2.3432e-06	6.07013e-05	pacbio	DDX6
ENSG00000053918.20	1.38881	0.227994	1.29981	0.175406	0.860761		pacbio	DDX6
ENSG00000129757.15	27.2525	1.69122	0.305764	5.53112	3.18194e-08	1.24226e-06	pacbio	DDX6
ENSG00000181649.9	6.67002	0.0474241	0.637697	0.0743677	0.940718	0.981721	pacbio	DDX6
ENSG00000205531.14	222.762	-0.217602	0.113891	-1.91061	0.0560541	0.225748	pacbio	DDX6
ENSG00000110619.18	20.1378	-0.408472	0.383446	-1.06526	0.286756	0.575815	pacbio	DDX6
ENSG00000021762.20	11.0351	0.0795798	0.481917	0.165132	0.86884	0.951048	pacbio	DDX6
ENSG00000236301.6	2.31951	2.13835	1.01067	2.11577	0.0343647		pacbio	DDX6
ENSG00000306997.1	16.0785	1.11174	0.408179	2.72367	0.00645606	0.048562	pacbio	DDX6
ENSG00000005801.18	104.818	0.0240071	0.157592	0.152337	0.878921	0.955417	pacbio	DDX6
ENSG00000290960.2	15.3868	-1.2621	0.494388	-2.55286	0.0106843	0.0709779	pacbio	DDX6
ENSG00000167311.14	2.75781	1.14496	1.04976	1.09069	0.275411		pacbio	DDX6
ENSG00000110713.18	94.9159	-0.0888395	0.185929	-0.477813	0.632783	0.836324	pacbio	DDX6
ENSG00000148985.20	47.5511	-0.606948	0.244903	-2.47832	0.0132003	0.083453	pacbio	DDX6
ENSG00000177105.10	342.134	0.251169	0.0912308	2.75311	0.00590315	0.045107	pacbio	DDX6
ENSG00000167323.13	33.4934	0.0942869	0.314506	0.299793	0.764335	0.905586	pacbio	DDX6
ENSG00000167325.15	86.9759	-0.854183	0.187955	-4.54461	5.5037e-06	0.00013242	pacbio	DDX6
ENSG00000254480.3	10.9624	0.92201	0.502544	1.83468	0.0665524	0.25202	pacbio	DDX6
ENSG00000132109.10	32.3288	0.566224	0.280463	2.01889	0.0434989	0.192362	pacbio	DDX6
ENSG00000167333.13	10.0394	0.139099	0.532574	0.261182	0.793952	0.920354	pacbio	DDX6
ENSG00000171944.2	6.89922	-1.03849	0.684856	-1.51637	0.129427	0.371317	pacbio	DDX6
ENSG00000290652.2	2.44042	-2.35127	1.58326	-1.48508	0.137523		pacbio	DDX6
ENSG00000239920.2	4.14047	0.816464	0.749273	1.08967	0.275857	0.565389	pacbio	DDX6
ENSG00000132256.20	2.61104	-1.30183	1.20603	-1.07943	0.280397		pacbio	DDX6
ENSG00000051009.11	8.42762	-0.298532	0.573231	-0.520789	0.602514	0.81962	pacbio	DDX6
ENSG00000132259.13	9.01437	0.270845	0.583846	0.463898	0.642721	0.842072	pacbio	DDX6
ENSG00000308330.1	2.34738	-0.101134	1.03391	-0.0978177	0.922077		pacbio	DDX6
ENSG00000166311.10	20.0077	0.847791	0.411793	2.05878	0.0395154	0.180132	pacbio	DDX6
ENSG00000110169.12	2.08097	0.288892	1.11925	0.258113	0.79632		pacbio	DDX6
ENSG00000110171.21	4.73157	0.816838	0.738562	1.10598	0.268733	0.557888	pacbio	DDX6
ENSG00000132254.13	48.4812	-0.144279	0.234739	-0.614633	0.538797	0.780411	pacbio	DDX6
ENSG00000283977.1	5.28567	-0.00130255	0.671631	-0.00193938	0.998453	0.999462	pacbio	DDX6
ENSG00000179532.13	36.9595	-0.300751	0.27412	-1.09715	0.272576	0.561852	pacbio	DDX6
ENSG00000132275.11	141.474	0.477474	0.135128	3.5335	0.000410104	0.00506601	pacbio	DDX6
ENSG00000166333.14	1.02894	-0.662186	1.72934	-0.382913	0.701784		pacbio	DDX6
ENSG00000158042.9	213.35	0.355363	0.109216	3.25376	0.00113889	0.0120737	pacbio	DDX6
ENSG00000294763.1	3.61268	0.735571	0.834886	0.881043	0.378294	0.662221	pacbio	DDX6
ENSG00000188124.4	1.82438	-0.510302	1.43874	-0.354686	0.722825		pacbio	DDX6
ENSG00000279486.6	1.39075	0.225278	1.33045	0.169324	0.865542		pacbio	DDX6
ENSG00000184933.6	2.00095	0.406149	1.12705	0.360365	0.718574		pacbio	DDX6
ENSG00000283415.3	26.6257	-0.77461	0.385422	-2.00977	0.0444554	0.194508	pacbio	DDX6
ENSG00000149054.16	20.8832	-0.380164	0.356931	-1.06509	0.286835	0.575815	pacbio	DDX6
ENSG00000149050.10	6.95088	-0.0753008	0.609681	-0.123509	0.901704	0.966752	pacbio	DDX6
ENSG00000158077.5	2.38769	-2.30167	1.49378	-1.54084	0.123357		pacbio	DDX6
ENSG00000170743.17	1.39393	0.228361	1.4425	0.158309	0.874213		pacbio	DDX6
ENSG00000166387.14	2.08028	-2.07604	1.64673	-1.26071	0.207414		pacbio	DDX6
ENSG00000166394.15	28.7228	-0.313454	0.331469	-0.945649	0.344327	0.631277	pacbio	DDX6
ENSG00000175390.15	551.466	-0.0975065	0.0849404	-1.14794	0.250993	0.539751	pacbio	DDX6
ENSG00000130413.16	5.94911	3.2191	2.95569	1.08912	0.2761	0.565471	pacbio	DDX6
ENSG00000166436.18	10.9496	-1.39362	0.588108	-2.36967	0.0178037	0.103489	pacbio	DDX6
ENSG00000166441.13	4335.18	-0.281193	0.0411645	-6.83096	8.4349e-12	6.34924e-10	pacbio	DDX6
ENSG00000166444.19	3.09193	0.634764	0.8847	0.717491	0.473071	0.736022	pacbio	DDX6
ENSG00000166452.12	111.105	0.592544	0.150373	3.94049	8.1316e-05	0.00129895	pacbio	DDX6
ENSG00000175348.11	6.89667	-0.35433	0.684138	-0.517922	0.604513	0.819964	pacbio	DDX6
ENSG00000175352.12	85.501	0.832698	0.167657	4.96667	6.8111e-07	1.99621e-05	pacbio	DDX6
ENSG00000175356.14	1.79427	0.819774	1.14374	0.716746	0.473531		pacbio	DDX6
ENSG00000184014.9	17.5376	-0.919802	0.443457	-2.07416	0.0380644	0.175443	pacbio	DDX6
ENSG00000166471.11	131.058	0.0563414	0.139906	0.402708	0.687163	0.863515	pacbio	DDX6
ENSG00000205339.10	225.57	-0.0543438	0.108918	-0.498944	0.617819	0.827688	pacbio	DDX6
ENSG00000166478.10	53.2577	0.216754	0.236924	0.914868	0.360261	0.645447	pacbio	DDX6
ENSG00000166483.12	118.722	0.364497	0.143444	2.54103	0.0110525	0.0726855	pacbio	DDX6
ENSG00000133789.15	14.9767	-0.119322	0.414145	-0.288117	0.773257	0.909128	pacbio	DDX6
ENSG00000133812.18	44.717	0.141465	0.239293	0.591178	0.554401	0.789318	pacbio	DDX6
ENSG00000148926.10	1.53038	-0.0603932	1.30205	-0.0463831	0.963005		pacbio	DDX6
ENSG00000133805.16	24.2028	0.811802	0.457813	1.77322	0.0761928	0.273484	pacbio	DDX6
ENSG00000110315.7	91.2892	0.365486	0.184121	1.98502	0.0471417	0.202381	pacbio	DDX6
ENSG00000177112.10	1.09075	-0.817583	1.64497	-0.49702	0.619175		pacbio	DDX6
ENSG00000198730.10	231.856	0.584976	0.11969	4.88744	1.02153e-06	2.88094e-05	pacbio	DDX6
ENSG00000110321.19	14.1557	-0.588126	0.452031	-1.30107	0.193233	0.473156	pacbio	DDX6
ENSG00000246308.5	2.76917	-0.538817	1.0287	-0.523783	0.600429	0.81928	pacbio	DDX6
ENSG00000236287.8	102.808	0.35384	0.162773	2.17382	0.0297185	0.148009	pacbio	DDX6
ENSG00000247271.10	3.20824	-0.873022	0.973184	-0.897078	0.369677	0.654363	pacbio	DDX6
ENSG00000254401.2	3.20927	-0.87078	0.972148	-0.895727	0.370398	0.654418	pacbio	DDX6
ENSG00000286959.2	9.52013	-0.366315	0.560037	-0.654091	0.513053	0.763927	pacbio	DDX6
ENSG00000170242.19	123.269	-0.0604671	0.147169	-0.410867	0.68117	0.859824	pacbio	DDX6
ENSG00000133816.20	79.8836	0.523125	0.185578	2.8189	0.00481889	0.0385211	pacbio	DDX6
ENSG00000187079.20	86.5022	0.0920601	0.173912	0.529349	0.596564	0.816141	pacbio	DDX6
ENSG00000251381.8	79.7136	-0.0934611	0.180165	-0.518751	0.603934	0.819964	pacbio	DDX6
ENSG00000133794.20	7.15978	1.91554	0.574671	3.33328	0.000858299	0.00957397	pacbio	DDX6
ENSG00000148925.11	55.0524	0.444377	0.211023	2.10582	0.0352196	0.166292	pacbio	DDX6
ENSG00000197601.15	52.2121	-0.468845	0.233953	-2.00402	0.0450682	0.196649	pacbio	DDX6
ENSG00000133818.14	53.8772	0.431895	0.206494	2.09156	0.0364779	0.17054	pacbio	DDX6
ENSG00000129083.13	95.2652	0.201677	0.162774	1.23899	0.215348	0.497403	pacbio	DDX6
ENSG00000129084.19	185.981	-0.016894	0.123507	-0.136786	0.8912	0.962501	pacbio	DDX6
ENSG00000152270.10	64.9771	0.224132	0.204552	1.09572	0.273201	0.56292	pacbio	DDX6
ENSG00000186104.11	35.8882	-0.978383	0.293321	-3.33554	0.000851336	0.00950643	pacbio	DDX6
ENSG00000110693.19	12.5441	0.794788	0.428727	1.85383	0.063763	0.245096	pacbio	DDX6
ENSG00000110696.10	85.232	0.00777882	0.181809	0.0427857	0.965872	0.990819	pacbio	DDX6
ENSG00000166689.18	4.57241	-1.02794	0.853091	-1.20496	0.228218	0.511973	pacbio	DDX6
ENSG00000290957.2	1.84825	0.66349	1.14533	0.5793	0.562387		pacbio	DDX6
ENSG00000110700.7	11690.7	-0.236946	0.0475889	-4.97901	6.3909e-07	1.88893e-05	pacbio	DDX6
ENSG00000011405.14	63.1571	0.291705	0.212889	1.37022	0.170619	0.439616	pacbio	DDX6
ENSG00000070081.18	247.736	0.616237	0.100323	6.14251	8.12286e-10	4.52072e-08	pacbio	DDX6
ENSG00000188211.9	11.3771	-0.579201	0.54373	-1.06524	0.286769	0.575815	pacbio	DDX6
ENSG00000187486.7	2.46016	-1.18532	1.15633	-1.02507	0.305328		pacbio	DDX6
ENSG00000129158.11	7.12073	-1.1023	0.677695	-1.62654	0.103835	0.327335	pacbio	DDX6
ENSG00000166788.10	73.3508	-0.152139	0.200115	-0.760256	0.447102	0.718149	pacbio	DDX6
ENSG00000110756.18	23.3106	0.495981	0.328841	1.50827	0.131486	0.375577	pacbio	DDX6
ENSG00000110768.12	87.2437	0.213251	0.166868	1.27796	0.201264	0.483542	pacbio	DDX6
ENSG00000134333.15	480.226	-0.392218	0.0886757	-4.42306	9.73146e-06	0.000215721	pacbio	DDX6
ENSG00000074319.13	252.192	0.24409	0.109794	2.22316	0.026205	0.135466	pacbio	DDX6
ENSG00000151116.17	32.8168	0.169524	0.274123	0.618425	0.536296	0.778585	pacbio	DDX6
ENSG00000247595.5	11.8674	-0.315761	0.483289	-0.653359	0.513525	0.764133	pacbio	DDX6
ENSG00000179119.15	58.07	0.901018	0.208775	4.31573	1.59073e-05	0.00032193	pacbio	DDX6
ENSG00000151117.9	2.52558	0.598147	1.05184	0.568666	0.569583		pacbio	DDX6
ENSG00000110786.18	5.65857	0.635163	1.07434	0.591215	0.554377	0.789318	pacbio	DDX6
ENSG00000177054.14	37.0822	-0.0638243	0.261107	-0.244437	0.806892	0.926918	pacbio	DDX6
ENSG00000129170.10	2.57527	0.492496	0.998241	0.493364	0.621755		pacbio	DDX6
ENSG00000166833.23	6.31688	0.54999	0.656475	0.837793	0.402147	0.68273	pacbio	DDX6
ENSG00000109854.14	276.301	0.23082	0.10253	2.25124	0.0243705	0.128264	pacbio	DDX6
ENSG00000185238.13	78.6331	-0.341772	0.210208	-1.62588	0.103976	0.327583	pacbio	DDX6
ENSG00000289944.2	5.65155	0.567907	0.651032	0.872318	0.383035	0.666971	pacbio	DDX6
ENSG00000171714.13	26.5353	0.149938	0.328664	0.456205	0.648242	0.844123	pacbio	DDX6
ENSG00000254768.6	1.51785	-1.49397	1.58493	-0.94261	0.34588		pacbio	DDX6
ENSG00000183161.6	1.94364	-1.95466	1.51957	-1.28632	0.19833		pacbio	DDX6
ENSG00000148935.12	5.33543	-0.0425713	0.721912	-0.0589702	0.952976	0.985733	pacbio	DDX6
ENSG00000198168.9	17.6185	-0.418058	0.42445	-0.984939	0.324654	0.612598	pacbio	DDX6
ENSG00000246225.8	3.19197	-0.873624	1.00635	-0.868115	0.385331	0.668057	pacbio	DDX6
ENSG00000134343.14	7.12539	-0.125903	0.70685	-0.178118	0.85863	0.948297	pacbio	DDX6
ENSG00000148942.15	4.24483	0.173293	0.840155	0.206263	0.836586	0.937876	pacbio	DDX6
ENSG00000296353.1	3.14118	-0.821255	1.02394	-0.802056	0.422521	0.698284	pacbio	DDX6
ENSG00000254560.7	59.1191	1.11528	0.214566	5.19783	2.01627e-07	6.82724e-06	pacbio	DDX6
ENSG00000109881.17	176.317	0.139773	0.122107	1.14467	0.252345	0.540488	pacbio	DDX6
ENSG00000205213.14	18.0209	-0.600486	0.405365	-1.48135	0.138514	0.386469	pacbio	DDX6
ENSG00000245573.10	2.62073	-0.408747	1.06708	-0.38305	0.701682		pacbio	DDX6
ENSG00000121621.7	77.0175	-0.81413	0.20077	-4.05503	5.0127e-05	0.000857774	pacbio	DDX6
ENSG00000169519.21	70.0932	-0.404381	0.197841	-2.04397	0.0409561	0.184039	pacbio	DDX6
ENSG00000152219.6	131.028	0.511016	0.135663	3.76679	0.000165358	0.00237656	pacbio	DDX6
ENSG00000170959.15	1.41717	0.239922	1.34779	0.178011	0.858714		pacbio	DDX6
ENSG00000170946.15	27.3997	-0.0218849	0.315267	-0.0694169	0.944658	0.983185	pacbio	DDX6
ENSG00000148950.11	47.9989	-0.301847	0.235483	-1.28182	0.199906	0.481273	pacbio	DDX6
ENSG00000109911.19	33.7331	-0.048425	0.302593	-0.160033	0.872855	0.952905	pacbio	DDX6
ENSG00000007372.25	1.16189	-0.954634	1.61033	-0.59282	0.553302		pacbio	DDX6
ENSG00000184937.17	10.3515	-0.35146	0.520377	-0.675394	0.499425	0.755456	pacbio	DDX6
ENSG00000183242.14	1.15801	-0.956019	1.71221	-0.558354	0.576603		pacbio	DDX6
ENSG00000149100.13	1003.36	0.0679684	0.0697354	0.974661	0.329729	0.617054	pacbio	DDX6
ENSG00000186714.13	1.23115	-1.07788	1.63159	-0.66063	0.50885		pacbio	DDX6
ENSG00000060749.17	55.6477	-0.226159	0.217868	-1.03806	0.299244	0.587869	pacbio	DDX6
ENSG00000121690.11	7.07434	-0.0995584	0.64608	-0.154096	0.877534	0.954976	pacbio	DDX6
ENSG00000176148.16	5.40402	-0.476277	0.734218	-0.648686	0.516541	0.766301	pacbio	DDX6
ENSG00000176102.13	66.9006	-0.687001	0.213509	-3.21767	0.00129238	0.0133883	pacbio	DDX6
ENSG00000247151.8	3.07082	0.627643	0.994055	0.631397	0.527781	0.773658	pacbio	DDX6
ENSG00000110422.12	22.4027	-0.263199	0.354985	-0.741436	0.458429	0.725676	pacbio	DDX6
ENSG00000110429.14	32.2725	-0.255951	0.336377	-0.760904	0.446714	0.718149	pacbio	DDX6
ENSG00000135363.12	63.4589	0.0568324	0.224957	0.252637	0.800549	0.924315	pacbio	DDX6
ENSG00000135387.21	36.8907	-0.470715	0.292934	-1.6069	0.108077	0.335154	pacbio	DDX6
ENSG00000135372.10	56.5445	0.204175	0.210273	0.971	0.331548	0.618747	pacbio	DDX6
ENSG00000121691.7	123.324	-0.47409	0.163743	-2.89533	0.00378762	0.0318942	pacbio	DDX6
ENSG00000309692.1	4.39672	0.561132	0.761074	0.73729	0.460946	0.727433	pacbio	DDX6
ENSG00000149089.13	14.2833	-0.77006	0.749956	-1.02681	0.304511	0.592983	pacbio	DDX6
ENSG00000110435.13	65.9381	0.568518	0.216986	2.62007	0.00879129	0.0620251	pacbio	DDX6
ENSG00000289526.3	3.33384	0.40693	0.902776	0.450754	0.652167	0.84569	pacbio	DDX6
ENSG00000297460.1	2.7985	1.02151	1.25956	0.811004	0.417363	0.69506	pacbio	DDX6
ENSG00000026508.21	12.619	1.37425	0.467033	2.94252	0.00325551	0.028379	pacbio	DDX6
ENSG00000110436.13	2.95799	1.65583	1.0273	1.61183	0.106998	0.333192	pacbio	DDX6
ENSG00000179431.7	1.94726	-1.95712	1.58389	-1.23564	0.216592		pacbio	DDX6
ENSG00000166326.7	43.2527	-0.118108	0.258276	-0.457294	0.64746	0.844123	pacbio	DDX6
ENSG00000179241.13	11.4814	-0.613302	0.490205	-1.25111	0.210894	0.493314	pacbio	DDX6
ENSG00000110442.12	80.0576	0.64109	0.181841	3.52556	0.000422588	0.0051896	pacbio	DDX6
ENSG00000135362.14	7.33261	3.56949	0.745942	4.78521	1.70808e-06	4.57075e-05	pacbio	DDX6
ENSG00000175104.15	25.5157	0.103552	0.323057	0.320537	0.748561	0.897614	pacbio	DDX6
ENSG00000166349.11	8.29491	0.513016	0.55044	0.932011	0.351331	0.638269	pacbio	DDX6
ENSG00000306949.1	50.0976	0.017106	0.257643	0.0663942	0.947064	0.983904	pacbio	DDX6
ENSG00000285751.2	16.587	-0.266575	0.399757	-0.666842	0.504873	0.757241	pacbio	DDX6
ENSG00000306966.1	21.2983	-0.871461	0.392932	-2.21784	0.0265657	0.136635	pacbio	DDX6
ENSG00000302599.1	8.59094	0.399537	0.551461	0.724505	0.468756	0.732565	pacbio	DDX6
ENSG00000166181.13	52.4672	-0.0572811	0.246675	-0.232212	0.816373	0.928954	pacbio	DDX6
ENSG00000052841.16	80.6687	-0.596905	0.18739	-3.18537	0.0014457	0.0146432	pacbio	DDX6
ENSG00000246250.4	0.785628	-1.91521	2.1873	-0.875608	0.381243		pacbio	DDX6
ENSG00000166199.13	9.26837	0.667258	0.527506	1.26493	0.205896	0.487949	pacbio	DDX6
ENSG00000110455.14	9.32065	-0.806085	0.576244	-1.39886	0.161855	0.427325	pacbio	DDX6
ENSG00000151348.16	23.5315	0.0689062	0.330566	0.208449	0.834879	0.937167	pacbio	DDX6
ENSG00000052850.8	3.81926	1.11069	0.892295	1.24475	0.213223	0.496296	pacbio	DDX6
ENSG00000085117.13	4.55565	2.26264	0.729678	3.10088	0.00192949	0.0184199	pacbio	DDX6
ENSG00000255079.2	3.03294	1.52118	1.02562	1.48317	0.138029	0.385941	pacbio	DDX6
ENSG00000294396.1	2.21558	-3.41067	2.02316	-1.68582	0.0918312		pacbio	DDX6
ENSG00000019485.14	1.22908	-1.08075	1.60387	-0.673836	0.500415		pacbio	DDX6
ENSG00000181830.9	1.88765	-1.88666	1.5223	-1.23934	0.215218		pacbio	DDX6
ENSG00000121671.12	7.60149	0.558316	0.573701	0.973184	0.330462	0.617653	pacbio	DDX6
ENSG00000121680.16	62.7261	0.343048	0.227275	1.5094	0.131196	0.374954	pacbio	DDX6
ENSG00000165905.18	4.34325	1.23837	0.82871	1.49433	0.135088	0.381859	pacbio	DDX6
ENSG00000135365.17	51.4718	0.202564	0.224759	0.901253	0.367454	0.652524	pacbio	DDX6
ENSG00000255314.5	4.16784	-0.806056	0.85325	-0.944689	0.344817	0.631648	pacbio	DDX6
ENSG00000255007.4	2.96187	3.21598	1.19796	2.68454	0.0072629	0.0529559	pacbio	DDX6
ENSG00000157613.11	16.9704	0.867512	0.384137	2.25834	0.0239246	0.126618	pacbio	DDX6
ENSG00000149091.15	27.0185	0.181777	0.29722	0.61159	0.540809	0.780988	pacbio	DDX6
ENSG00000110492.17	92.7624	0.0518102	0.163088	0.317683	0.750726	0.899238	pacbio	DDX6
ENSG00000110497.15	30.1045	0.368425	0.28321	1.30089	0.193296	0.473158	pacbio	DDX6
ENSG00000180423.4	12.5895	0.595561	0.462041	1.28898	0.197405	0.478742	pacbio	DDX6
ENSG00000175224.17	11.328	-0.182894	0.541788	-0.337574	0.735684	0.891632	pacbio	DDX6
ENSG00000175220.12	5.72387	0.151395	0.659398	0.229596	0.818406	0.930221	pacbio	DDX6
ENSG00000175213.3	24.665	0.668865	0.324152	2.06343	0.0390717	0.178631	pacbio	DDX6
ENSG00000180210.15	1.0156	-0.667589	1.73405	-0.384989	0.700246		pacbio	DDX6
ENSG00000175216.15	253.814	-0.373343	0.107981	-3.4575	0.000545216	0.00646779	pacbio	DDX6
ENSG00000247675.9	2.84089	-0.598743	1.02281	-0.585389	0.558286	0.79194	pacbio	DDX6
ENSG00000149179.14	36.8561	-0.168603	0.260662	-0.646825	0.517745	0.766686	pacbio	DDX6
ENSG00000149182.15	45.8469	-0.0367651	0.235339	-0.156222	0.875858	0.954296	pacbio	DDX6
ENSG00000165912.16	8.37671	1.40321	0.552204	2.5411	0.0110504	0.0726855	pacbio	DDX6
ENSG00000134574.12	12.1091	-0.742421	0.496813	-1.49437	0.13508	0.381859	pacbio	DDX6
ENSG00000134575.13	2.59463	-2.45051	1.50368	-1.62967	0.10317		pacbio	DDX6
ENSG00000025434.19	10.9328	-0.0953007	0.483333	-0.197174	0.843691	0.941624	pacbio	DDX6
ENSG00000110514.20	18	0.508939	0.401909	1.2663	0.205405	0.487667	pacbio	DDX6
ENSG00000066336.13	91.4582	0.577987	0.168368	3.43288	0.000597214	0.00702095	pacbio	DDX6
ENSG00000165915.14	3.10197	0.636529	0.924567	0.688462	0.491162	0.74936	pacbio	DDX6
ENSG00000165916.9	405.553	-0.379619	0.0924093	-4.10802	3.99071e-05	0.000713757	pacbio	DDX6
ENSG00000149187.19	66.0241	-0.343145	0.201091	-1.70642	0.0879306	0.29678	pacbio	DDX6
ENSG00000213619.11	157.444	-0.147452	0.135601	-1.0874	0.276861	0.566128	pacbio	DDX6
ENSG00000109919.10	9.76014	-1.15171	0.592248	-1.94465	0.0518171	0.216001	pacbio	DDX6
ENSG00000109920.13	97.6154	0.0857684	0.168609	0.508683	0.610974	0.823155	pacbio	DDX6
ENSG00000030066.14	35.2886	-0.361119	0.277334	-1.30211	0.192879	0.472721	pacbio	DDX6
ENSG00000149177.15	30.8002	0.370472	0.311891	1.18783	0.234902	0.519442	pacbio	DDX6
ENSG00000291108.2	1.90802	-0.598298	1.23094	-0.486049	0.626932		pacbio	DDX6
ENSG00000254518.2	3.11104	0.63622	0.844002	0.753813	0.450961	0.721257	pacbio	DDX6
ENSG00000149115.14	2.76488	-0.541242	1.10022	-0.49194	0.622762		pacbio	DDX6
ENSG00000149136.9	12.7426	-0.859664	0.488587	-1.75949	0.078494	0.278898	pacbio	DDX6
ENSG00000156575.2	2.31636	-2.26115	2.32633	-0.97198	0.331061		pacbio	DDX6
ENSG00000134802.18	1.98521	0.39524	1.34866	0.293061	0.769475		pacbio	DDX6
ENSG00000149150.9	17.935	-0.714904	0.431623	-1.65632	0.0976576	0.314979	pacbio	DDX6
ENSG00000134809.9	245.638	0.183485	0.101492	1.80789	0.0706241	0.261664	pacbio	DDX6
ENSG00000156587.16	74.092	-0.00378749	0.19118	-0.0198111	0.984194	0.995472	pacbio	DDX6
ENSG00000172409.7	31.3505	0.182628	0.290413	0.628857	0.529443	0.774547	pacbio	DDX6
ENSG00000156599.12	28.5859	0.0862408	0.293286	0.29405	0.768719	0.906893	pacbio	DDX6
ENSG00000156603.20	119.397	0.439468	0.154199	2.85001	0.00437182	0.0358202	pacbio	DDX6
ENSG00000305344.1	0.714491	-1.77811	2.19599	-0.80971	0.418107		pacbio	DDX6
ENSG00000304248.1	3.06406	2.62307	0.932257	2.81368	0.00489776	0.0390291	pacbio	DDX6
ENSG00000110031.13	2.01283	-2.01757	1.51746	-1.32957	0.183659		pacbio	DDX6
ENSG00000149124.11	1.7515	-0.408003	1.24855	-0.326782	0.743832		pacbio	DDX6
ENSG00000289621.3	31.8715	-0.363433	0.317133	-1.146	0.251797	0.539818	pacbio	DDX6
ENSG00000287264.2	3.16327	0.552507	0.849711	0.650229	0.515544	0.765235	pacbio	DDX6
ENSG00000255008.6	1.01268	-0.66356	1.65923	-0.399921	0.689214		pacbio	DDX6
ENSG00000166889.14	8.20042	-0.231638	0.551261	-0.420197	0.674342	0.855924	pacbio	DDX6
ENSG00000166900.17	180.505	0.0149652	0.137687	0.10869	0.913448	0.972543	pacbio	DDX6
ENSG00000166902.5	278.337	0.0405812	0.101362	0.40036	0.688891	0.864312	pacbio	DDX6
ENSG00000134812.8	1.02978	-0.663566	1.65735	-0.400379	0.688878		pacbio	DDX6
ENSG00000134827.8	7.92474	0.485098	0.973082	0.498517	0.61812	0.827773	pacbio	DDX6
ENSG00000149516.15	3.29486	0.398219	0.972903	0.40931	0.682312	0.860435	pacbio	DDX6
ENSG00000110079.19	3.31805	0.402833	0.918363	0.438642	0.660921	0.849372	pacbio	DDX6
ENSG00000204979.8	5.165	0.493188	0.674945	0.730709	0.464957	0.730218	pacbio	DDX6
ENSG00000110107.9	88.2097	-0.166231	0.172739	-0.962324	0.335887	0.623339	pacbio	DDX6
ENSG00000167987.11	13.928	0.0779895	0.415319	0.187782	0.851048	0.944776	pacbio	DDX6
ENSG00000167992.14	2.49083	-0.26193	1.00058	-0.26178	0.793491		pacbio	DDX6
ENSG00000167986.15	81.1788	-0.476052	0.186739	-2.54928	0.0107945	0.0714375	pacbio	DDX6
ENSG00000149476.16	10.5116	-0.830185	0.547329	-1.51679	0.129319	0.371312	pacbio	DDX6
ENSG00000162144.10	6.27778	-0.463885	0.675836	-0.686387	0.492469	0.750207	pacbio	DDX6
ENSG00000149483.13	97.1064	0.0503394	0.167421	0.300675	0.763662	0.905507	pacbio	DDX6
ENSG00000187049.11	15.8731	0.436596	0.454924	0.959712	0.3372	0.624336	pacbio	DDX6
ENSG00000149532.16	15.7561	-0.393998	0.484284	-0.813569	0.415892	0.694237	pacbio	DDX6
ENSG00000256591.5	3.09025	0.635699	0.913999	0.695514	0.486733	0.74688	pacbio	DDX6
ENSG00000255931.3	3.23317	0.471839	0.862553	0.547026	0.584361	0.808151	pacbio	DDX6
ENSG00000134825.16	12.8017	-0.336596	0.453792	-0.74174	0.458245	0.725676	pacbio	DDX6
ENSG00000134824.14	2.10398	-2.0803	1.50842	-1.37913	0.167856		pacbio	DDX6
ENSG00000221968.9	65.2399	0.348636	0.208314	1.67361	0.0942078	0.308609	pacbio	DDX6
ENSG00000167994.13	29.0444	0.196904	0.288235	0.683137	0.49452	0.751731	pacbio	DDX6
ENSG00000167996.16	1.0108	-0.659741	1.97578	-0.333914	0.738445		pacbio	DDX6
ENSG00000303745.1	3.93998	-0.0715664	0.986455	-0.0725491	0.942165	0.982372	pacbio	DDX6
ENSG00000255553.3	1.38901	0.22685	1.36006	0.166794	0.867532		pacbio	DDX6
ENSG00000149503.14	16.0613	-1.18414	0.460644	-2.57063	0.0101513	0.0684806	pacbio	DDX6
ENSG00000162174.12	1.53413	-0.0577805	1.47493	-0.0391751	0.968751		pacbio	DDX6
ENSG00000124942.14	35.224	0.711417	0.254576	2.79452	0.00519774	0.0408595	pacbio	DDX6
ENSG00000149480.7	5.11431	-0.768863	0.758286	-1.01395	0.310607	0.598946	pacbio	DDX6
ENSG00000149499.12	3.05443	-0.773474	1.03361	-0.748324	0.454265	0.723766	pacbio	DDX6
ENSG00000149489.9	1.32454	0.394721	1.48554	0.265709	0.790463		pacbio	DDX6
ENSG00000149541.10	123.262	-0.305093	0.156395	-1.95079	0.0510821	0.213874	pacbio	DDX6
ENSG00000089597.18	39.6074	-0.296766	0.271704	-1.09224	0.274728	0.56427	pacbio	DDX6
ENSG00000185085.2	5.44385	0.312746	0.686349	0.455666	0.64863	0.844269	pacbio	DDX6
ENSG00000162194.13	1.90109	-0.598381	1.2006	-0.498402	0.618201		pacbio	DDX6
ENSG00000162191.14	342.719	0.121778	0.0875617	1.39077	0.164296	0.431052	pacbio	DDX6
ENSG00000162222.14	99.3873	0.519595	0.159691	3.25375	0.00113894	0.0120737	pacbio	DDX6
ENSG00000185670.9	3.00651	0.0096282	0.91957	0.0104703	0.991646	0.997481	pacbio	DDX6
ENSG00000168002.12	314.972	-0.110741	0.0933781	-1.18594	0.235646	0.52049	pacbio	DDX6
ENSG00000168569.8	52.6037	0.270545	0.248342	1.0894	0.275977	0.565471	pacbio	DDX6
ENSG00000162231.14	22.012	-0.210422	0.340095	-0.618715	0.536104	0.778585	pacbio	DDX6
ENSG00000162236.13	64.6175	0.395033	0.219059	1.80332	0.0713381	0.263145	pacbio	DDX6
ENSG00000168003.19	1168.29	0.979092	0.110444	8.86509	7.64438e-19	1.7774e-16	pacbio	DDX6
ENSG00000133317.16	27.8684	2.07414	0.353702	5.86408	4.51638e-09	2.11905e-07	pacbio	DDX6
ENSG00000133321.12	49.6192	0.621546	0.274076	2.26779	0.0233421	0.124861	pacbio	DDX6
ENSG00000176485.14	80.7093	0.300183	0.209328	1.43403	0.151563	0.408712	pacbio	DDX6
ENSG00000184743.13	4.49091	0.505979	0.734218	0.68914	0.490735	0.749191	pacbio	DDX6
ENSG00000133318.14	51.3587	-0.693521	0.240537	-2.88322	0.00393628	0.0327908	pacbio	DDX6
ENSG00000188070.9	1.08486	-0.816471	1.62691	-0.501855	0.615769		pacbio	DDX6
ENSG00000296830.1	3.05457	-0.768502	1.06606	-0.720879	0.470984	0.734584	pacbio	DDX6
ENSG00000168005.9	3.93268	-0.687272	0.876034	-0.784527	0.432731	0.707226	pacbio	DDX6
ENSG00000072518.23	24.3904	-0.305744	0.342371	-0.893018	0.371847	0.655652	pacbio	DDX6
ENSG00000110583.13	2.36732	-0.0986892	1.0774	-0.0915992	0.927016		pacbio	DDX6
ENSG00000167770.13	10.9603	-0.308727	0.507458	-0.608378	0.542937	0.782131	pacbio	DDX6
ENSG00000133315.12	1.94538	-1.95572	1.53953	-1.27033	0.203965		pacbio	DDX6
ENSG00000298107.1	7.4814	-0.260182	0.615529	-0.422697	0.672516	0.855194	pacbio	DDX6
ENSG00000304841.1	2.55788	-0.337127	1.01983	-0.330573	0.740967		pacbio	DDX6
ENSG00000168439.17	454.684	-0.0488082	0.0798606	-0.611167	0.541089	0.780988	pacbio	DDX6
ENSG00000149781.14	96.8171	-0.0941393	0.16466	-0.571719	0.567513	0.798616	pacbio	DDX6
ENSG00000173511.10	3.67167	0.0790875	0.839682	0.0941874	0.92496	0.975689	pacbio	DDX6
ENSG00000173457.11	10.8689	-1.12704	0.566511	-1.98944	0.0466521	0.201287	pacbio	DDX6
ENSG00000002330.14	1.88322	-0.603062	1.26897	-0.475236	0.634619		pacbio	DDX6
ENSG00000173264.16	23.3811	0.00701486	0.326138	0.0215089	0.98284	0.995472	pacbio	DDX6
ENSG00000173153.17	5.86735	-0.282148	0.671591	-0.420118	0.674399	0.855924	pacbio	DDX6
ENSG00000173113.8	4.36852	0.623699	0.820594	0.760058	0.44722	0.718229	pacbio	DDX6
ENSG00000126432.14	937.363	-0.4669	0.0945938	-4.93584	7.98069e-07	2.29401e-05	pacbio	DDX6
ENSG00000168071.22	29.3481	-0.593343	0.307419	-1.93008	0.0535972	0.220355	pacbio	DDX6
ENSG00000162302.13	8.47425	0.207106	0.562225	0.368369	0.712598	0.877824	pacbio	DDX6
ENSG00000286816.2	7.07842	0.501803	0.624499	0.803529	0.421669	0.697427	pacbio	DDX6
ENSG00000068831.19	16.2046	0.626341	0.373581	1.67659	0.0936235	0.30763	pacbio	DDX6
ENSG00000068976.14	2.35167	-0.0992858	1.08235	-0.0917317	0.926911		pacbio	DDX6
ENSG00000168066.22	31.6897	-0.269229	0.287225	-0.937345	0.348581	0.635623	pacbio	DDX6
ENSG00000168067.12	5.28934	-0.405209	0.780328	-0.51928	0.603565	0.819964	pacbio	DDX6
ENSG00000133895.19	8.61538	-0.883416	0.589814	-1.49779	0.134189	0.380492	pacbio	DDX6
ENSG00000171219.9	0.928105	-2.15582	2.15791	-0.999033	0.317779		pacbio	DDX6
ENSG00000110047.18	14.7881	0.51601	0.39868	1.2943	0.195563	0.476963	pacbio	DDX6
ENSG00000110046.14	7.42502	0.0510402	0.5697	0.0895914	0.928612	0.976587	pacbio	DDX6
ENSG00000068971.14	2.51942	0.596596	0.966902	0.617018	0.537223		pacbio	DDX6
ENSG00000168070.12	2.44982	1.72122	1.01383	1.69774	0.0895561		pacbio	DDX6
ENSG00000168062.10	5.26626	1.32914	0.655366	2.02808	0.0425519	0.189455	pacbio	DDX6
ENSG00000146670.10	67.2268	-1.39579	0.235698	-5.92196	3.18126e-09	1.5554e-07	pacbio	DDX6
ENSG00000149823.10	2.84598	0.146927	0.96041	0.152984	0.878411	0.955188	pacbio	DDX6
ENSG00000149809.17	66.0623	-0.0813916	0.21479	-0.378936	0.704735	0.872414	pacbio	DDX6
ENSG00000174276.7	1.37252	-1.29851	1.71297	-0.758043	0.448425		pacbio	DDX6
ENSG00000149806.11	72.0756	-0.474962	0.212476	-2.23537	0.0253934	0.132134	pacbio	DDX6
ENSG00000162298.19	3.05402	0.724884	0.905009	0.800969	0.423149	0.698521	pacbio	DDX6
ENSG00000204710.3	160.558	0.920921	0.176648	5.21332	1.85492e-07	6.3013e-06	pacbio	DDX6
ENSG00000254614.2	2.28982	0.939983	0.975121	0.963966	0.335063		pacbio	DDX6
ENSG00000014216.16	4.95642	-0.705874	0.792997	-0.890135	0.373393	0.65676	pacbio	DDX6
ENSG00000133884.11	87.0583	0.575944	0.16796	3.42905	0.000605707	0.00708894	pacbio	DDX6
ENSG00000173825.7	1.47711	0.0813975	1.26961	0.064112	0.948881		pacbio	DDX6
ENSG00000162241.13	3.16472	-0.121523	0.87984	-0.13812	0.890146	0.962347	pacbio	DDX6
ENSG00000126391.14	14.268	0.795129	0.397988	1.99787	0.0457306	0.198539	pacbio	DDX6
ENSG00000245532.13	269.909	-0.360434	0.12357	-2.91684	0.00353598	0.0302318	pacbio	DDX6
ENSG00000291174.2	49.2301	0.256012	0.226318	1.1312	0.25797	0.546938	pacbio	DDX6
ENSG00000289883.2	0.715531	-1.77956	2.22183	-0.800941	0.423166		pacbio	DDX6
ENSG00000301979.1	1.44457	-1.40358	1.63114	-0.860491	0.389519		pacbio	DDX6
ENSG00000142186.18	13.1491	0.094835	0.426716	0.222244	0.824124	0.932397	pacbio	DDX6
ENSG00000168056.18	27.5904	0.835129	0.307548	2.71544	0.00661868	0.0493242	pacbio	DDX6
ENSG00000289339.3	6.60547	-0.571676	0.662942	-0.862332	0.388505	0.67089	pacbio	DDX6
ENSG00000173442.13	11.3889	-0.408888	0.50147	-0.81538	0.414855	0.693501	pacbio	DDX6
ENSG00000173327.9	17.0421	-0.194363	0.39281	-0.494803	0.620739	0.829111	pacbio	DDX6
ENSG00000197136.5	7.30691	-0.21262	0.613709	-0.346451	0.729003	0.887717	pacbio	DDX6
ENSG00000213445.11	12.2913	1.05274	0.435754	2.4159	0.0156964	0.0950416	pacbio	DDX6
ENSG00000173039.20	11.3819	-0.0134789	0.48442	-0.0278247	0.977802	0.994157	pacbio	DDX6
ENSG00000285533.5	1.01352	-0.664586	1.73276	-0.383541	0.701318		pacbio	DDX6
ENSG00000172922.11	60.2471	0.0353046	0.212576	0.16608	0.868094	0.951048	pacbio	DDX6
ENSG00000255557.1	2.82097	-1.45693	1.16343	-1.25228	0.21047	0.493084	pacbio	DDX6
ENSG00000254470.3	11.9783	-0.529185	0.499163	-1.06014	0.28908	0.578483	pacbio	DDX6
ENSG00000302979.1	4.31713	0.692851	0.87366	0.793044	0.427752	0.703153	pacbio	DDX6
ENSG00000172732.12	6.31846	0.212097	0.62187	0.341064	0.733055	0.889592	pacbio	DDX6
ENSG00000172500.13	85.5686	-0.68641	0.191543	-3.58357	0.000338925	0.00436184	pacbio	DDX6
ENSG00000175602.4	208.14	-0.0470909	0.137388	-0.342759	0.73178	0.889195	pacbio	DDX6
ENSG00000175592.9	69.5005	0.734544	0.180618	4.06684	4.76555e-05	0.000822805	pacbio	DDX6
ENSG00000175550.8	286.704	0.401978	0.0947245	4.24365	2.19913e-05	0.000426102	pacbio	DDX6
ENSG00000175467.15	28.8244	0.304061	0.31145	0.976276	0.328927	0.615775	pacbio	DDX6
ENSG00000175376.9	62.1288	0.815902	0.191318	4.26464	2.00221e-05	0.000391178	pacbio	DDX6
ENSG00000175334.8	667.605	-0.1556	0.0714407	-2.17803	0.0294035	0.146919	pacbio	DDX6
ENSG00000087365.16	23.7504	-0.0455648	0.398121	-0.11445	0.908881	0.969776	pacbio	DDX6
ENSG00000175115.13	35.7562	-0.0286912	0.287242	-0.0998849	0.920436	0.974157	pacbio	DDX6
ENSG00000255320.3	1.38637	-1.30033	1.69409	-0.767569	0.442743		pacbio	DDX6
ENSG00000174903.16	1.03172	-0.66599	1.65837	-0.401593	0.687983		pacbio	DDX6
ENSG00000174851.17	2.56951	0.492042	0.988799	0.497616	0.618755		pacbio	DDX6
ENSG00000255468.8	7.20549	-0.792674	0.664775	-1.1924	0.233106	0.518383	pacbio	DDX6
ENSG00000174669.12	3.87726	-0.641653	0.857439	-0.748336	0.454257	0.723766	pacbio	DDX6
ENSG00000174547.13	221.217	-0.365347	0.12595	-2.90072	0.00372302	0.0314736	pacbio	DDX6
ENSG00000254986.8	4.64267	-0.0588681	0.791507	-0.0743747	0.940712	0.981721	pacbio	DDX6
ENSG00000174165.8	42.978	0.0546846	0.243649	0.22444	0.822415	0.931953	pacbio	DDX6
ENSG00000174080.12	13.7111	0.633571	0.421729	1.50232	0.133015	0.378087	pacbio	DDX6
ENSG00000173992.9	97.5055	0.263927	0.159204	1.65779	0.0973591	0.314406	pacbio	DDX6
ENSG00000248643.5	3.94094	0.472506	0.922874	0.511994	0.608655	0.822549	pacbio	DDX6
ENSG00000173933.21	2.97799	1.66392	1.00126	1.66183	0.0965476	0.313428	pacbio	DDX6
ENSG00000173914.12	6.99703	-1.05668	0.681503	-1.55051	0.121019	0.356582	pacbio	DDX6
ENSG00000173898.16	2.3724	-2.30245	1.49462	-1.54049	0.123442		pacbio	DDX6
ENSG00000173715.19	18.953	-0.246677	0.386499	-0.638234	0.523322	0.771308	pacbio	DDX6
ENSG00000173653.8	6.98865	0.533942	0.644963	0.827864	0.407747	0.687885	pacbio	DDX6
ENSG00000173599.15	2.85388	0.150649	0.92943	0.162088	0.871237	0.952291	pacbio	DDX6
ENSG00000173120.15	50.7001	0.213263	0.245341	0.869251	0.38471	0.668005	pacbio	DDX6
ENSG00000173020.11	8.62425	-0.882385	0.603711	-1.4616	0.143851	0.396186	pacbio	DDX6
ENSG00000172932.16	23.6753	0.151391	0.329712	0.459162	0.646118	0.844002	pacbio	DDX6
ENSG00000287851.2	1.81084	-0.509756	1.30261	-0.391334	0.69555		pacbio	DDX6
ENSG00000172613.8	23.997	-0.0710339	0.330178	-0.215138	0.829659	0.934115	pacbio	DDX6
ENSG00000172531.16	14.5053	-0.332265	0.436934	-0.760447	0.446987	0.718149	pacbio	DDX6
ENSG00000172725.14	159.32	0.317464	0.127776	2.48452	0.0129725	0.082112	pacbio	DDX6
ENSG00000172663.9	4.27308	-0.887012	0.845627	-1.04894	0.294206	0.583618	pacbio	DDX6
ENSG00000110711.11	84.206	0.241925	0.179768	1.34576	0.178379	0.45169	pacbio	DDX6
ENSG00000110697.14	3.47889	0.267447	0.864005	0.309543	0.756908	0.901807	pacbio	DDX6
ENSG00000167797.8	165.251	0.084582	0.133887	0.631741	0.527556	0.773518	pacbio	DDX6
ENSG00000084207.18	4560.79	-0.455262	0.0567053	-8.02856	9.86213e-16	1.41353e-13	pacbio	DDX6
ENSG00000167792.13	261.235	-0.00688915	0.10229	-0.0673491	0.946304	0.983528	pacbio	DDX6
ENSG00000310059.1	2.5765	0.49674	1.07796	0.460816	0.64493		pacbio	DDX6
ENSG00000167799.10	42.9015	-0.611617	0.283952	-2.15395	0.0312443	0.153371	pacbio	DDX6
ENSG00000110057.9	1.79517	0.819934	1.21102	0.677058	0.498369		pacbio	DDX6
ENSG00000110717.13	564.719	0.0733717	0.0792745	0.925539	0.354685	0.640922	pacbio	DDX6
ENSG00000110719.11	2.13356	1.22677	1.0754	1.14075	0.253974		pacbio	DDX6
ENSG00000110721.12	72.9899	-0.0518557	0.194605	-0.266467	0.789879	0.917361	pacbio	DDX6
ENSG00000110066.16	77.556	0.635163	0.171353	3.70674	0.000209943	0.00294454	pacbio	DDX6
ENSG00000171067.11	60.3483	-0.32686	0.230694	-1.41685	0.156526	0.416936	pacbio	DDX6
ENSG00000286369.3	18.4893	0.0552216	0.360944	0.152992	0.878405	0.955188	pacbio	DDX6
ENSG00000162337.12	7.98234	-0.161263	0.571439	-0.282205	0.777786	0.912227	pacbio	DDX6
ENSG00000295105.1	0.787371	-1.91784	2.74897	-0.697656	0.485392		pacbio	DDX6
ENSG00000110075.15	56.6711	0.11216	0.21036	0.53318	0.593909	0.814438	pacbio	DDX6
ENSG00000069482.7	204.314	0.477382	0.113175	4.2181	2.46373e-05	0.000466149	pacbio	DDX6
ENSG00000132749.11	24.1807	-0.273204	0.339198	-0.805441	0.420565	0.696813	pacbio	DDX6
ENSG00000110090.13	33.9413	-0.258722	0.288299	-0.89741	0.3695	0.654363	pacbio	DDX6
ENSG00000197345.13	646.68	0.032552	0.076167	0.427377	0.669105	0.853865	pacbio	DDX6
ENSG00000132740.10	19.883	0.174042	0.359993	0.48346	0.628769	0.833554	pacbio	DDX6
ENSG00000172927.9	11.9141	0.60536	0.434774	1.39236	0.163814	0.430651	pacbio	DDX6
ENSG00000260877.3	2.04252	-0.767341	1.20091	-0.638967	0.522844		pacbio	DDX6
ENSG00000255606.2	1.0165	-0.669168	1.78418	-0.375057	0.707618		pacbio	DDX6
ENSG00000110092.4	10.0429	-0.0689785	0.493647	-0.139732	0.888871	0.962025	pacbio	DDX6
ENSG00000149716.13	25.353	-0.222468	0.351716	-0.632521	0.527046	0.7735	pacbio	DDX6
ENSG00000168040.5	1.99065	0.400965	1.06508	0.376465	0.706572		pacbio	DDX6
ENSG00000131626.19	7.9414	-0.403637	0.598819	-0.674055	0.500276	0.755869	pacbio	DDX6
ENSG00000246889.4	3.89127	0.455878	0.881998	0.516869	0.605247	0.819964	pacbio	DDX6
ENSG00000085733.16	44.062	0.329964	0.258635	1.27579	0.20203	0.484714	pacbio	DDX6
ENSG00000162105.21	1.74671	-0.409353	1.23685	-0.330963	0.740672		pacbio	DDX6
ENSG00000172893.18	43.3728	-0.526979	0.266087	-1.98047	0.0476502	0.203662	pacbio	DDX6
ENSG00000172890.13	61.0669	0.577208	0.211777	2.72555	0.00641954	0.048322	pacbio	DDX6
ENSG00000137522.18	27.9651	-0.324235	0.365945	-0.886022	0.375606	0.659752	pacbio	DDX6
ENSG00000137496.19	11.4122	1.63634	0.503046	3.25286	0.00114252	0.0120896	pacbio	DDX6
ENSG00000137497.19	9.26728	0.665557	0.498169	1.33601	0.181547	0.455849	pacbio	DDX6
ENSG00000110200.9	1.40091	0.232141	1.35891	0.170829	0.864358		pacbio	DDX6
ENSG00000165458.15	2.40508	-1.12039	1.17131	-0.956528	0.338805		pacbio	DDX6
ENSG00000162129.15	5.49714	-0.112999	0.682929	-0.165462	0.86858	0.951048	pacbio	DDX6
ENSG00000186635.16	2.24564	-0.992847	1.17886	-0.842206	0.399672		pacbio	DDX6
ENSG00000285693.3	1.17601	-0.957182	1.72123	-0.556105	0.578139		pacbio	DDX6
ENSG00000168010.11	3.59058	-0.457262	0.878114	-0.520732	0.602554	0.81962	pacbio	DDX6
ENSG00000137478.15	21.6227	-0.264143	0.363663	-0.72634	0.467631	0.73202	pacbio	DDX6
ENSG00000054967.13	3.51659	-0.405735	0.869383	-0.466693	0.64072	0.841052	pacbio	DDX6
ENSG00000054965.11	19.8372	0.759444	0.344838	2.20232	0.0276425	0.14092	pacbio	DDX6
ENSG00000175582.20	25.5447	-0.498322	0.327334	-1.52236	0.127918	0.369828	pacbio	DDX6
ENSG00000175581.14	14.4241	-0.31951	0.454021	-0.703734	0.481598	0.743753	pacbio	DDX6
ENSG00000181924.8	15.3319	-0.636204	0.459666	-1.38406	0.166341	0.434345	pacbio	DDX6
ENSG00000175575.13	8.21722	-1.07741	0.655779	-1.64295	0.100393	0.320051	pacbio	DDX6
ENSG00000175567.12	582.267	1.00302	0.129107	7.76889	7.91771e-15	1.01028e-12	pacbio	DDX6
ENSG00000287425.1	1.08874	-0.81521	1.65714	-0.491938	0.622763		pacbio	DDX6
ENSG00000168014.18	17.5564	-0.668722	0.407069	-1.64277	0.10043	0.320072	pacbio	DDX6
ENSG00000214517.10	29.3875	-0.525611	0.32181	-1.63329	0.102407	0.324496	pacbio	DDX6
ENSG00000077514.9	38.1659	-0.254809	0.268424	-0.94928	0.342478	0.629351	pacbio	DDX6
ENSG00000054938.17	2.83932	3.61853	1.14743	3.15358	0.00161279	0.0159345	pacbio	DDX6
ENSG00000227615.1	4.27022	-0.31977	0.839361	-0.380968	0.703227	0.871578	pacbio	DDX6
ENSG00000166439.6	8.83808	0.319953	0.508949	0.628654	0.529576	0.774633	pacbio	DDX6
ENSG00000166435.17	17.4087	-0.38582	0.406453	-0.949237	0.3425	0.629351	pacbio	DDX6
ENSG00000118363.13	706.922	-0.0185338	0.0662959	-0.279561	0.779814	0.91307	pacbio	DDX6
ENSG00000162139.10	36.7665	0.736591	0.332788	2.21339	0.0268704	0.137681	pacbio	DDX6
ENSG00000284722.2	2.47538	-1.18108	1.17791	-1.00269	0.316009		pacbio	DDX6
ENSG00000255395.2	1098.49	1.57326	0.0804421	19.5577	3.55034e-85	9.28681e-82	pacbio	DDX6
ENSG00000137491.15	0.92978	-2.15766	2.19597	-0.98255	0.325829		pacbio	DDX6
ENSG00000137486.17	32.6915	0.386272	0.28578	1.35164	0.17649	0.448735	pacbio	DDX6
ENSG00000149273.15	7086.2	-0.471823	0.0400809	-11.7718	5.45648e-32	3.0048e-29	pacbio	DDX6
ENSG00000158555.15	9.84229	0.903988	0.49372	1.83098	0.0671043	0.253196	pacbio	DDX6
ENSG00000149257.16	130.961	0.610154	0.148321	4.11374	3.89292e-05	0.000697459	pacbio	DDX6
ENSG00000293621.2	1.01734	-0.671585	2.07949	-0.322957	0.746728		pacbio	DDX6
ENSG00000198382.9	45.2603	-0.787036	0.258797	-3.04113	0.00235691	0.0219398	pacbio	DDX6
ENSG00000137492.9	92.414	0.0829013	0.169178	0.490023	0.624117	0.831124	pacbio	DDX6
ENSG00000179240.13	1.07135	-2.36273	2.11349	-1.11793	0.263598		pacbio	DDX6
ENSG00000255135.6	66.3024	-0.59371	0.218394	-2.71853	0.00655722	0.0491167	pacbio	DDX6
ENSG00000158636.17	35.5912	-0.189093	0.269641	-0.701274	0.483132	0.745027	pacbio	DDX6
ENSG00000255363.4	18.2971	2.30483	0.545567	4.22466	2.393e-05	0.000457733	pacbio	DDX6
ENSG00000182704.8	14.6506	0.680081	0.430578	1.57946	0.114231	0.345846	pacbio	DDX6
ENSG00000078124.13	20.1114	-0.616484	0.393449	-1.56687	0.117145	0.350095	pacbio	DDX6
ENSG00000178795.10	2.92991	0.810972	1.07166	0.756741	0.449205	0.71987	pacbio	DDX6
ENSG00000149269.10	18.5429	0.284835	0.401159	0.710029	0.477686	0.740657	pacbio	DDX6
ENSG00000074201.9	234.929	-0.458826	0.114583	-4.0043	6.22018e-05	0.00104298	pacbio	DDX6
ENSG00000048649.14	317.249	0.822819	0.0916924	8.97369	2.86751e-19	7.31775e-17	pacbio	DDX6
ENSG00000087884.16	4.94795	0.644741	0.742534	0.868298	0.385231	0.668057	pacbio	DDX6
ENSG00000149262.19	24.2796	-0.288691	0.325268	-0.887547	0.374785	0.658501	pacbio	DDX6
ENSG00000159063.14	143.23	-0.0835204	0.147498	-0.566246	0.571226	0.800313	pacbio	DDX6
ENSG00000246174.11	5.28017	-1.87243	0.934557	-2.00355	0.0451188	0.196683	pacbio	DDX6
ENSG00000118369.13	3.84318	0.527137	0.773868	0.681172	0.495763	0.75196	pacbio	DDX6
ENSG00000033327.13	9.4885	0.101217	0.507996	0.199248	0.842069	0.940898	pacbio	DDX6
ENSG00000137513.11	21.8554	-0.0957204	0.334912	-0.285808	0.775025	0.910622	pacbio	DDX6
ENSG00000245832.8	14.6754	0.989488	0.427769	2.31314	0.0207152	0.114861	pacbio	DDX6
ENSG00000137509.12	5.45317	-0.920438	0.765221	-1.20284	0.229039	0.512913	pacbio	DDX6
ENSG00000246067.11	3.23919	0.475463	0.890937	0.533667	0.593572	0.814212	pacbio	DDX6
ENSG00000165494.12	99.0825	0.823696	0.157886	5.21704	1.81805e-07	6.19618e-06	pacbio	DDX6
ENSG00000247137.10	58.5628	0.418253	0.347441	1.20381	0.228663	0.512532	pacbio	DDX6
ENSG00000137494.14	7.96939	0.133458	0.554643	0.240619	0.80985	0.927256	pacbio	DDX6
ENSG00000137500.10	97.9432	0.454575	0.155807	2.91755	0.00352792	0.0302067	pacbio	DDX6
ENSG00000255234.7	5.27226	0.451603	0.706034	0.639634	0.522411	0.770291	pacbio	DDX6
ENSG00000150672.19	19.083	-0.142266	0.393724	-0.361335	0.717849	0.880832	pacbio	DDX6
ENSG00000171204.13	260.829	-0.0970613	0.11491	-0.844669	0.398296	0.678972	pacbio	DDX6
ENSG00000171202.7	240.552	0.56121	0.103757	5.40891	6.34103e-08	2.378e-06	pacbio	DDX6
ENSG00000137504.16	41.0745	-0.0254119	0.266913	-0.0952067	0.924151	0.975689	pacbio	DDX6
ENSG00000073921.18	230.751	0.0376368	0.116478	0.323123	0.746602	0.89666	pacbio	DDX6
ENSG00000254699.2	2.46558	0.708838	1.04726	0.676853	0.498499		pacbio	DDX6
ENSG00000074266.24	67.0747	-0.19683	0.218304	-0.901635	0.367251	0.652384	pacbio	DDX6
ENSG00000149196.17	6.74316	-0.623019	0.693372	-0.898534	0.368901	0.65411	pacbio	DDX6
ENSG00000174804.4	2.58324	0.4916	0.975383	0.504008	0.614256		pacbio	DDX6
ENSG00000246523.11	14.2579	-0.615184	0.47823	-1.28638	0.198312	0.479808	pacbio	DDX6
ENSG00000166575.17	91.0476	-0.0375113	0.172904	-0.216949	0.828248	0.933731	pacbio	DDX6
ENSG00000109861.17	21.4705	-0.458228	0.367371	-1.24732	0.212281	0.495419	pacbio	DDX6
ENSG00000288018.4	9.48082	-0.369736	0.53288	-0.693844	0.48778	0.747239	pacbio	DDX6
ENSG00000077616.11	2.06082	0.286529	1.08529	0.264011	0.791771		pacbio	DDX6
ENSG00000280385.1	2.27631	-0.0139371	1.02094	-0.0136512	0.989108		pacbio	DDX6
ENSG00000110172.12	13.644	-0.326638	0.463629	-0.704524	0.481107	0.743433	pacbio	DDX6
ENSG00000261645.8	2.18888	-0.916705	1.23055	-0.744959	0.456297		pacbio	DDX6
ENSG00000180773.15	15.3909	-0.93058	0.448812	-2.07343	0.0381324	0.175607	pacbio	DDX6
ENSG00000165325.15	21.3914	-0.761889	0.398199	-1.91334	0.0557051	0.224991	pacbio	DDX6
ENSG00000166002.7	86.0693	0.184773	0.197599	0.935092	0.349741	0.63685	pacbio	DDX6
ENSG00000166004.15	106.682	0.443393	0.164674	2.69254	0.00709099	0.0519477	pacbio	DDX6
ENSG00000166012.17	576.202	0.812558	0.0916277	8.86804	7.44452e-19	1.77027e-16	pacbio	DDX6
ENSG00000110218.9	23.5121	0.853419	0.310029	2.7527	0.00591051	0.045107	pacbio	DDX6
ENSG00000250519.8	5.26906	0.395512	0.809568	0.488547	0.625162	0.831457	pacbio	DDX6
ENSG00000020922.13	80.0846	-0.0854179	0.177188	-0.482075	0.629753	0.833949	pacbio	DDX6
ENSG00000168876.9	60.2902	0.526173	0.207544	2.53523	0.0112373	0.0735307	pacbio	DDX6
ENSG00000255929.7	1.51557	-1.49601	1.56726	-0.954536	0.339813		pacbio	DDX6
ENSG00000166025.18	26.5631	0.300447	0.317452	0.946434	0.343927	0.630725	pacbio	DDX6
ENSG00000256469.1	4.59836	0.392436	0.826477	0.47483	0.634908	0.837288	pacbio	DDX6
ENSG00000150316.12	23.6505	0.239308	0.359619	0.66545	0.505763	0.757725	pacbio	DDX6
ENSG00000186280.7	1.01178	-0.662143	1.71626	-0.385806	0.69964		pacbio	DDX6
ENSG00000263465.5	112.818	0.0881763	0.152204	0.57933	0.562366	0.795347	pacbio	DDX6
ENSG00000149218.5	73.8662	0.585647	0.26127	2.24154	0.0249912	0.130872	pacbio	DDX6
ENSG00000245552.10	1.38881	0.227994	1.29981	0.175406	0.860761		pacbio	DDX6
ENSG00000077458.13	43.1423	-0.199758	0.264769	-0.754464	0.45057	0.721064	pacbio	DDX6
ENSG00000166037.11	70.81	-0.396162	0.195662	-2.02473	0.042895	0.190335	pacbio	DDX6
ENSG00000087053.20	38.791	-0.0806788	0.272493	-0.296077	0.767171	0.906405	pacbio	DDX6
ENSG00000184384.15	74.1599	0.220702	0.204589	1.07876	0.280694	0.570122	pacbio	DDX6
ENSG00000149231.16	78.5869	0.169284	0.191092	0.885878	0.375683	0.659752	pacbio	DDX6
ENSG00000183340.7	20.5181	0.427464	0.376947	1.13402	0.256788	0.545537	pacbio	DDX6
ENSG00000165895.19	6.14434	1.45834	0.708385	2.05869	0.0395244	0.180132	pacbio	DDX6
ENSG00000288833.3	17.0202	-0.195323	0.385829	-0.506243	0.612686	0.824084	pacbio	DDX6
ENSG00000110330.10	20.0335	0.0590403	0.364655	0.161907	0.871379	0.952291	pacbio	DDX6
ENSG00000152558.15	22.5663	-0.575596	0.37639	-1.52925	0.126201	0.367301	pacbio	DDX6
ENSG00000137692.12	101.738	-0.31558	0.165854	-1.90276	0.0570724	0.228268	pacbio	DDX6
ENSG00000187240.17	0.999174	-2.26241	2.14238	-1.05603	0.290956		pacbio	DDX6
ENSG00000255501.3	141.669	-0.320752	0.144502	-2.21971	0.0264384	0.136397	pacbio	DDX6
ENSG00000152578.15	5.95112	-0.314695	0.7327	-0.4295	0.66756	0.853038	pacbio	DDX6
ENSG00000170903.12	45.4465	0.528883	0.276089	1.91562	0.0554129	0.224288	pacbio	DDX6
ENSG00000182359.15	1.77591	-0.401154	1.24701	-0.321693	0.747686		pacbio	DDX6
ENSG00000149313.11	10.6661	0.579205	0.499172	1.16033	0.245914	0.533263	pacbio	DDX6
ENSG00000261098.1	1.85337	0.664672	1.12953	0.588451	0.55623		pacbio	DDX6
ENSG00000152404.16	99.888	0.210707	0.160413	1.31353	0.189006	0.466628	pacbio	DDX6
ENSG00000137760.15	15.7942	0.28008	0.400543	0.699252	0.484395	0.745922	pacbio	DDX6
ENSG00000110660.15	27.6415	-0.128443	0.308165	-0.416801	0.676824	0.857649	pacbio	DDX6
ENSG00000166266.14	51.9889	-0.371672	0.225993	-1.64461	0.100049	0.319248	pacbio	DDX6
ENSG00000075239.15	7.62665	-0.034056	0.586645	-0.0580523	0.953707	0.985739	pacbio	DDX6
ENSG00000149308.18	88.8093	0.451782	0.164412	2.74786	0.00599865	0.0456464	pacbio	DDX6
ENSG00000149311.22	37.9477	0.157608	0.26685	0.590627	0.554771	0.789318	pacbio	DDX6
ENSG00000166323.13	9.61466	-0.872591	0.559121	-1.56065	0.118607	0.352852	pacbio	DDX6
ENSG00000178202.14	10.9435	-0.919758	0.530499	-1.73376	0.0829608	0.286569	pacbio	DDX6
ENSG00000110723.12	18.4743	0.27909	0.456686	0.61112	0.54112	0.780988	pacbio	DDX6
ENSG00000178105.12	144.973	0.258238	0.13661	1.89033	0.0587139	0.23296	pacbio	DDX6
ENSG00000137710.17	390.69	0.47037	0.0823395	5.71257	1.11283e-08	4.79156e-07	pacbio	DDX6
ENSG00000137714.3	180.29	0.551937	0.115116	4.79463	1.62972e-06	4.40615e-05	pacbio	DDX6
ENSG00000170145.5	24.2631	-0.377085	0.330594	-1.14063	0.254025	0.542186	pacbio	DDX6
ENSG00000137713.16	13.2431	0.079922	0.438384	0.18231	0.855339	0.947128	pacbio	DDX6
ENSG00000137720.8	1.08493	-0.816529	1.65825	-0.492405	0.622433		pacbio	DDX6
ENSG00000109846.9	106.766	2.16909	0.733441	2.95742	0.00310228	0.0273686	pacbio	DDX6
ENSG00000150764.14	13.5476	0.488665	0.454145	1.07601	0.281922	0.571122	pacbio	DDX6
ENSG00000150768.18	82.4473	0.230316	0.173978	1.32382	0.185562	0.461392	pacbio	DDX6
ENSG00000150773.12	4.65704	-0.564135	0.804403	-0.70131	0.48311	0.745027	pacbio	DDX6
ENSG00000150776.18	156.222	0.448053	0.125849	3.56024	0.000370523	0.00467082	pacbio	DDX6
ENSG00000150779.12	120.221	-0.244517	0.152809	-1.60015	0.109565	0.337666	pacbio	DDX6
ENSG00000255292.9	4.79586	0.302827	0.695665	0.435306	0.66334	0.850555	pacbio	DDX6
ENSG00000197580.13	2.23487	1.08102	0.98975	1.09221	0.27474		pacbio	DDX6
ENSG00000150787.8	166.476	0.293472	0.130765	2.24428	0.0248144	0.130142	pacbio	DDX6
ENSG00000250303.7	16.3578	0.596572	0.421111	1.41666	0.156581	0.416979	pacbio	DDX6
ENSG00000149294.18	1.17594	-0.956847	1.66291	-0.575404	0.565018		pacbio	DDX6
ENSG00000149292.17	10.6742	0.379413	0.495706	0.7654	0.444033	0.716581	pacbio	DDX6
ENSG00000149295.14	1.16196	-0.95474	1.64026	-0.582068	0.560521		pacbio	DDX6
ENSG00000166682.13	2.20497	0.07916	1.09533	0.0722703	0.942387		pacbio	DDX6
ENSG00000086827.9	45.5763	-0.256165	0.239669	-1.06883	0.285148	0.573942	pacbio	DDX6
ENSG00000048028.12	44.6215	0.146872	0.281231	0.522246	0.601499	0.819524	pacbio	DDX6
ENSG00000300465.1	1.74838	-0.411494	1.27937	-0.321637	0.747728		pacbio	DDX6
ENSG00000109906.15	1.33477	0.402947	1.30991	0.307614	0.758376		pacbio	DDX6
ENSG00000180425.11	1.47808	0.0804879	1.27003	0.0633749	0.949468		pacbio	DDX6
ENSG00000255663.1	3.00907	-0.711743	1.00012	-0.71166	0.476676	0.740009	pacbio	DDX6
ENSG00000076043.11	50.9004	0.237503	0.232253	1.02261	0.306495	0.595184	pacbio	DDX6
ENSG00000137656.12	1.71853	-3.04338	2.07467	-1.46693	0.142396		pacbio	DDX6
ENSG00000109917.11	165.732	0.457316	0.127863	3.5766	0.000348089	0.00445239	pacbio	DDX6
ENSG00000160584.17	59.5534	-0.288349	0.214135	-1.34658	0.178117	0.451463	pacbio	DDX6
ENSG00000168092.14	37.9292	-0.420856	0.268262	-1.56882	0.116689	0.349484	pacbio	DDX6
ENSG00000149577.17	3.89736	-1.30567	1.09135	-1.19638	0.231549	0.516353	pacbio	DDX6
ENSG00000160613.15	18.9878	-0.0100181	0.368021	-0.0272214	0.978283	0.994157	pacbio	DDX6
ENSG00000167257.11	69.0558	0.204674	0.18574	1.10193	0.270491	0.559489	pacbio	DDX6
ENSG00000110274.16	18.7362	0.375357	0.36064	1.04081	0.297965	0.586788	pacbio	DDX6
ENSG00000110324.12	7.7317	-0.0884869	0.616419	-0.14355	0.885856	0.96009	pacbio	DDX6
ENSG00000137648.20	12.4081	-0.795178	0.487259	-1.63194	0.102692	0.325103	pacbio	DDX6
ENSG00000160588.10	3.46135	-1.84811	1.11479	-1.65781	0.0973559	0.314406	pacbio	DDX6
ENSG00000167286.12	63.809	0.745375	0.247884	3.00695	0.00263882	0.0240715	pacbio	DDX6
ENSG00000110344.10	80.4017	0.0944018	0.180049	0.524312	0.600061	0.818892	pacbio	DDX6
ENSG00000118058.25	33.4637	0.102929	0.278071	0.370156	0.711266	0.876998	pacbio	DDX6
ENSG00000149582.16	3.62756	0.73936	0.805554	0.917828	0.358709	0.644361	pacbio	DDX6
ENSG00000118096.10	5.77764	0.91282	0.752858	1.21247	0.225331	0.508367	pacbio	DDX6
ENSG00000095139.15	25.8985	-0.100553	0.321	-0.31325	0.754091	0.900691	pacbio	DDX6
ENSG00000019144.20	9.69959	0.728609	0.479952	1.51809	0.128993	0.371165	pacbio	DDX6
ENSG00000110367.14	16.6099	-2.16799	0.557078	-3.89173	9.95331e-05	0.00155435	pacbio	DDX6
ENSG00000306274.1	0.711573	-1.77262	2.8166	-0.629348	0.529121		pacbio	DDX6
ENSG00000186174.13	2.6051	1.40156	0.919205	1.52475	0.127321		pacbio	DDX6
ENSG00000255121.2	6.82811	-1.38526	0.726236	-1.90745	0.0564618	0.226605	pacbio	DDX6
ENSG00000186166.9	7.54896	-0.575837	0.625593	-0.920466	0.357329	0.643168	pacbio	DDX6
ENSG00000118181.11	65.513	-0.19701	0.212739	-0.926064	0.354413	0.640922	pacbio	DDX6
ENSG00000196655.12	6.47297	0.144479	0.611142	0.236408	0.813116	0.928143	pacbio	DDX6
ENSG00000149428.21	13.19	-0.242545	0.441047	-0.549931	0.582367	0.807274	pacbio	DDX6
ENSG00000296527.1	2.72197	0.313882	0.957123	0.327943	0.742955		pacbio	DDX6
ENSG00000272186.2	4.46659	0.0313671	0.753373	0.0416356	0.966789	0.990835	pacbio	DDX6
ENSG00000160695.16	11.9448	-0.150501	0.503673	-0.298808	0.765087	0.905657	pacbio	DDX6
ENSG00000256269.11	726	-1.11866	0.223518	-5.0048	5.59186e-07	1.67644e-05	pacbio	DDX6
ENSG00000188486.4	263.998	-0.868002	0.142817	-6.07774	1.2189e-09	6.50682e-08	pacbio	DDX6
ENSG00000172269.20	12.8709	-0.00329339	0.438334	-0.00751343	0.994005	0.9982	pacbio	DDX6
ENSG00000172375.14	8.08236	-1.03827	0.653669	-1.58838	0.112201	0.341566	pacbio	DDX6
ENSG00000172273.13	23.5646	0.0793875	0.327979	0.242051	0.808741	0.927157	pacbio	DDX6
ENSG00000248712.8	2.34169	-0.101684	1.04349	-0.0974453	0.922373		pacbio	DDX6
ENSG00000110395.8	46.7768	0.329358	0.228062	1.44416	0.148695	0.404584	pacbio	DDX6
ENSG00000173456.5	2.83059	-0.601591	0.99715	-0.60331	0.546302	0.784744	pacbio	DDX6
ENSG00000036672.16	2.17548	-0.923053	1.17439	-0.785987	0.431875		pacbio	DDX6
ENSG00000245248.11	20.1043	0.364938	0.340274	1.07248	0.283503	0.572475	pacbio	DDX6
ENSG00000137699.17	5.12212	1.47521	0.87038	1.6949	0.0900937	0.300974	pacbio	DDX6
ENSG00000184232.9	27.0537	0.602586	0.352983	1.70712	0.0877992	0.296432	pacbio	DDX6
ENSG00000181264.9	37.1031	1.09163	0.261155	4.18002	2.91483e-05	0.000540743	pacbio	DDX6
ENSG00000196914.9	83.2373	-0.480324	0.182896	-2.62621	0.00863405	0.060998	pacbio	DDX6
ENSG00000109971.14	4347.67	-0.317681	0.0580236	-5.47503	4.37444e-08	1.67655e-06	pacbio	DDX6
ENSG00000023171.20	1.77419	0.818858	1.27954	0.639965	0.522195		pacbio	DDX6
ENSG00000166261.11	13.7863	0.436002	0.427725	1.01935	0.308036	0.596848	pacbio	DDX6
ENSG00000110002.16	55.3124	0.311134	0.209573	1.48461	0.137647	0.385559	pacbio	DDX6
ENSG00000197309.5	3.45805	0.263167	0.835703	0.314904	0.752834	0.900423	pacbio	DDX6
ENSG00000302561.1	18.1185	0.479193	0.372743	1.28559	0.198588	0.480088	pacbio	DDX6
ENSG00000197849.7	5.32641	-0.441241	0.716849	-0.615529	0.538205	0.780322	pacbio	DDX6
ENSG00000255298.5	14.8754	0.79959	0.605338	1.3209	0.186536	0.462932	pacbio	DDX6
ENSG00000196341.3	15.3181	-0.184364	0.404106	-0.456227	0.648227	0.844123	pacbio	DDX6
ENSG00000279116.3	1.3155	-1.1942	1.60073	-0.746036	0.455645		pacbio	DDX6
ENSG00000254976.1	4.11721	0.813751	0.798987	1.01848	0.308451	0.597215	pacbio	DDX6
ENSG00000255225.1	2.82955	-0.601124	0.997896	-0.602392	0.546913	0.784744	pacbio	DDX6
ENSG00000255030.1	4.11748	0.813845	0.781215	1.04177	0.297519	0.586563	pacbio	DDX6
ENSG00000284680.3	3.30098	-0.242799	0.939036	-0.258562	0.795973	0.921574	pacbio	DDX6
ENSG00000284609.2	4.63863	0.402214	0.742875	0.541429	0.588212	0.810208	pacbio	DDX6
ENSG00000285561.2	4.55416	0.451358	0.716317	0.630108	0.528624	0.774215	pacbio	DDX6
ENSG00000290695.1	5.78841	0.114097	0.653287	0.174651	0.861354	0.949544	pacbio	DDX6
ENSG00000255315.1	1.32447	0.39483	1.48548	0.265792	0.790399		pacbio	DDX6
ENSG00000254937.1	1.54838	-0.0558953	1.26468	-0.0441972	0.964747		pacbio	DDX6
ENSG00000170953.4	3.57054	0.81766	0.793888	1.02994	0.303037	0.591217	pacbio	DDX6
ENSG00000196119.8	20.5962	0.388727	0.365549	1.06341	0.287598	0.576573	pacbio	DDX6
ENSG00000154144.13	180.075	0.482656	0.124546	3.87531	0.000106488	0.00163888	pacbio	DDX6
ENSG00000110013.13	4.7287	-0.599618	0.79176	-0.757323	0.448856	0.719697	pacbio	DDX6
ENSG00000250073.5	2.17303	-2.13794	1.53077	-1.39664	0.162522		pacbio	DDX6
ENSG00000120458.13	10.564	-0.00213619	0.487126	-0.00438529	0.996501	0.998999	pacbio	DDX6
ENSG00000285825.3	1.95781	-1.95302	1.53063	-1.27595	0.201971		pacbio	DDX6
ENSG00000149548.15	18.7439	0.261885	0.361948	0.723542	0.469347	0.733061	pacbio	DDX6
ENSG00000150433.10	49.7613	0.0810866	0.245014	0.330946	0.740685	0.893644	pacbio	DDX6
ENSG00000149557.14	13.5057	-0.139982	0.455193	-0.307522	0.758446	0.902698	pacbio	DDX6
ENSG00000134910.14	112.313	-0.0301022	0.153008	-0.196736	0.844034	0.941686	pacbio	DDX6
ENSG00000149554.15	116.958	-0.801305	0.165112	-4.85311	1.21537e-06	3.38204e-05	pacbio	DDX6
ENSG00000297941.1	7.30209	1.40571	0.657584	2.13769	0.0325417	0.157195	pacbio	DDX6
ENSG00000198331.11	1.01767	-0.663646	1.65872	-0.400096	0.689085		pacbio	DDX6
ENSG00000064309.16	13.0165	1.87065	0.481286	3.88678	0.000101581	0.00158397	pacbio	DDX6
ENSG00000165526.9	32.8428	0.30825	0.324202	0.950796	0.341708	0.628906	pacbio	DDX6
ENSG00000197798.9	74.5906	0.0152977	0.242487	0.0630866	0.949698	0.984627	pacbio	DDX6
ENSG00000182934.12	311.541	0.308595	0.0952329	3.24043	0.00119351	0.0125631	pacbio	DDX6
ENSG00000110074.12	63.2421	-0.542704	0.239183	-2.26899	0.0232687	0.124532	pacbio	DDX6
ENSG00000150455.15	2.75758	-0.54002	1.03016	-0.524212	0.600131		pacbio	DDX6
ENSG00000255062.3	1.24694	-1.08188	1.71242	-0.631785	0.527528		pacbio	DDX6
ENSG00000110063.10	2.90151	0.917504	0.900881	1.01845	0.308463	0.597215	pacbio	DDX6
ENSG00000110080.20	21.1322	-0.302709	0.375777	-0.805556	0.420499	0.696813	pacbio	DDX6
ENSG00000254612.2	6.42798	0.514903	0.603499	0.853197	0.39355	0.676255	pacbio	DDX6
ENSG00000245008.5	2.9326	3.20804	1.08621	2.95343	0.00314265	0.0277014	pacbio	DDX6
ENSG00000287426.2	1.44942	-1.40338	1.59272	-0.881122	0.378252		pacbio	DDX6
ENSG00000170322.15	8.27448	-1.07186	0.666098	-1.60916	0.107581	0.334209	pacbio	DDX6
ENSG00000170325.16	7.73537	-0.642787	0.618784	-1.03879	0.298902	0.587749	pacbio	DDX6
ENSG00000233220.4	1.53122	-0.0606002	1.25549	-0.0482682	0.961502		pacbio	DDX6
ENSG00000084234.18	157.019	-0.0579101	0.175075	-0.330774	0.740815	0.893644	pacbio	DDX6
ENSG00000149418.11	2.56323	1.56075	1.02099	1.52865	0.12635		pacbio	DDX6
ENSG00000196323.14	22.2169	-0.439885	0.350204	-1.25608	0.209087	0.49282	pacbio	DDX6
ENSG00000175773.16	1.64506	1.18339	1.23375	0.959177	0.337469		pacbio	DDX6
ENSG00000120451.11	16.1784	-1.20517	0.501827	-2.40157	0.0163248	0.0978831	pacbio	DDX6
ENSG00000166086.13	1.24792	-1.0831	1.73074	-0.625799	0.531447		pacbio	DDX6
ENSG00000151503.14	130.093	-0.3923	0.153929	-2.54859	0.010816	0.0715346	pacbio	DDX6
ENSG00000151502.11	4.48513	-2.29996	1.11338	-2.06575	0.0388519	0.178137	pacbio	DDX6
ENSG00000151500.15	170.525	-0.35779	0.125658	-2.84734	0.00440864	0.036009	pacbio	DDX6
ENSG00000151498.12	17.1438	0.0430893	0.392453	0.109795	0.912572	0.972454	pacbio	DDX6
ENSG00000149328.16	4.57657	-1.5956	0.947268	-1.68442	0.0921005	0.304566	pacbio	DDX6
ENSG00000251226.3	11.5891	0.114062	0.506797	0.225065	0.821929	0.931929	pacbio	DDX6
ENSG00000073614.13	63.8181	0.773792	0.223658	3.45972	0.000540745	0.00642204	pacbio	DDX6
ENSG00000120647.10	1.80608	-1.8175	1.53553	-1.18363	0.236559		pacbio	DDX6
ENSG00000060237.19	86.2547	0.148765	0.178897	0.831566	0.405654	0.686456	pacbio	DDX6
ENSG00000002016.18	5.89479	0.814277	0.641938	1.26847	0.204631	0.487158	pacbio	DDX6
ENSG00000082805.21	44.2825	0.0163098	0.237154	0.0687731	0.94517	0.98321	pacbio	DDX6
ENSG00000249628.4	2.01317	1.59469	1.1109	1.43549	0.151146		pacbio	DDX6
ENSG00000006831.10	35.2332	0.145449	0.26106	0.55715	0.577425	0.804284	pacbio	DDX6
ENSG00000111203.13	4.65468	-1.05907	0.823136	-1.28663	0.198222	0.479808	pacbio	DDX6
ENSG00000111206.13	1.44741	-1.40169	1.56702	-0.894493	0.371058		pacbio	DDX6
ENSG00000078246.17	14.1871	0.0333261	0.438218	0.0760492	0.93938	0.981107	pacbio	DDX6
ENSG00000197905.10	10.7469	-0.256987	0.504464	-0.509426	0.610453	0.823155	pacbio	DDX6
ENSG00000011105.14	18.1871	3.3283	0.913906	3.64184	0.000270694	0.00360799	pacbio	DDX6
ENSG00000130038.10	4.54149	-0.0153487	0.728528	-0.0210681	0.983191	0.995472	pacbio	DDX6
ENSG00000111224.14	2.41604	0.694897	0.988859	0.702727	0.482226		pacbio	DDX6
ENSG00000047621.12	37.5707	0.426295	0.262189	1.62591	0.103969	0.327583	pacbio	DDX6
ENSG00000111247.15	85.6748	-1.34787	0.220275	-6.11903	9.41455e-10	5.13044e-08	pacbio	DDX6
ENSG00000256417.2	25.4421	0.112649	0.310874	0.362361	0.717082	0.880201	pacbio	DDX6
ENSG00000255775.2	1.61764	-0.177992	1.34196	-0.132635	0.894482		pacbio	DDX6
ENSG00000067182.9	33.6047	1.11148	0.287123	3.87109	0.000108351	0.00166228	pacbio	DDX6
ENSG00000111321.11	60.6885	0.270505	0.266771	1.014	0.310584	0.598946	pacbio	DDX6
ENSG00000139192.12	0.714558	-1.7782	2.19603	-0.809737	0.418091		pacbio	DDX6
ENSG00000111639.8	301.104	-0.292307	0.129303	-2.26063	0.023782	0.126182	pacbio	DDX6
ENSG00000010292.13	10.646	-1.88469	0.663675	-2.83978	0.00451447	0.0367053	pacbio	DDX6
ENSG00000111640.15	277.734	-0.369156	0.108917	-3.38935	0.000700595	0.0080553	pacbio	DDX6
ENSG00000111644.8	93.8353	0.322442	0.159451	2.02221	0.0431551	0.191165	pacbio	DDX6
ENSG00000111653.20	18.2719	-0.142671	0.426876	-0.334221	0.738213	0.892835	pacbio	DDX6
ENSG00000126746.19	1.42009	0.238699	1.4427	0.165453	0.868588		pacbio	DDX6
ENSG00000289303.3	0.716302	-1.78086	2.31951	-0.767776	0.442621		pacbio	DDX6
ENSG00000300918.1	1.63878	1.17949	1.21208	0.973116	0.330496		pacbio	DDX6
ENSG00000111652.10	30.978	-0.276402	0.303982	-0.909271	0.363207	0.647651	pacbio	DDX6
ENSG00000089693.11	286.787	0.0177558	0.104454	0.169987	0.86502	0.951048	pacbio	DDX6
ENSG00000159335.19	44.7069	-0.652177	0.257395	-2.53376	0.0112846	0.073748	pacbio	DDX6
ENSG00000250510.8	1.7694	0.816566	1.20846	0.675709	0.499226		pacbio	DDX6
ENSG00000110811.20	1.76276	-0.404265	1.21824	-0.331844	0.740007		pacbio	DDX6
ENSG00000111665.12	65.9118	-1.57037	0.25876	-6.06883	1.28848e-09	6.81546e-08	pacbio	DDX6
ENSG00000111667.14	16.7465	0.102063	0.414982	0.245945	0.805725	0.926744	pacbio	DDX6
ENSG00000111669.15	1579.2	-0.156773	0.0606999	-2.58275	0.00980153	0.0668536	pacbio	DDX6
ENSG00000010626.15	2.561	-0.340101	1.14276	-0.297614	0.765998		pacbio	DDX6
ENSG00000111674.9	3.54748	0.815357	0.808711	1.00822	0.31335	0.600696	pacbio	DDX6
ENSG00000111676.15	18.7772	-0.0894239	0.385099	-0.23221	0.816375	0.928954	pacbio	DDX6
ENSG00000111678.11	3.46977	0.263657	0.821442	0.320968	0.748234	0.897566	pacbio	DDX6
ENSG00000111679.17	4.19994	0.74443	0.780773	0.953452	0.340361	0.627801	pacbio	DDX6
ENSG00000215021.10	13.2913	-0.272939	0.444112	-0.614573	0.538837	0.780411	pacbio	DDX6
ENSG00000139178.12	1.98677	0.398943	1.08994	0.366024	0.714347		pacbio	DDX6
ENSG00000139194.8	13.8967	-0.538178	0.462338	-1.16404	0.24441	0.531987	pacbio	DDX6
ENSG00000139182.15	1.38888	0.228163	1.28454	0.177623	0.859019		pacbio	DDX6
ENSG00000139197.11	2.80973	0.231316	0.95851	0.241328	0.809301	0.927231	pacbio	DDX6
ENSG00000177675.9	27.5546	0.603056	0.284401	2.12044	0.033969	0.161995	pacbio	DDX6
ENSG00000059804.18	110.248	1.11183	0.180937	6.14486	8.00344e-10	4.47807e-08	pacbio	DDX6
ENSG00000065970.9	18.7122	0.489911	0.349415	1.40209	0.160888	0.425202	pacbio	DDX6
ENSG00000171860.5	6.84157	0.987327	0.578846	1.70568	0.0880676	0.296955	pacbio	DDX6
ENSG00000166532.16	15.0043	0.611711	0.392185	1.55975	0.118819	0.353282	pacbio	DDX6
ENSG00000111752.11	1.63483	1.17675	1.18551	0.99261	0.3209		pacbio	DDX6
ENSG00000003056.8	25.9625	0.124141	0.395982	0.313502	0.753899	0.90064	pacbio	DDX6
ENSG00000139187.10	8.28308	-0.25561	0.572143	-0.446758	0.655049	0.846878	pacbio	DDX6
ENSG00000295911.1	1.02045	-0.667316	1.69454	-0.393804	0.693726		pacbio	DDX6
ENSG00000284634.2	5.22746	-0.834454	0.772446	-1.08027	0.28002	0.569234	pacbio	DDX6
ENSG00000069493.15	4.78904	-1.12285	0.836764	-1.34189	0.179631	0.453434	pacbio	DDX6
ENSG00000293488.2	2.31766	-2.24984	1.51879	-1.48134	0.138517		pacbio	DDX6
ENSG00000110848.8	28.9091	1.27458	0.31282	4.07447	4.61192e-05	0.000802903	pacbio	DDX6
ENSG00000110852.5	5.55452	0.227031	0.822993	0.275861	0.782655	0.914564	pacbio	DDX6
ENSG00000139112.11	7.50478	0.932776	0.551463	1.69146	0.0907497	0.302586	pacbio	DDX6
ENSG00000245648.3	1.68975	-0.295288	1.27176	-0.232189	0.816391		pacbio	DDX6
ENSG00000111196.11	134.238	-0.177125	0.141318	-1.25338	0.210067	0.493084	pacbio	DDX6
ENSG00000060138.13	40.0698	-0.607671	0.288864	-2.10366	0.0354083	0.166882	pacbio	DDX6
ENSG00000256537.5	3.96884	-0.134487	0.786104	-0.17108	0.864161	0.950759	pacbio	DDX6
ENSG00000139083.11	14.0308	-0.0871439	0.417583	-0.208686	0.834693	0.937091	pacbio	DDX6
ENSG00000070018.9	1.70561	-0.294258	1.28575	-0.228861	0.818977		pacbio	DDX6
ENSG00000111261.14	4.79384	-1.12403	0.830316	-1.35373	0.175822	0.447652	pacbio	DDX6
ENSG00000205791.5	1.24423	-1.07889	1.60169	-0.673591	0.500571		pacbio	DDX6
ENSG00000165714.11	7.65762	-1.24093	0.68587	-1.80928	0.0704068	0.261071	pacbio	DDX6
ENSG00000111266.9	6.69617	0.0466754	0.62521	0.0746556	0.940489	0.981677	pacbio	DDX6
ENSG00000111269.3	6.49169	0.14638	0.635854	0.23021	0.817928	0.930201	pacbio	DDX6
ENSG00000111276.12	8.37585	-0.558162	0.63663	-0.876744	0.380626	0.664745	pacbio	DDX6
ENSG00000256658.2	0.927199	-2.15466	2.21275	-0.973749	0.330181		pacbio	DDX6
ENSG00000178878.13	8.34911	-1.11335	0.670354	-1.66083	0.0967469	0.313746	pacbio	DDX6
ENSG00000247498.12	4.59329	-0.525584	0.765126	-0.686925	0.49213	0.750207	pacbio	DDX6
ENSG00000084444.14	1.91129	0.524754	1.19326	0.439765	0.660107		pacbio	DDX6
ENSG00000171681.13	62.6349	0.844544	0.228408	3.69752	0.000217718	0.0030172	pacbio	DDX6
ENSG00000121316.11	2.42012	0.696575	0.988899	0.704394	0.481187		pacbio	DDX6
ENSG00000214772.3	2.57881	1.39719	1.07302	1.30211	0.192879		pacbio	DDX6
ENSG00000084463.8	95.644	-0.242933	0.166936	-1.45525	0.1456	0.399111	pacbio	DDX6
ENSG00000111348.9	3.55358	0.81548	0.794523	1.02638	0.304714	0.593268	pacbio	DDX6
ENSG00000134533.6	17.7128	-1.23367	0.464494	-2.65594	0.0079088	0.0567913	pacbio	DDX6
ENSG00000151491.14	2.98691	-0.712182	1.0477	-0.679756	0.496659	0.752577	pacbio	DDX6
ENSG00000023734.11	201.164	0.168339	0.173104	0.972471	0.330816	0.618206	pacbio	DDX6
ENSG00000023697.13	32.7324	-0.292015	0.298074	-0.979674	0.327247	0.614389	pacbio	DDX6
ENSG00000308664.1	10.9835	2.65484	0.527329	5.03451	4.79078e-07	1.45293e-05	pacbio	DDX6
ENSG00000188991.3	7.32139	2.22749	0.660304	3.37343	0.000742379	0.00846134	pacbio	DDX6
ENSG00000008394.13	175.861	0.172761	0.137503	1.25641	0.208967	0.492701	pacbio	DDX6
ENSG00000283240.2	2.23478	2.39253	1.46234	1.6361	0.101819		pacbio	DDX6
ENSG00000298941.1	4.06579	0.343065	0.756298	0.45361	0.650109	0.845457	pacbio	DDX6
ENSG00000256389.2	0.790356	-1.92224	2.41507	-0.795933	0.426071		pacbio	DDX6
ENSG00000052126.17	96.1309	0.476097	0.16094	2.95823	0.00309408	0.0273193	pacbio	DDX6
ENSG00000139154.16	19.2666	-0.160133	0.404276	-0.396098	0.692032	0.865495	pacbio	DDX6
ENSG00000134538.3	4.73394	1.32013	0.783058	1.68586	0.091822	0.304349	pacbio	DDX6
ENSG00000084453.17	17.6734	0.580417	0.386875	1.50027	0.133544	0.379076	pacbio	DDX6
ENSG00000121350.16	18.914	0.112826	0.356866	0.316157	0.751884	0.900213	pacbio	DDX6
ENSG00000004700.16	69.2168	0.0117735	0.192902	0.0610334	0.951333	0.985427	pacbio	DDX6
ENSG00000111711.10	74.7232	0.499123	0.22514	2.21695	0.0266266	0.136635	pacbio	DDX6
ENSG00000069431.14	11.4963	1.14976	0.444499	2.58665	0.00969137	0.0661824	pacbio	DDX6
ENSG00000111726.13	89.9204	-0.215422	0.17985	-1.19779	0.231	0.515686	pacbio	DDX6
ENSG00000111728.11	3.11056	1.39979	0.85044	1.64596	0.0997729	0.31895	pacbio	DDX6
ENSG00000139163.16	72.4086	-0.0594814	0.198626	-0.299465	0.764585	0.905632	pacbio	DDX6
ENSG00000256995.9	15.2055	-0.454672	0.418135	-1.08738	0.276869	0.566128	pacbio	DDX6
ENSG00000115934.11	13.5242	-0.637222	0.460283	-1.38441	0.166232	0.43417	pacbio	DDX6
ENSG00000134532.20	27.6771	-0.700547	0.340355	-2.05828	0.039563	0.180134	pacbio	DDX6
ENSG00000060982.15	70.9161	-0.850436	0.20931	-4.06304	4.84381e-05	0.000832197	pacbio	DDX6
ENSG00000205707.11	68.1957	0.574971	0.184896	3.1097	0.00187278	0.0179913	pacbio	DDX6
ENSG00000133703.14	11.81	-0.298827	0.482623	-0.619173	0.535802	0.778507	pacbio	DDX6
ENSG00000152936.11	2.81253	1.97801	1.31599	1.50306	0.132824	0.377646	pacbio	DDX6
ENSG00000123094.16	1.38677	-1.30087	1.63713	-0.794606	0.426843		pacbio	DDX6
ENSG00000123104.12	36.0376	0.314499	0.274014	1.14775	0.251072	0.539751	pacbio	DDX6
ENSG00000064102.15	47.7928	0.0350714	0.230504	0.152151	0.879068	0.955417	pacbio	DDX6
ENSG00000111790.14	89.8341	0.173869	0.174587	0.995889	0.319304	0.606358	pacbio	DDX6
ENSG00000064115.11	9.55384	0.300357	0.498743	0.602227	0.547023	0.784794	pacbio	DDX6
ENSG00000152944.9	80.4205	0.120569	0.183202	0.658118	0.510462	0.761038	pacbio	DDX6
ENSG00000211455.8	1.75441	-0.411749	1.3629	-0.302112	0.762567		pacbio	DDX6
ENSG00000029153.15	1.35785	-2.70434	2.07127	-1.30564	0.191674		pacbio	DDX6
ENSG00000110841.14	46.466	1.42175	0.311873	4.55876	5.14565e-06	0.000124339	pacbio	DDX6
ENSG00000061794.13	370.651	0.294621	0.0940229	3.1335	0.00172735	0.0167811	pacbio	DDX6
ENSG00000087448.11	4.38636	-0.40639	0.838642	-0.484582	0.627973	0.833395	pacbio	DDX6
ENSG00000123106.11	73.3902	-0.244899	0.195768	-1.25096	0.210948	0.493314	pacbio	DDX6
ENSG00000300887.1	4.58505	2.26573	0.758612	2.98668	0.00282024	0.0254162	pacbio	DDX6
ENSG00000256513.1	21.8474	3.24911	1.45185	2.23791	0.0252268	0.131776	pacbio	DDX6
ENSG00000064763.12	3.52924	0.811195	0.851985	0.952124	0.341034	0.628703	pacbio	DDX6
ENSG00000087502.19	12.5939	-1.02178	0.506397	-2.01774	0.0436188	0.192546	pacbio	DDX6
ENSG00000133704.10	23.5009	0.079088	0.326098	0.242528	0.808371	0.927157	pacbio	DDX6
ENSG00000110888.19	9.12431	-0.247115	0.599912	-0.411918	0.680399	0.859266	pacbio	DDX6
ENSG00000245614.6	4.77752	-2.404	1.10531	-2.17496	0.0296328	0.147712	pacbio	DDX6
ENSG00000013573.17	18.9708	-0.588832	0.442689	-1.33013	0.183477	0.458167	pacbio	DDX6
ENSG00000139146.14	49.7373	0.0112039	0.230777	0.0485484	0.961279	0.989349	pacbio	DDX6
ENSG00000170456.16	20.8134	0.150593	0.339953	0.442982	0.657779	0.848472	pacbio	DDX6
ENSG00000255867.2	1.52526	-0.063003	1.36054	-0.0463074	0.963065		pacbio	DDX6
ENSG00000139160.13	2.04627	-0.763917	1.28832	-0.592954	0.553212		pacbio	DDX6
ENSG00000151743.11	10.7809	0.136678	0.482219	0.283435	0.776843	0.911822	pacbio	DDX6
ENSG00000276900.1	24.8561	1.17353	0.454776	2.58046	0.00986697	0.0671686	pacbio	DDX6
ENSG00000300510.1	7.08929	1.98697	0.699132	2.84206	0.00448235	0.0365256	pacbio	DDX6
ENSG00000255760.5	4.05167	0.342462	0.748698	0.457411	0.647376	0.844123	pacbio	DDX6
ENSG00000174718.12	64.775	0.506478	0.208946	2.42396	0.0153522	0.0932814	pacbio	DDX6
ENSG00000151746.15	26.1067	-0.553172	0.329874	-1.67692	0.0935585	0.30763	pacbio	DDX6
ENSG00000139132.16	4.75591	0.284231	1.02309	0.277815	0.781155	0.913924	pacbio	DDX6
ENSG00000087470.21	55.2532	-0.201475	0.220354	-0.914321	0.360548	0.64574	pacbio	DDX6
ENSG00000139131.13	5.88178	-0.689021	0.739479	-0.931765	0.351458	0.638269	pacbio	DDX6
ENSG00000057294.19	2.08786	-2.08083	1.51912	-1.36976	0.170761		pacbio	DDX6
ENSG00000110975.8	1.4173	0.241155	1.39163	0.17329	0.862424		pacbio	DDX6
ENSG00000245482.2	3.98887	-1.33499	0.964218	-1.38453	0.166196	0.43417	pacbio	DDX6
ENSG00000139117.14	23.6734	0.149261	0.34457	0.433181	0.664883	0.851386	pacbio	DDX6
ENSG00000297822.1	1.94008	1.8208	1.32488	1.37431	0.169345		pacbio	DDX6
ENSG00000139116.19	140.834	0.268976	0.133737	2.01123	0.0443007	0.194185	pacbio	DDX6
ENSG00000304421.1	2.08979	-2.07928	1.51412	-1.37326	0.169672		pacbio	DDX6
ENSG00000173208.4	3.23193	1.17192	0.912284	1.2846	0.198931	0.480478	pacbio	DDX6
ENSG00000180116.15	34.0553	-0.132857	0.285389	-0.46553	0.641552	0.841173	pacbio	DDX6
ENSG00000151229.13	11.5758	0.11316	0.473706	0.238883	0.811197	0.927297	pacbio	DDX6
ENSG00000188906.17	1.39173	0.222483	1.40814	0.157998	0.874459		pacbio	DDX6
ENSG00000151233.11	33.0159	-0.0427646	0.281091	-0.152138	0.879078	0.955417	pacbio	DDX6
ENSG00000015153.15	92.0543	0.287017	0.168592	1.70244	0.0886737	0.298038	pacbio	DDX6
ENSG00000134283.18	42.3124	-0.317866	0.262227	-1.21218	0.225444	0.508367	pacbio	DDX6
ENSG00000173157.18	2.44257	1.71793	1.16574	1.47369	0.140566		pacbio	DDX6
ENSG00000129317.15	90.9911	0.21118	0.189953	1.11175	0.266246	0.555923	pacbio	DDX6
ENSG00000198001.16	44.7718	-0.157688	0.241569	-0.652765	0.513908	0.764309	pacbio	DDX6
ENSG00000151239.14	13.0912	-0.230022	0.44638	-0.515305	0.60634	0.820594	pacbio	DDX6
ENSG00000139173.10	42.2123	-0.208327	0.252842	-0.82394	0.409973	0.689417	pacbio	DDX6
ENSG00000177119.17	11.3741	0.570633	0.443008	1.28809	0.197716	0.479089	pacbio	DDX6
ENSG00000293678.1	1.15794	-0.955736	1.64119	-0.582343	0.560336		pacbio	DDX6
ENSG00000189079.18	53.3895	-0.359615	0.222734	-1.61454	0.106409	0.332267	pacbio	DDX6
ENSG00000139218.18	131.214	0.217818	0.136998	1.58993	0.11185	0.341322	pacbio	DDX6
ENSG00000111371.16	190.429	0.0651012	0.122691	0.530611	0.595689	0.81537	pacbio	DDX6
ENSG00000134294.14	48.3358	0.674335	0.251137	2.68513	0.00725022	0.0529003	pacbio	DDX6
ENSG00000257261.8	30.2277	-0.293217	0.299081	-0.980395	0.326891	0.614317	pacbio	DDX6
ENSG00000139211.7	4.47042	0.0301878	0.741242	0.040726	0.967514	0.990866	pacbio	DDX6
ENSG00000179715.13	9.58602	0.3013	0.495543	0.608019	0.543175	0.782131	pacbio	DDX6
ENSG00000005175.10	37.1405	0.0908553	0.3596	0.252657	0.800534	0.924315	pacbio	DDX6
ENSG00000257433.9	0.786533	-1.91636	2.21221	-0.866268	0.386343		pacbio	DDX6
ENSG00000211584.14	41.7487	-0.0624139	0.251907	-0.247765	0.804316	0.926211	pacbio	DDX6
ENSG00000061273.18	4.88835	0.700703	0.6768	1.03532	0.300521	0.58916	pacbio	DDX6
ENSG00000134291.12	55.9908	-0.759805	0.230347	-3.29853	0.000971933	0.0105831	pacbio	DDX6
ENSG00000079387.15	18.1562	-0.37822	0.431849	-0.875814	0.381131	0.665183	pacbio	DDX6
ENSG00000152556.17	9.44606	0.581514	0.534722	1.08751	0.276813	0.566128	pacbio	DDX6
ENSG00000177981.11	57.7066	0.280801	0.225987	1.24255	0.214033	0.496877	pacbio	DDX6
ENSG00000269514.4	4.56608	-1.5996	0.922463	-1.73405	0.0829088	0.286537	pacbio	DDX6
ENSG00000139620.13	61.9869	0.204774	0.209556	0.977179	0.328481	0.61549	pacbio	DDX6
ENSG00000129315.12	62.1265	-0.0100228	0.202299	-0.0495444	0.960485	0.988838	pacbio	DDX6
ENSG00000174243.11	69.9632	-0.0202588	0.218855	-0.0925673	0.926247	0.976048	pacbio	DDX6
ENSG00000167548.18	7.35512	-0.208837	0.605148	-0.345101	0.730019	0.888368	pacbio	DDX6
ENSG00000167550.11	8.28415	-0.810453	0.646181	-1.25422	0.209762	0.49282	pacbio	DDX6
ENSG00000139636.16	25.4846	0.629507	0.318236	1.97811	0.047916	0.204547	pacbio	DDX6
ENSG00000258017.4	8.02187	-0.186465	0.577019	-0.323152	0.74658	0.89666	pacbio	DDX6
ENSG00000258334.2	1.60443	-0.189293	1.34542	-0.140694	0.888111		pacbio	DDX6
ENSG00000135451.13	3.77824	-1.22375	0.952631	-1.2846	0.198933	0.480478	pacbio	DDX6
ENSG00000123352.18	81.5074	-0.212521	0.185684	-1.14453	0.252405	0.540506	pacbio	DDX6
ENSG00000187778.14	6.19537	0.28791	0.671854	0.428531	0.668265	0.853654	pacbio	DDX6
ENSG00000110844.14	13.2085	0.419535	0.420356	0.998048	0.318256	0.605439	pacbio	DDX6
ENSG00000161791.14	4.32473	-0.363563	0.773194	-0.470209	0.638206	0.83952	pacbio	DDX6
ENSG00000139644.13	787.781	0.120057	0.0721423	1.66417	0.0960782	0.312291	pacbio	DDX6
ENSG00000167566.17	4.05301	0.884566	0.738578	1.19766	0.231049	0.515686	pacbio	DDX6
ENSG00000186666.6	1.58691	-1.58338	1.58319	-1.00012	0.317252		pacbio	DDX6
ENSG00000135472.9	3.81122	-0.034419	0.81895	-0.0420282	0.966476	0.990819	pacbio	DDX6
ENSG00000161800.13	30.6043	-0.920425	0.317691	-2.89723	0.00376472	0.0317408	pacbio	DDX6
ENSG00000066117.15	62.1331	0.305216	0.201803	1.51245	0.13042	0.37345	pacbio	DDX6
ENSG00000050405.14	17.4215	-0.125852	0.418366	-0.300817	0.763554	0.905507	pacbio	DDX6
ENSG00000305156.1	10.3358	-0.352601	0.519252	-0.679057	0.497102	0.75303	pacbio	DDX6
ENSG00000185958.10	5.42961	0.763983	0.814222	0.938299	0.348091	0.635172	pacbio	DDX6
ENSG00000161813.23	319.205	0.395575	0.0993567	3.98136	6.85207e-05	0.00112725	pacbio	DDX6
ENSG00000066084.13	37.0846	0.277176	0.277869	0.997507	0.318518	0.605497	pacbio	DDX6
ENSG00000297678.1	3.93533	-0.687947	0.850858	-0.808533	0.418784	0.695845	pacbio	DDX6
ENSG00000123268.9	25.9452	-0.373866	0.353464	-1.05772	0.290183	0.579868	pacbio	DDX6
ENSG00000110911.17	22.925	-0.811528	0.364703	-2.22517	0.0260695	0.135016	pacbio	DDX6
ENSG00000050426.16	73.411	-0.45214	0.208091	-2.1728	0.0297955	0.148166	pacbio	DDX6
ENSG00000110925.7	4.43821	-0.956698	0.832376	-1.14936	0.250408	0.538877	pacbio	DDX6
ENSG00000135457.11	37.4462	-0.0345808	0.27534	-0.125593	0.900054	0.966252	pacbio	DDX6
ENSG00000184271.18	1.46334	-1.40531	1.66873	-0.842143	0.399708		pacbio	DDX6
ENSG00000183283.16	341.541	0.0485859	0.0930397	0.522206	0.601527	0.819524	pacbio	DDX6
ENSG00000139629.16	9.32185	-0.309681	0.560171	-0.552833	0.580378	0.805935	pacbio	DDX6
ENSG00000298968.1	2.98678	-0.711909	1.0884	-0.654085	0.513057	0.763927	pacbio	DDX6
ENSG00000167612.13	26.3606	0.510781	0.294414	1.7349	0.0827577	0.286246	pacbio	DDX6
ENSG00000139567.14	3.92236	1.69777	0.783952	2.16566	0.0303374	0.15001	pacbio	DDX6
ENSG00000135503.13	11.0367	0.268413	0.520978	0.51521	0.606407	0.820594	pacbio	DDX6
ENSG00000161835.11	2.44537	0.700941	0.980427	0.714935	0.474649		pacbio	DDX6
ENSG00000123358.20	2.5161	1.54988	1.05264	1.47238	0.140917		pacbio	DDX6
ENSG00000123395.15	1.75328	0.808681	1.24156	0.651342	0.514826		pacbio	DDX6
ENSG00000170421.13	676.529	0.790813	0.105639	7.48597	7.10222e-14	8.16599e-12	pacbio	DDX6
ENSG00000111057.11	65.2299	0.182188	0.19892	0.915886	0.359727	0.645362	pacbio	DDX6
ENSG00000063046.18	5.389	-0.0377471	0.691659	-0.0545747	0.956477	0.986709	pacbio	DDX6
ENSG00000167778.9	7.02942	-0.404528	0.653444	-0.61907	0.53587	0.778507	pacbio	DDX6
ENSG00000167779.9	5.22105	0.936849	0.8356	1.12117	0.262216	0.551915	pacbio	DDX6
ENSG00000139631.20	1.99383	0.404019	1.12723	0.358418	0.720031		pacbio	DDX6
ENSG00000139651.11	2.8089	0.23155	0.920619	0.251516	0.801415	0.924703	pacbio	DDX6
ENSG00000172819.17	4.51528	0.0353162	0.837375	0.0421749	0.966359	0.990819	pacbio	DDX6
ENSG00000182544.9	56.6095	0.163173	0.219444	0.743572	0.457135	0.725448	pacbio	DDX6
ENSG00000135476.12	4.50741	-0.992638	0.829181	-1.19713	0.231256	0.516004	pacbio	DDX6
ENSG00000094914.14	49.0363	0.269826	0.223174	1.20904	0.226647	0.509871	pacbio	DDX6
ENSG00000185591.10	17.5372	-0.0163885	0.393782	-0.0416182	0.966803	0.990835	pacbio	DDX6
ENSG00000135409.11	265.601	-0.574176	0.114405	-5.01881	5.19923e-07	1.56771e-05	pacbio	DDX6
ENSG00000197111.16	7.28017	-0.507499	0.633311	-0.801342	0.422934	0.698492	pacbio	DDX6
ENSG00000139625.13	2.43721	0.700206	0.964985	0.725613	0.468076		pacbio	DDX6
ENSG00000139546.12	12.7291	-0.845364	0.492301	-1.71717	0.0859484	0.292163	pacbio	DDX6
ENSG00000135390.21	2041.96	-0.292197	0.0566266	-5.16007	2.46855e-07	8.05718e-06	pacbio	DDX6
ENSG00000012822.16	6.84559	1.28634	0.812109	1.58395	0.113206	0.343536	pacbio	DDX6
ENSG00000123415.16	37.5537	-0.455641	0.272062	-1.67477	0.09398	0.308256	pacbio	DDX6
ENSG00000094916.16	71.3913	-0.801571	0.207358	-3.86564	0.0001108	0.00168749	pacbio	DDX6
ENSG00000258344.1	1.84553	0.666193	1.14395	0.582362	0.560323		pacbio	DDX6
ENSG00000258086.2	4.50094	-0.991007	0.856993	-1.15638	0.247527	0.535209	pacbio	DDX6
ENSG00000123338.13	12.9389	-0.720113	0.492504	-1.46215	0.143701	0.395879	pacbio	DDX6
ENSG00000258763.6	1.74718	-1.7438	1.54135	-1.13135	0.25791		pacbio	DDX6
ENSG00000135404.12	2185.3	0.156031	0.0598474	2.60715	0.00913006	0.0636111	pacbio	DDX6
ENSG00000258056.4	2.50738	0.594142	0.953837	0.622896	0.533353		pacbio	DDX6
ENSG00000135414.10	3.75516	0.0230302	0.831089	0.0277109	0.977893	0.994157	pacbio	DDX6
ENSG00000135392.19	2.36059	-0.0994641	1.02998	-0.0965685	0.923069		pacbio	DDX6
ENSG00000123342.16	1.52801	-1.49214	1.62671	-0.917274	0.358999		pacbio	DDX6
ENSG00000170473.17	26.1268	-0.141275	0.323609	-0.436561	0.66243	0.850013	pacbio	DDX6
ENSG00000185664.15	4.61063	1.48531	0.754657	1.96819	0.0490461	0.207509	pacbio	DDX6
ENSG00000111540.16	18.4885	-0.405453	0.385714	-1.05118	0.293178	0.582746	pacbio	DDX6
ENSG00000139531.13	14.1693	0.202354	0.441583	0.458247	0.646775	0.844002	pacbio	DDX6
ENSG00000197728.11	164.19	-0.430806	0.143893	-2.99393	0.00275411	0.024906	pacbio	DDX6
ENSG00000065361.17	1.97084	0.397642	1.19517	0.332707	0.739356		pacbio	DDX6
ENSG00000139641.13	1.14339	-2.45637	2.09689	-1.17143	0.241425		pacbio	DDX6
ENSG00000092841.19	51.5884	-0.230294	0.234996	-0.979989	0.327092	0.614317	pacbio	DDX6
ENSG00000181852.18	27.4888	-0.268335	0.314359	-0.853594	0.39333	0.675988	pacbio	DDX6
ENSG00000139579.13	82.7337	-0.387044	0.184035	-2.1031	0.0354571	0.167036	pacbio	DDX6
ENSG00000139645.11	3.42603	-0.356005	0.882687	-0.40332	0.686713	0.863176	pacbio	DDX6
ENSG00000135469.14	3.97277	0.401936	0.805458	0.499015	0.617769	0.827688	pacbio	DDX6
ENSG00000062485.19	34.5346	-0.427509	0.287307	-1.48799	0.136754	0.383783	pacbio	DDX6
ENSG00000135473.16	3.09485	0.633398	0.854704	0.741073	0.458649	0.725676	pacbio	DDX6
ENSG00000110944.9	5.99502	-0.713629	0.694997	-1.02681	0.304511	0.592983	pacbio	DDX6
ENSG00000170581.15	7.00294	-0.411139	0.757848	-0.542509	0.587468	0.809626	pacbio	DDX6
ENSG00000111602.12	33.5802	-0.429703	0.298798	-1.4381	0.150404	0.407069	pacbio	DDX6
ENSG00000076067.14	2.56958	0.492186	0.970878	0.506949	0.612191		pacbio	DDX6
ENSG00000076108.12	45.2148	0.437297	0.22708	1.92574	0.0541363	0.221261	pacbio	DDX6
ENSG00000110955.9	984.695	-0.0119123	0.0589195	-0.202179	0.839777	0.939741	pacbio	DDX6
ENSG00000110958.16	102.1	-0.458655	0.177838	-2.57906	0.00990688	0.0673964	pacbio	DDX6
ENSG00000306812.1	1.94454	-1.95517	1.52327	-1.28354	0.199304		pacbio	DDX6
ENSG00000198056.16	5.48274	-0.50603	0.699969	-0.722933	0.469721	0.733366	pacbio	DDX6
ENSG00000025423.11	1.01365	-0.664775	1.64109	-0.40508	0.685419		pacbio	DDX6
ENSG00000303268.1	1.36954	-1.30089	1.59018	-0.818077	0.413313		pacbio	DDX6
ENSG00000166860.3	8.04583	-0.185066	0.556218	-0.332723	0.739344	0.893093	pacbio	DDX6
ENSG00000166863.13	234.327	-0.681478	0.152603	-4.46569	7.981e-06	0.000181533	pacbio	DDX6
ENSG00000166881.10	16.9982	-0.995358	0.434602	-2.29027	0.0220054	0.11942	pacbio	DDX6
ENSG00000166886.13	3.63524	1.40092	0.798386	1.75469	0.079312	0.280093	pacbio	DDX6
ENSG00000166888.13	13.538	0.487669	0.422674	1.15377	0.248595	0.536519	pacbio	DDX6
ENSG00000182379.10	4.32869	-0.364603	0.804548	-0.453178	0.650421	0.845571	pacbio	DDX6
ENSG00000182199.11	16.0737	-0.438829	0.424758	-1.03313	0.301544	0.590189	pacbio	DDX6
ENSG00000179912.21	50.5468	-0.121961	0.226923	-0.537453	0.590955	0.812184	pacbio	DDX6
ENSG00000166986.15	7.4767	-1.56292	0.734785	-2.12704	0.0334167	0.160385	pacbio	DDX6
ENSG00000175203.17	21.0498	-0.61523	0.371845	-1.65454	0.0980186	0.315657	pacbio	DDX6
ENSG00000155980.13	18.155	-0.118907	0.376899	-0.315488	0.752391	0.900292	pacbio	DDX6
ENSG00000166908.18	21.3741	-0.129818	0.3575	-0.363127	0.71651	0.880015	pacbio	DDX6
ENSG00000135454.14	8.3603	0.782868	0.541651	1.44534	0.148363	0.403936	pacbio	DDX6
ENSG00000135452.10	11.4386	0.940545	0.49459	1.90167	0.0572145	0.228574	pacbio	DDX6
ENSG00000135446.17	2.17923	-0.926597	1.24014	-0.74717	0.454961		pacbio	DDX6
ENSG00000139266.6	3.33784	-1.76863	1.12357	-1.57412	0.11546	0.347742	pacbio	DDX6
ENSG00000135407.11	1.32984	0.401343	1.31033	0.306293	0.759382		pacbio	DDX6
ENSG00000175215.11	12.6829	-0.306869	0.456911	-0.671615	0.501829	0.756742	pacbio	DDX6
ENSG00000166896.9	2.01678	-2.01697	1.53253	-1.31611	0.188139		pacbio	DDX6
ENSG00000198673.11	17.9056	-0.832132	0.423359	-1.96555	0.049351	0.208209	pacbio	DDX6
ENSG00000135655.16	129.728	-0.0161456	0.14103	-0.114483	0.908855	0.969776	pacbio	DDX6
ENSG00000061987.16	50.3448	-0.161441	0.24734	-0.652711	0.513943	0.764309	pacbio	DDX6
ENSG00000111110.12	13.0553	0.292664	0.438395	0.667581	0.504401	0.757156	pacbio	DDX6
ENSG00000139239.7	16.4316	-0.374395	0.405515	-0.923256	0.355874	0.641873	pacbio	DDX6
ENSG00000258117.3	1.66222	1.19126	1.28889	0.924257	0.355352		pacbio	DDX6
ENSG00000309974.1	1.02039	-0.667391	1.73327	-0.385047	0.700203		pacbio	DDX6
ENSG00000177990.12	1.24604	-1.08068	1.63191	-0.662217	0.507832		pacbio	DDX6
ENSG00000249753.2	3.24988	0.47271	0.970414	0.487121	0.626172	0.832377	pacbio	DDX6
ENSG00000174206.13	10.3427	-0.145785	0.497648	-0.292948	0.769562	0.906952	pacbio	DDX6
ENSG00000293269.2	1.22616	-1.07777	1.64147	-0.656586	0.511447		pacbio	DDX6
ENSG00000184575.12	36.4238	-0.623551	0.288525	-2.16117	0.0306822	0.151143	pacbio	DDX6
ENSG00000183735.11	16.1161	-0.463487	0.429918	-1.07808	0.280997	0.570464	pacbio	DDX6
ENSG00000153179.15	8.71024	-0.386438	0.556182	-0.694805	0.487177	0.746926	pacbio	DDX6
ENSG00000135677.11	26.9896	0.259097	0.30968	0.836661	0.402783	0.683034	pacbio	DDX6
ENSG00000289319.2	1.14339	-2.45637	2.09689	-1.17143	0.241425		pacbio	DDX6
ENSG00000174106.3	21.5474	-0.157413	0.343044	-0.45887	0.646327	0.844002	pacbio	DDX6
ENSG00000250748.7	3.15268	-0.123157	0.887043	-0.13884	0.889577	0.96213	pacbio	DDX6
ENSG00000149948.14	3.65802	-0.504697	0.869404	-0.580509	0.561572	0.794446	pacbio	DDX6
ENSG00000139233.7	7.50694	0.304455	0.572837	0.531486	0.595082	0.81518	pacbio	DDX6
ENSG00000127311.10	11.4906	0.524901	0.460023	1.14103	0.253857	0.542106	pacbio	DDX6
ENSG00000155974.14	2.03631	-0.769725	1.22599	-0.627839	0.530109		pacbio	DDX6
ENSG00000111530.13	67.4518	-0.0401247	0.194397	-0.206406	0.836474	0.937851	pacbio	DDX6
ENSG00000127334.11	5.60146	0.616005	0.639724	0.962922	0.335587	0.622892	pacbio	DDX6
ENSG00000111554.15	13.8255	0.110892	0.466253	0.237837	0.812008	0.927668	pacbio	DDX6
ENSG00000251301.9	13.487	0.171477	0.427834	0.400803	0.688565	0.864312	pacbio	DDX6
ENSG00000289173.3	1.01767	-0.663646	1.65872	-0.400096	0.689085		pacbio	DDX6
ENSG00000127314.18	376.235	0.102959	0.0897321	1.1474	0.251216	0.539818	pacbio	DDX6
ENSG00000111581.10	61.0163	-0.498691	0.216084	-2.30786	0.021007	0.116049	pacbio	DDX6
ENSG00000175782.11	51.0501	0.405266	0.229504	1.76584	0.0774235	0.276856	pacbio	DDX6
ENSG00000135679.27	48.9256	-0.033084	0.231107	-0.143154	0.886169	0.960329	pacbio	DDX6
ENSG00000135678.12	2.9509	0.813907	0.924416	0.880455	0.378613	0.662557	pacbio	DDX6
ENSG00000111605.18	111.013	-0.0965132	0.152755	-0.631817	0.527507	0.773518	pacbio	DDX6
ENSG00000090382.7	6.03544	1.16234	0.61514	1.88955	0.0588177	0.233046	pacbio	DDX6
ENSG00000127337.7	86.626	-0.630607	0.211252	-2.9851	0.00283485	0.0254853	pacbio	DDX6
ENSG00000257507.2	1.64474	-2.98065	2.13948	-1.39317	0.16357		pacbio	DDX6
ENSG00000166225.9	37.0396	0.350129	0.282967	1.23735	0.215957	0.498249	pacbio	DDX6
ENSG00000166226.13	1388.74	-0.0935603	0.0770861	-1.21371	0.224858	0.508348	pacbio	DDX6
ENSG00000305711.1	10.7037	-0.64614	0.551977	-1.17059	0.241762	0.527761	pacbio	DDX6
ENSG00000247131.7	1.53808	-0.0617625	1.33223	-0.0463602	0.963023		pacbio	DDX6
ENSG00000127328.22	26.7191	-0.279055	0.30958	-0.901399	0.367376	0.652497	pacbio	DDX6
ENSG00000257815.10	11.2014	0.0426025	0.593835	0.0717414	0.942808	0.982725	pacbio	DDX6
ENSG00000111596.14	36.6357	0.0838826	0.26711	0.314038	0.753492	0.900588	pacbio	DDX6
ENSG00000135643.5	3.48335	0.897209	0.821518	1.09214	0.274774	0.56427	pacbio	DDX6
ENSG00000258168.7	7.4357	0.0514762	0.569906	0.090324	0.92803	0.976412	pacbio	DDX6
ENSG00000127329.16	6.01186	0.00831737	0.633271	0.013134	0.989521	0.996676	pacbio	DDX6
ENSG00000153233.13	63.9123	0.181701	0.193219	0.940387	0.347019	0.633931	pacbio	DDX6
ENSG00000258053.2	23.6839	0.228735	0.330855	0.691344	0.489349	0.748328	pacbio	DDX6
ENSG00000127324.9	2.59785	1.4004	0.932893	1.50114	0.13332		pacbio	DDX6
ENSG00000133858.17	165.291	0.897326	0.120622	7.43914	1.01345e-13	1.10456e-11	pacbio	DDX6
ENSG00000139291.14	4.63221	-0.523053	0.795876	-0.657204	0.51105	0.761589	pacbio	DDX6
ENSG00000080371.6	69.3122	0.199291	0.192095	1.03746	0.29952	0.587974	pacbio	DDX6
ENSG00000121749.16	107.256	0.407688	0.155746	2.61765	0.00885371	0.0623155	pacbio	DDX6
ENSG00000072657.10	8.74474	0.0702173	0.672103	0.104474	0.916793	0.973265	pacbio	DDX6
ENSG00000297369.1	0.858778	-2.04272	2.16217	-0.944757	0.344783		pacbio	DDX6
ENSG00000258294.6	5.9193	1.21558	0.634481	1.91586	0.0553831	0.224266	pacbio	DDX6
ENSG00000251138.8	142.082	-0.155606	0.150742	-1.03226	0.301948	0.590189	pacbio	DDX6
ENSG00000253719.4	12.9491	0.146294	0.455922	0.320876	0.748305	0.897566	pacbio	DDX6
ENSG00000180881.21	2.52136	0.594978	0.939845	0.633059	0.526695		pacbio	DDX6
ENSG00000111615.14	118.554	0.42783	0.156505	2.73365	0.00626357	0.0472849	pacbio	DDX6
ENSG00000258077.3	3.30998	1.07172	1.08317	0.989429	0.322453	0.610095	pacbio	DDX6
ENSG00000139289.15	11.023	2.23334	0.50542	4.41878	9.92603e-06	0.000218644	pacbio	DDX6
ENSG00000257839.2	3.82409	0.522063	0.840559	0.62109	0.53454	0.777655	pacbio	DDX6
ENSG00000187109.15	1604.01	-0.534826	0.0586103	-9.12511	7.16623e-20	2.02649e-17	pacbio	DDX6
ENSG00000091039.17	343.373	0.202781	0.089689	2.26094	0.0237633	0.126147	pacbio	DDX6
ENSG00000257526.4	8.36706	-0.535879	0.583218	-0.918832	0.358184	0.643976	pacbio	DDX6
ENSG00000186908.15	30.053	-0.0540684	0.317493	-0.170298	0.864776	0.951048	pacbio	DDX6
ENSG00000165891.16	9.66043	-1.69948	0.653945	-2.59881	0.00935476	0.0646492	pacbio	DDX6
ENSG00000067715.15	4.97328	0.160008	0.740035	0.216217	0.828818	0.933871	pacbio	DDX6
ENSG00000258048.1	1.64817	1.19117	1.38094	0.862581	0.388368		pacbio	DDX6
ENSG00000058272.19	98.0413	0.499303	0.15905	3.13928	0.00169366	0.016546	pacbio	DDX6
ENSG00000257557.3	5.73198	1.40242	0.648708	2.16188	0.0306278	0.151008	pacbio	DDX6
ENSG00000165899.12	2.7287	0.313764	0.962943	0.325839	0.744546		pacbio	DDX6
ENSG00000133773.12	126.626	0.0703053	0.227055	0.309641	0.756834	0.901807	pacbio	DDX6
ENSG00000127720.8	2.2028	-0.914895	1.21442	-0.753359	0.451234		pacbio	DDX6
ENSG00000179104.9	1.01683	-0.662112	1.78071	-0.371825	0.710023		pacbio	DDX6
ENSG00000180318.4	21.7985	-0.193706	0.359264	-0.539173	0.589767	0.811298	pacbio	DDX6
ENSG00000258815.2	27.5291	0.454679	0.331298	1.37242	0.169934	0.439122	pacbio	DDX6
ENSG00000133636.11	41.6505	3.64794	1.21604	2.99985	0.00270108	0.0245112	pacbio	DDX6
ENSG00000133641.18	88.1629	-0.193203	0.177219	-1.09019	0.275629	0.565326	pacbio	DDX6
ENSG00000198707.17	70.3302	-0.00523996	0.212028	-0.0247136	0.980283	0.99512	pacbio	DDX6
ENSG00000139324.12	16.1954	0.379649	0.554945	0.684121	0.493899	0.75155	pacbio	DDX6
ENSG00000289174.2	1.47711	0.0813975	1.26961	0.064112	0.948881		pacbio	DDX6
ENSG00000246363.5	7.38931	0.3333	0.614757	0.542165	0.587705	0.809845	pacbio	DDX6
ENSG00000286608.3	1.53128	-0.0608068	1.26597	-0.0480317	0.961691		pacbio	DDX6
ENSG00000270344.5	4.9493	-0.220084	0.781494	-0.28162	0.778235	0.912271	pacbio	DDX6
ENSG00000070961.17	37.2552	0.45291	0.255921	1.76972	0.0767732	0.275268	pacbio	DDX6
ENSG00000271614.2	6.71032	0.689737	0.643057	1.07259	0.283455	0.572475	pacbio	DDX6
ENSG00000297389.1	3.85936	-0.0909944	0.871103	-0.104459	0.916805	0.973265	pacbio	DDX6
ENSG00000289605.2	215.855	-0.262554	0.119004	-2.20626	0.0273655	0.139807	pacbio	DDX6
ENSG00000277738.2	79.4344	1.0812	0.198893	5.43609	5.44627e-08	2.0572e-06	pacbio	DDX6
ENSG00000258125.1	44.6172	-0.446948	0.276768	-1.61488	0.106336	0.332267	pacbio	DDX6
ENSG00000257893.4	1.83507	-0.503543	1.28494	-0.391879	0.695147		pacbio	DDX6
ENSG00000257242.10	9.5183	-2.01913	0.716352	-2.81863	0.00482296	0.0385211	pacbio	DDX6
ENSG00000133639.6	58.5809	0.540336	0.210089	2.57194	0.0101132	0.0684466	pacbio	DDX6
ENSG00000245904.7	17.2663	0.0169629	0.414379	0.0409358	0.967347	0.990866	pacbio	DDX6
ENSG00000277851.3	0.785696	-1.91532	2.17218	-0.88175	0.377912		pacbio	DDX6
ENSG00000310158.1	7.16028	0.775423	0.633268	1.22448	0.220772	0.504133	pacbio	DDX6
ENSG00000102189.17	177.479	0.879817	0.133588	6.58606	4.51662e-11	3.10904e-09	pacbio	DDX6
ENSG00000301399.1	1.44283	-1.40203	1.73805	-0.806671	0.419856		pacbio	DDX6
ENSG00000257345.3	15.3415	-0.337726	0.431876	-0.781999	0.434215	0.708104	pacbio	DDX6
ENSG00000257252.8	7.14134	-0.457969	0.631025	-0.725754	0.46799	0.732303	pacbio	DDX6
ENSG00000173598.14	252.093	0.130873	0.118517	1.10425	0.269484	0.558781	pacbio	DDX6
ENSG00000177889.10	265.297	-0.168041	0.102652	-1.63698	0.101634	0.322813	pacbio	DDX6
ENSG00000198015.14	48.3856	-0.228037	0.230068	-0.991172	0.321602	0.609118	pacbio	DDX6
ENSG00000246985.9	6.21031	0.287051	0.644396	0.445457	0.65599	0.84757	pacbio	DDX6
ENSG00000120833.14	94.5399	0.249202	0.194786	1.27936	0.200771	0.482468	pacbio	DDX6
ENSG00000300370.1	1.8508	-0.500608	1.35306	-0.369982	0.711396		pacbio	DDX6
ENSG00000169372.13	169.359	-0.121497	0.123795	-0.981433	0.326379	0.614302	pacbio	DDX6
ENSG00000257283.2	6.65814	-0.598578	0.67844	-0.882285	0.377622	0.661487	pacbio	DDX6
ENSG00000136040.9	3.73361	0.02247	0.82931	0.0270949	0.978384	0.994157	pacbio	DDX6
ENSG00000173588.16	57.0551	-0.644365	0.224507	-2.87014	0.00410294	0.0338557	pacbio	DDX6
ENSG00000278916.2	2.19043	-0.922325	1.21731	-0.757676	0.448645		pacbio	DDX6
ENSG00000184752.14	543.775	0.198088	0.0824912	2.40132	0.0163361	0.0978948	pacbio	DDX6
ENSG00000120798.17	40.9802	-0.121803	0.281745	-0.432315	0.665513	0.851707	pacbio	DDX6
ENSG00000180263.14	30.2582	0.805981	0.287944	2.79909	0.00512468	0.0403625	pacbio	DDX6
ENSG00000028203.19	33.1501	-0.333154	0.307024	-1.08511	0.277873	0.567193	pacbio	DDX6
ENSG00000289476.1	1.56055	-0.0509995	1.30604	-0.039049	0.968851		pacbio	DDX6
ENSG00000111142.14	350.669	0.190183	0.0920227	2.0667	0.0387628	0.177806	pacbio	DDX6
ENSG00000136014.12	2.88532	1.9977	1.08651	1.83864	0.0659677	0.251009	pacbio	DDX6
ENSG00000139343.11	453.021	-0.584688	0.0846359	-6.90828	4.90566e-12	3.83044e-10	pacbio	DDX6
ENSG00000084110.11	0.932631	-2.16136	2.32649	-0.929022	0.352878		pacbio	DDX6
ENSG00000111145.8	6.96326	0.534729	0.601232	0.889388	0.373795	0.657313	pacbio	DDX6
ENSG00000059758.8	43.685	0.169361	0.270849	0.625297	0.531776	0.775899	pacbio	DDX6
ENSG00000139350.13	21.3725	-0.339618	0.353645	-0.960335	0.336887	0.624009	pacbio	DDX6
ENSG00000245017.5	3.15126	2.39887	1.04418	2.29736	0.021598	0.117909	pacbio	DDX6
ENSG00000257167.4	4.67274	-0.104099	0.777771	-0.133842	0.893527	0.963216	pacbio	DDX6
ENSG00000120802.15	36.0308	-1.05419	0.297879	-3.53898	0.000401675	0.00497363	pacbio	DDX6
ENSG00000075415.15	1271.33	-0.00576455	0.0609467	-0.0945834	0.924646	0.975689	pacbio	DDX6
ENSG00000166130.15	3.72061	-0.554795	0.870994	-0.636967	0.524146	0.771871	pacbio	DDX6
ENSG00000120868.15	19.8826	-0.0392654	0.359199	-0.109314	0.912953	0.972454	pacbio	DDX6
ENSG00000185046.21	1.37239	-1.30335	1.59144	-0.818973	0.412802		pacbio	DDX6
ENSG00000111647.13	11.087	0.0591274	0.470984	0.12554	0.900096	0.966252	pacbio	DDX6
ENSG00000166153.17	5.17335	-0.801629	0.763652	-1.04973	0.293842	0.583281	pacbio	DDX6
ENSG00000136021.19	63.4201	0.55588	0.22291	2.49374	0.0126405	0.0807928	pacbio	DDX6
ENSG00000306581.1	5.74804	1.40473	0.663347	2.11763	0.034206	0.162903	pacbio	DDX6
ENSG00000012504.15	6.2181	1.00223	0.625275	1.60287	0.108964	0.336711	pacbio	DDX6
ENSG00000139354.11	29.8279	0.186627	0.286936	0.650413	0.515426	0.765234	pacbio	DDX6
ENSG00000120800.5	54.2752	0.147371	0.327056	0.450599	0.652279	0.84569	pacbio	DDX6
ENSG00000120805.14	135.737	0.270615	0.185484	1.45896	0.144575	0.397448	pacbio	DDX6
ENSG00000257543.1	5.9601	-1.55027	0.820606	-1.88917	0.0588685	0.233046	pacbio	DDX6
ENSG00000111666.11	46.7067	-0.413891	0.239951	-1.7249	0.0845457	0.288991	pacbio	DDX6
ENSG00000111670.16	57.73	0.674457	0.201156	3.3529	0.000799694	0.00903585	pacbio	DDX6
ENSG00000297173.1	0.861494	-2.04672	2.35924	-0.867534	0.385649		pacbio	DDX6
ENSG00000136048.14	11.7142	-0.468605	0.482317	-0.971572	0.331264	0.61871	pacbio	DDX6
ENSG00000120860.11	91.2408	-0.0881156	0.1795	-0.490894	0.623502	0.830621	pacbio	DDX6
ENSG00000075188.9	20.2595	-0.632519	0.407026	-1.554	0.120184	0.35542	pacbio	DDX6
ENSG00000185480.12	59.8277	-0.835734	0.228314	-3.66047	0.000251756	0.00339448	pacbio	DDX6
ENSG00000281344.1	4.51129	-0.989501	0.904047	-1.09452	0.273725	0.563671	pacbio	DDX6
ENSG00000017427.17	3.33832	1.88316	0.909096	2.07147	0.0383151	0.176293	pacbio	DDX6
ENSG00000296233.1	7.43983	0.336571	0.602912	0.558243	0.576678	0.804183	pacbio	DDX6
ENSG00000111696.12	15.6196	0.188368	0.420388	0.44808	0.654096	0.846683	pacbio	DDX6
ENSG00000166598.16	56.9518	-0.320752	0.219561	-1.46088	0.144048	0.396625	pacbio	DDX6
ENSG00000204954.10	8.67101	-0.362843	0.571582	-0.634804	0.525556	0.77241	pacbio	DDX6
ENSG00000139372.15	22.7898	0.0790019	0.325625	0.242616	0.808303	0.927157	pacbio	DDX6
ENSG00000120820.13	1.85032	0.661261	1.16841	0.56595	0.571428		pacbio	DDX6
ENSG00000111727.12	18.0188	0.896855	0.374845	2.39261	0.0167292	0.0997136	pacbio	DDX6
ENSG00000120837.8	39.6619	-0.292853	0.313877	-0.933019	0.35081	0.637938	pacbio	DDX6
ENSG00000198431.18	256.545	-0.0134064	0.104259	-0.128588	0.897684	0.965013	pacbio	DDX6
ENSG00000171310.11	86.2215	-0.0512861	0.202145	-0.253709	0.79972	0.923766	pacbio	DDX6
ENSG00000136052.10	11.8813	0.0420742	0.461425	0.0911832	0.927347	0.976241	pacbio	DDX6
ENSG00000151131.11	6.83231	-0.324468	0.643835	-0.503961	0.614289	0.825211	pacbio	DDX6
ENSG00000136010.14	1.61453	-0.182626	1.24743	-0.146402	0.883604		pacbio	DDX6
ENSG00000136051.15	57.0109	0.475991	0.203547	2.33848	0.0193622	0.109233	pacbio	DDX6
ENSG00000136044.12	10.9397	-0.0944866	0.48888	-0.193272	0.846746	0.942601	pacbio	DDX6
ENSG00000166046.12	2.67585	1.2624	1.00228	1.25953	0.20784		pacbio	DDX6
ENSG00000013503.10	11.3535	-0.20119	0.478825	-0.420175	0.674358	0.855924	pacbio	DDX6
ENSG00000257545.6	0.713519	-1.77669	2.23711	-0.79419	0.427085		pacbio	DDX6
ENSG00000111785.21	8.56519	-0.598404	0.586518	-1.02026	0.307603	0.59659	pacbio	DDX6
ENSG00000260329.3	20.7464	-0.25891	0.349061	-0.741733	0.458249	0.725676	pacbio	DDX6
ENSG00000151135.10	99.6155	0.814305	0.175485	4.64032	3.47875e-06	8.72858e-05	pacbio	DDX6
ENSG00000120832.11	5.01775	-1.21334	0.818599	-1.48222	0.138282	0.386237	pacbio	DDX6
ENSG00000008405.12	14.4264	0.263652	0.515532	0.511418	0.609058	0.822623	pacbio	DDX6
ENSG00000136045.12	236.882	0.372682	0.102776	3.62615	0.000287675	0.00380044	pacbio	DDX6
ENSG00000110851.12	6.14416	-0.767956	0.693224	-1.1078	0.267947	0.557509	pacbio	DDX6
ENSG00000300413.1	1.22713	-1.07888	1.60298	-0.673048	0.500917		pacbio	DDX6
ENSG00000075035.10	4.96998	0.160382	0.728407	0.220181	0.82573	0.932916	pacbio	DDX6
ENSG00000174600.14	1.32887	0.402543	1.32656	0.303448	0.761548		pacbio	DDX6
ENSG00000198855.7	5.7913	0.915216	0.659955	1.38679	0.165507	0.433142	pacbio	DDX6
ENSG00000075856.12	5.50042	0.715515	0.64591	1.10776	0.267964	0.557509	pacbio	DDX6
ENSG00000136003.16	273.76	0.208044	0.124767	1.66746	0.0954232	0.311129	pacbio	DDX6
ENSG00000110876.11	2.17859	-0.921252	1.20494	-0.76456	0.444534		pacbio	DDX6
ENSG00000257221.5	0.857873	-2.04169	2.1617	-0.944484	0.344922		pacbio	DDX6
ENSG00000110880.11	16.1408	0.0780227	0.385908	0.20218	0.839776	0.939741	pacbio	DDX6
ENSG00000084112.15	8.88773	0.289871	0.568358	0.510016	0.610041	0.823155	pacbio	DDX6
ENSG00000166111.10	5.47476	1.13746	0.679838	1.67314	0.0942999	0.308814	pacbio	DDX6
ENSG00000135093.13	2.71795	0.312465	0.935453	0.334025	0.73836		pacbio	DDX6
ENSG00000189046.11	67.8287	0.139263	0.192681	0.722768	0.469823	0.733366	pacbio	DDX6
ENSG00000076248.12	39.8703	0.135692	0.294856	0.460197	0.645375	0.843898	pacbio	DDX6
ENSG00000076555.16	3.29505	0.392349	0.935385	0.419452	0.674886	0.856127	pacbio	DDX6
ENSG00000110906.13	9.11722	1.52434	0.511799	2.97841	0.00289752	0.0259561	pacbio	DDX6
ENSG00000151148.14	17.0909	-0.46982	0.427164	-1.09986	0.271394	0.560742	pacbio	DDX6
ENSG00000139428.12	5.78946	-0.250427	0.686896	-0.364578	0.715426	0.879749	pacbio	DDX6
ENSG00000110921.14	31.2486	-0.16486	0.289899	-0.568681	0.569573	0.799543	pacbio	DDX6
ENSG00000139437.18	71.1636	0.611329	0.185764	3.2909	0.00099868	0.010817	pacbio	DDX6
ENSG00000076513.17	32.0417	0.444856	0.270466	1.64477	0.100017	0.319242	pacbio	DDX6
ENSG00000174456.16	29.1089	0.491764	0.297337	1.6539	0.0981488	0.315979	pacbio	DDX6
ENSG00000122970.16	17.3719	0.372725	0.368422	1.01168	0.311691	0.599931	pacbio	DDX6
ENSG00000289311.3	2.2932	-0.00794431	1.14629	-0.00693043	0.99447		pacbio	DDX6
ENSG00000174437.18	69.7903	-0.231017	0.209671	-1.10181	0.270546	0.559489	pacbio	DDX6
ENSG00000196510.14	15.9527	0.537548	0.377203	1.42509	0.154131	0.412871	pacbio	DDX6
ENSG00000204856.12	6.06282	-1.60159	0.811449	-1.97375	0.0484107	0.205903	pacbio	DDX6
ENSG00000111237.19	18.8439	-0.830455	0.398508	-2.08391	0.0371683	0.172534	pacbio	DDX6
ENSG00000196850.6	10.773	-0.456072	0.507665	-0.898372	0.368987	0.65411	pacbio	DDX6
ENSG00000186298.12	202.437	-0.0513834	0.120272	-0.427227	0.669214	0.853884	pacbio	DDX6
ENSG00000198324.14	1.24812	-1.08334	1.73085	-0.625901	0.53138		pacbio	DDX6
ENSG00000111252.11	4.99324	-1.76911	0.918192	-1.92673	0.0540134	0.221018	pacbio	DDX6
ENSG00000204842.18	48.6426	-0.287953	0.233523	-1.23308	0.217545	0.499953	pacbio	DDX6
ENSG00000258099.2	3.4301	-0.356941	0.913482	-0.390748	0.695984	0.867619	pacbio	DDX6
ENSG00000089234.16	40.1222	0.431127	0.273944	1.57378	0.115539	0.347754	pacbio	DDX6
ENSG00000111271.15	4.64668	-1.62737	0.926772	-1.75595	0.0790968	0.279766	pacbio	DDX6
ENSG00000111275.13	3.74829	0.0231977	0.847355	0.0273766	0.978159	0.994157	pacbio	DDX6
ENSG00000234608.10	87.4368	0.308933	0.170948	1.80717	0.0707354	0.261984	pacbio	DDX6
ENSG00000089022.15	10.4982	-0.183086	0.503117	-0.363904	0.71593	0.879749	pacbio	DDX6
ENSG00000198270.14	23.9351	-0.338685	0.368311	-0.919563	0.357801	0.643685	pacbio	DDX6
ENSG00000089248.7	18.2452	-0.627074	0.412022	-1.52194	0.128024	0.370031	pacbio	DDX6
ENSG00000111300.10	58.7955	0.0792263	0.207304	0.382174	0.702332	0.871391	pacbio	DDX6
ENSG00000135148.12	52.5069	0.10853	0.22242	0.48795	0.625585	0.831808	pacbio	DDX6
ENSG00000173064.14	68.3414	0.0820623	0.203971	0.402323	0.687446	0.863683	pacbio	DDX6
ENSG00000089009.16	746.407	-0.0699398	0.0821304	-0.85157	0.394453	0.677138	pacbio	DDX6
ENSG00000179295.19	21.3153	-0.762235	0.387364	-1.96774	0.0490974	0.207642	pacbio	DDX6
ENSG00000089169.15	1.72501	0.989352	1.34282	0.736774	0.46126		pacbio	DDX6
ENSG00000123064.13	19.609	-0.116922	0.373053	-0.313419	0.753962	0.90064	pacbio	DDX6
ENSG00000166578.10	4.01103	2.39798	0.855888	2.80174	0.00508271	0.0401665	pacbio	DDX6
ENSG00000186815.13	16.6236	-0.264747	0.417939	-0.63346	0.526433	0.773063	pacbio	DDX6
ENSG00000089060.12	12.6567	-0.307342	0.476265	-0.645317	0.518722	0.767221	pacbio	DDX6
ENSG00000151176.8	5.17224	-0.33008	0.763302	-0.432437	0.665424	0.851707	pacbio	DDX6
ENSG00000135094.11	1.33282	0.40652	1.38978	0.292506	0.769899		pacbio	DDX6
ENSG00000139410.15	2.94412	0.0787605	0.959507	0.0820844	0.93458	0.978634	pacbio	DDX6
ENSG00000249550.9	23.1927	0.296324	0.351558	0.842888	0.399291	0.679757	pacbio	DDX6
ENSG00000122965.11	53.7376	-0.0123602	0.221962	-0.0556861	0.955592	0.986323	pacbio	DDX6
ENSG00000276972.2	1.54741	-0.05476	1.2795	-0.0427981	0.965863		pacbio	DDX6
ENSG00000258034.2	2.53403	1.55331	0.944214	1.64508	0.0999536		pacbio	DDX6
ENSG00000123066.9	57.038	-0.407111	0.226317	-1.79885	0.072042	0.264666	pacbio	DDX6
ENSG00000196668.5	5.4404	-0.471731	0.76573	-0.616053	0.53786	0.780206	pacbio	DDX6
ENSG00000111412.6	21.7762	-0.694102	0.380815	-1.82268	0.0683525	0.256702	pacbio	DDX6
ENSG00000135119.15	15.3855	0.369956	0.392625	0.942261	0.346059	0.633342	pacbio	DDX6
ENSG00000174989.14	18.7811	-0.571729	0.388284	-1.47245	0.140899	0.390534	pacbio	DDX6
ENSG00000088992.18	14.1621	0.181625	0.432514	0.419928	0.674538	0.855997	pacbio	DDX6
ENSG00000135108.16	32.3822	0.079018	0.28922	0.273211	0.784691	0.915259	pacbio	DDX6
ENSG00000111445.14	10.2609	-1.01411	0.558809	-1.81478	0.0695581	0.259368	pacbio	DDX6
ENSG00000176871.9	39.7391	-0.198962	0.254394	-0.782102	0.434155	0.708104	pacbio	DDX6
ENSG00000176834.14	7.51226	-0.879437	0.638004	-1.37842	0.168074	0.437125	pacbio	DDX6
ENSG00000089220.5	590.405	-0.374038	0.0876081	-4.26945	1.95955e-05	0.00038539	pacbio	DDX6
ENSG00000135090.14	159.088	0.641164	0.123636	5.1859	2.1497e-07	7.14042e-06	pacbio	DDX6
ENSG00000111707.12	92.0752	0.403501	0.187926	2.14713	0.0317832	0.154601	pacbio	DDX6
ENSG00000152137.8	8.94677	1.36049	0.521359	2.6095	0.0090675	0.0633727	pacbio	DDX6
ENSG00000248636.8	2.91826	1.82016	1.10416	1.64846	0.0992579	0.317789	pacbio	DDX6
ENSG00000111725.11	18.9362	-0.473854	0.380894	-1.24406	0.213478	0.496397	pacbio	DDX6
ENSG00000122966.18	14.6581	-0.997928	0.485594	-2.05507	0.0398724	0.180856	pacbio	DDX6
ENSG00000307806.1	6.50413	0.885636	1.42705	0.620608	0.534857	0.777727	pacbio	DDX6
ENSG00000135127.12	2.76746	1.14034	0.942585	1.2098	0.226357	0.509546	pacbio	DDX6
ENSG00000111737.12	38.452	-0.0462644	0.34217	-0.135209	0.892447	0.962806	pacbio	DDX6
ENSG00000277283.2	1.53079	-1.4946	1.55251	-0.962701	0.335697		pacbio	DDX6
ENSG00000089154.11	41.3831	0.325768	0.235907	1.38091	0.167305	0.436102	pacbio	DDX6
ENSG00000089157.16	11867.6	-0.582675	0.0518066	-11.2471	2.39244e-29	1.192e-26	pacbio	DDX6
ENSG00000255857.9	15.2735	0.541701	0.411775	1.31553	0.188333	0.465657	pacbio	DDX6
ENSG00000089159.17	3.78014	0.594554	0.77492	0.767246	0.442935	0.716124	pacbio	DDX6
ENSG00000257218.6	4.81581	0.303666	0.70363	0.431571	0.666053	0.852154	pacbio	DDX6
ENSG00000111786.10	32.8496	-0.367573	0.295913	-1.24216	0.214176	0.49699	pacbio	DDX6
ENSG00000088986.11	1800.41	0.578679	0.0649292	8.91247	4.9908e-19	1.2433e-16	pacbio	DDX6
ENSG00000110871.15	34.8198	0.313049	0.275352	1.1369	0.255578	0.544405	pacbio	DDX6
ENSG00000022840.17	36.5466	-0.322329	0.270498	-1.19161	0.233413	0.518758	pacbio	DDX6
ENSG00000167272.11	178.739	0.356376	0.145769	2.4448	0.0144931	0.0897523	pacbio	DDX6
ENSG00000110917.9	238.97	0.557178	0.105063	5.30326	1.13755e-07	4.02101e-06	pacbio	DDX6
ENSG00000157837.16	36.392	-0.312763	0.290729	-1.07579	0.282021	0.571122	pacbio	DDX6
ENSG00000157895.11	64.6611	0.083112	0.202171	0.411097	0.681002	0.859715	pacbio	DDX6
ENSG00000135124.16	10.3933	0.0599829	0.48467	0.12376	0.901505	0.966704	pacbio	DDX6
ENSG00000110931.19	12.3419	0.112691	0.458352	0.245862	0.805789	0.926744	pacbio	DDX6
ENSG00000089053.13	203.229	-0.00236885	0.124825	-0.0189775	0.984859	0.995472	pacbio	DDX6
ENSG00000170633.17	69.974	-0.0812776	0.189861	-0.42809	0.668586	0.853724	pacbio	DDX6
ENSG00000089094.21	11.9354	0.221377	0.449458	0.492541	0.622337	0.830153	pacbio	DDX6
ENSG00000276045.5	8.64472	1.53425	0.509701	3.01009	0.0026117	0.0238798	pacbio	DDX6
ENSG00000286586.2	4.26552	0.680074	0.778258	0.873842	0.382204	0.666339	pacbio	DDX6
ENSG00000188735.13	12.0065	-0.346918	0.56256	-0.616677	0.537448	0.779933	pacbio	DDX6
ENSG00000139718.12	10.1734	-0.532621	0.542525	-0.981745	0.326226	0.614234	pacbio	DDX6
ENSG00000158104.11	5.17102	0.495242	0.664883	0.744855	0.456359	0.725223	pacbio	DDX6
ENSG00000158023.10	28.0272	0.147391	0.30745	0.479398	0.631656	0.835346	pacbio	DDX6
ENSG00000110987.9	29.666	-0.242622	0.3045	-0.796789	0.425574	0.700563	pacbio	DDX6
ENSG00000256546.5	14.5143	-0.976251	0.482532	-2.02318	0.0430541	0.190798	pacbio	DDX6
ENSG00000175727.15	24.0912	-0.362914	0.347218	-1.04521	0.295927	0.585478	pacbio	DDX6
ENSG00000176383.9	1.61453	-0.182626	1.24743	-0.146402	0.883604		pacbio	DDX6
ENSG00000130779.22	46.7892	0.579201	0.263892	2.19484	0.0281748	0.142619	pacbio	DDX6
ENSG00000033030.16	80.9855	0.401402	0.174419	2.30137	0.021371	0.117132	pacbio	DDX6
ENSG00000111011.18	269.835	0.638885	0.109415	5.83911	5.2481e-09	2.45138e-07	pacbio	DDX6
ENSG00000184445.12	43.884	-0.455765	0.247896	-1.83853	0.0659838	0.251009	pacbio	DDX6
ENSG00000139726.11	254.683	-0.0625706	0.102464	-0.610661	0.541424	0.781045	pacbio	DDX6
ENSG00000130783.14	4.86888	0.254978	0.687073	0.371108	0.710557	0.876844	pacbio	DDX6
ENSG00000130787.14	2.47644	-0.264361	1.15634	-0.228618	0.819166		pacbio	DDX6
ENSG00000150967.19	5.98185	-0.34956	0.74948	-0.466403	0.640927	0.841091	pacbio	DDX6
ENSG00000090975.14	7.95855	0.957511	0.554947	1.72541	0.0844537	0.288811	pacbio	DDX6
ENSG00000051825.15	32.4909	-0.830122	0.301187	-2.75617	0.00584831	0.0448613	pacbio	DDX6
ENSG00000111328.7	8.15913	-0.496752	0.593637	-0.836794	0.402708	0.683018	pacbio	DDX6
ENSG00000139697.14	61.7959	-0.417868	0.209673	-1.99295	0.0462672	0.200287	pacbio	DDX6
ENSG00000256092.5	22.5368	-0.0924674	0.355359	-0.260208	0.794703	0.920904	pacbio	DDX6
ENSG00000183955.14	150.432	-0.980935	0.152664	-6.42543	1.31495e-10	8.54556e-09	pacbio	DDX6
ENSG00000150977.12	4.39815	-0.405481	0.837986	-0.483876	0.628474	0.833554	pacbio	DDX6
ENSG00000184209.15	45.7128	-0.0741413	0.238112	-0.311371	0.755518	0.901571	pacbio	DDX6
ENSG00000188026.13	5.40903	-0.0836873	0.812794	-0.102963	0.917993	0.973498	pacbio	DDX6
ENSG00000247373.4	1.67243	-1.6635	1.5991	-1.04027	0.298214		pacbio	DDX6
ENSG00000111364.16	67.5227	-0.0745943	0.200568	-0.371915	0.709956	0.876475	pacbio	DDX6
ENSG00000111361.13	96.0529	-0.0955697	0.190457	-0.501792	0.615814	0.82627	pacbio	DDX6
ENSG00000111358.14	33.836	-0.374111	0.278109	-1.3452	0.178562	0.451934	pacbio	DDX6
ENSG00000185344.15	12.1964	-0.755525	0.495338	-1.52527	0.127191	0.368572	pacbio	DDX6
ENSG00000197653.16	1.6344	-0.177895	1.3362	-0.133135	0.894087		pacbio	DDX6
ENSG00000119242.9	6.80822	0.984838	0.568592	1.73206	0.0832621	0.286955	pacbio	DDX6
ENSG00000178882.15	4.96705	-0.703909	0.76601	-0.918929	0.358133	0.643976	pacbio	DDX6
ENSG00000196498.15	12.2339	-0.390413	0.475645	-0.820808	0.411756	0.690537	pacbio	DDX6
ENSG00000073060.17	10.9697	-0.308186	0.50023	-0.616089	0.537836	0.780206	pacbio	DDX6
ENSG00000150991.16	1443.8	0.533037	0.135221	3.94198	8.0813e-05	0.00129685	pacbio	DDX6
ENSG00000301157.1	2.31906	-2.25063	1.56047	-1.44227	0.149225		pacbio	DDX6
ENSG00000150990.9	20.2285	0.55372	0.351515	1.57524	0.115202	0.347265	pacbio	DDX6
ENSG00000184992.13	8.19364	-0.495096	0.571741	-0.865945	0.38652	0.66912	pacbio	DDX6
ENSG00000081760.17	3.25567	-0.922641	1.02708	-0.898311	0.36902	0.65411	pacbio	DDX6
ENSG00000139364.11	1.10098	-0.81534	1.64275	-0.496326	0.619664		pacbio	DDX6
ENSG00000256128.8	14.6272	1.99744	0.40749	4.9018	9.4962e-07	2.68537e-05	pacbio	DDX6
ENSG00000249345.9	4.74664	-0.599837	0.7745	-0.774483	0.438645	0.712109	pacbio	DDX6
ENSG00000286791.2	3.95285	-0.134383	0.828553	-0.16219	0.871156	0.952291	pacbio	DDX6
ENSG00000286662.2	2.65112	1.2596	0.995991	1.26467	0.205989		pacbio	DDX6
ENSG00000256971.3	12.2564	-0.0418158	0.459791	-0.0909452	0.927536	0.976241	pacbio	DDX6
ENSG00000139370.12	2.7426	-2.53772	1.50125	-1.69041	0.0909504		pacbio	DDX6
ENSG00000151948.12	1.01372	-0.664861	1.65978	-0.400573	0.688734		pacbio	DDX6
ENSG00000111450.15	10.996	-0.306909	0.488888	-0.62777	0.530154	0.775371	pacbio	DDX6
ENSG00000308078.1	7.64864	2.30427	0.890153	2.58862	0.009636	0.0659395	pacbio	DDX6
ENSG00000132341.12	2122.44	-0.357341	0.0684238	-5.22247	1.76552e-07	6.03682e-06	pacbio	DDX6
ENSG00000111452.13	31.0683	0.193879	0.293085	0.661512	0.508284	0.759848	pacbio	DDX6
ENSG00000204603.8	20.7355	0.482189	0.335895	1.43554	0.151135	0.408192	pacbio	DDX6
ENSG00000287136.2	1.39019	-1.30437	1.71457	-0.760757	0.446802		pacbio	DDX6
ENSG00000256209.3	10.8015	-0.057262	0.485941	-0.117837	0.906196	0.968591	pacbio	DDX6
ENSG00000306424.1	11.7932	-0.670639	0.497493	-1.34804	0.177646	0.450597	pacbio	DDX6
ENSG00000061936.10	115.788	0.126986	0.14702	0.863734	0.387734	0.670281	pacbio	DDX6
ENSG00000198598.7	2.00865	0.404916	1.11829	0.362086	0.717288		pacbio	DDX6
ENSG00000177169.10	4.62911	-1.06103	0.855941	-1.23961	0.21512	0.497403	pacbio	DDX6
ENSG00000255992.2	2.89112	1.81403	0.89947	2.01678	0.0437189	0.192546	pacbio	DDX6
ENSG00000177192.14	10.3995	-0.601035	0.522917	-1.14939	0.250396	0.538877	pacbio	DDX6
ENSG00000183495.15	31.2559	0.462267	0.275184	1.67985	0.0929872	0.306626	pacbio	DDX6
ENSG00000291171.2	12.0542	0.359907	0.444015	0.810574	0.41761	0.69506	pacbio	DDX6
ENSG00000185163.10	6.68471	1.01722	0.817087	1.24493	0.213157	0.496275	pacbio	DDX6
ENSG00000184967.7	25.2594	0.138731	0.317988	0.436279	0.662634	0.850171	pacbio	DDX6
ENSG00000299529.1	0.712546	-1.77496	2.3452	-0.756847	0.449142		pacbio	DDX6
ENSG00000112787.14	12.0687	0.00872874	0.466561	0.0187087	0.985073	0.995472	pacbio	DDX6
ENSG00000177084.19	18.0769	-0.861303	0.422716	-2.03754	0.0415955	0.186307	pacbio	DDX6
ENSG00000247077.8	9.94737	0.618759	0.482239	1.2831	0.199458	0.480797	pacbio	DDX6
ENSG00000176915.15	83.9495	0.282664	0.188182	1.50208	0.133076	0.378156	pacbio	DDX6
ENSG00000090615.16	12.0075	0.203863	0.446281	0.456803	0.647812	0.844123	pacbio	DDX6
ENSG00000072609.18	16.0051	0.104264	0.396691	0.262835	0.792678	0.919489	pacbio	DDX6
ENSG00000198393.8	10.993	0.0782799	0.511681	0.152986	0.878409	0.955188	pacbio	DDX6
ENSG00000198040.11	35.7634	0.228315	0.270453	0.844193	0.398562	0.679067	pacbio	DDX6
ENSG00000196387.10	8.74782	0.592302	0.61424	0.964286	0.334903	0.621954	pacbio	DDX6
ENSG00000214029.6	1.23407	-1.08089	1.63308	-0.661876	0.508051		pacbio	DDX6
ENSG00000090612.22	6.11931	-0.0216844	0.683775	-0.0317127	0.974701	0.993986	pacbio	DDX6
ENSG00000299274.1	24.0011	0.277001	0.414713	0.667935	0.504175	0.757156	pacbio	DDX6
ENSG00000279516.3	4.82594	-0.633885	0.769135	-0.824153	0.409853	0.689417	pacbio	DDX6
ENSG00000295710.1	1.58399	-1.58123	1.5578	-1.01504	0.310088		pacbio	DDX6
ENSG00000226250.3	1.93065	0.530894	1.14849	0.462253	0.6439		pacbio	DDX6
ENSG00000231358.5	2.05016	-0.767845	1.20166	-0.638988	0.522831		pacbio	DDX6
ENSG00000226057.8	6.51633	-0.545238	0.649751	-0.839149	0.401386	0.68188	pacbio	DDX6
ENSG00000287861.2	42.1582	0.106499	0.288734	0.368849	0.712241	0.877552	pacbio	DDX6
ENSG00000304691.1	35.9122	-0.461752	0.273809	-1.6864	0.0917185	0.304349	pacbio	DDX6
ENSG00000224778.1	2.40391	-1.12327	1.18234	-0.950042	0.342091		pacbio	DDX6
ENSG00000198033.13	20.5687	-1.02195	0.390871	-2.61455	0.00893451	0.0626554	pacbio	DDX6
ENSG00000295196.1	8.55775	-0.8868	0.601092	-1.47532	0.140128	0.389004	pacbio	DDX6
ENSG00000196199.14	188.437	0.602364	0.117322	5.13427	2.83237e-07	9.11848e-06	pacbio	DDX6
ENSG00000121390.19	56.0298	-0.361887	0.224942	-1.6088	0.10766	0.334358	pacbio	DDX6
ENSG00000132950.19	55.6111	0.747166	0.243344	3.07041	0.00213767	0.0200957	pacbio	DDX6
ENSG00000275964.3	3.43917	-0.354634	0.865591	-0.409701	0.682025	0.860281	pacbio	DDX6
ENSG00000121741.17	27.683	-0.0595869	0.306102	-0.194664	0.845656	0.942153	pacbio	DDX6
ENSG00000165475.15	15.0984	0.288873	0.437907	0.659666	0.509468	0.760589	pacbio	DDX6
ENSG00000277020.5	1.16098	-0.953699	1.62172	-0.588077	0.55648		pacbio	DDX6
ENSG00000032742.18	30.8076	-0.0667209	0.29835	-0.223633	0.823043	0.931989	pacbio	DDX6
ENSG00000150456.11	25.5862	-0.775917	0.339131	-2.28796	0.02214	0.119964	pacbio	DDX6
ENSG00000132953.18	31.3408	-0.458755	0.29473	-1.55653	0.119583	0.354297	pacbio	DDX6
ENSG00000213621.3	1.40694	0.232302	1.2989	0.178845	0.858059		pacbio	DDX6
ENSG00000150457.9	1.82478	-0.510719	1.439	-0.354912	0.722655		pacbio	DDX6
ENSG00000150459.13	600.357	0.170155	0.0801398	2.12323	0.0337348	0.161272	pacbio	DDX6
ENSG00000165480.16	41.2528	-0.737353	0.271307	-2.71778	0.00657209	0.0491399	pacbio	DDX6
ENSG00000173141.5	248.019	-0.278121	0.105694	-2.63138	0.00850385	0.0601595	pacbio	DDX6
ENSG00000165487.14	12.6417	-0.123425	0.528828	-0.233393	0.815456	0.928919	pacbio	DDX6
ENSG00000276476.5	4.53801	3.27033	0.887565	3.68461	0.000229057	0.0031493	pacbio	DDX6
ENSG00000151835.17	19.6785	-0.342584	0.363237	-0.94314	0.345609	0.632851	pacbio	DDX6
ENSG00000027001.10	4.24688	0.177336	0.808754	0.219271	0.826439	0.932999	pacbio	DDX6
ENSG00000290660.2	5.81175	0.91879	0.646357	1.42149	0.155174	0.414096	pacbio	DDX6
ENSG00000287530.2	28.0858	0.528748	0.292996	1.80463	0.0711331	0.262898	pacbio	DDX6
ENSG00000132972.19	9.71831	1.21357	0.506109	2.39785	0.0164918	0.0986587	pacbio	DDX6
ENSG00000151849.16	57.3406	0.346776	0.223621	1.55073	0.120965	0.356582	pacbio	DDX6
ENSG00000299308.1	1.14339	-2.45637	2.09689	-1.17143	0.241425		pacbio	DDX6
ENSG00000139505.13	27.7881	0.497867	0.312433	1.59352	0.111045	0.34035	pacbio	DDX6
ENSG00000139496.18	54.4611	-0.481481	0.261938	-1.83815	0.06604	0.251009	pacbio	DDX6
ENSG00000132932.19	5.23576	0.0419786	0.722683	0.0580872	0.953679	0.985739	pacbio	DDX6
ENSG00000127870.17	13.7485	0.478842	0.509422	0.93997	0.347233	0.634159	pacbio	DDX6
ENSG00000132964.13	69.3532	0.104675	0.195975	0.534126	0.593255	0.813986	pacbio	DDX6
ENSG00000152484.14	13.6195	0.816149	0.401218	2.03418	0.0419336	0.18742	pacbio	DDX6
ENSG00000234772.4	31.1709	-0.353731	0.406841	-0.869459	0.384596	0.668005	pacbio	DDX6
ENSG00000122026.12	291.153	-0.0198434	0.100923	-0.196619	0.844126	0.941687	pacbio	DDX6
ENSG00000122035.7	5.58226	1.53912	0.656318	2.34508	0.0190228	0.108054	pacbio	DDX6
ENSG00000122034.17	133.402	-0.403499	0.144758	-2.78741	0.00531313	0.0416102	pacbio	DDX6
ENSG00000122033.15	2.09961	-0.847505	1.28055	-0.66183	0.50808		pacbio	DDX6
ENSG00000139517.9	5.78618	-0.24925	0.726987	-0.342854	0.731709	0.889195	pacbio	DDX6
ENSG00000186184.20	286.529	0.123895	0.0959406	1.29137	0.196575	0.478102	pacbio	DDX6
ENSG00000261485.2	2.1669	-2.14156	1.60486	-1.33442	0.182065		pacbio	DDX6
ENSG00000152520.14	28.5728	-0.604898	0.316406	-1.91178	0.0559049	0.225368	pacbio	DDX6
ENSG00000102755.13	4.53611	-0.0180978	0.807869	-0.0224019	0.982127	0.995232	pacbio	DDX6
ENSG00000293993.1	1.38888	0.228163	1.28454	0.177623	0.859019		pacbio	DDX6
ENSG00000289569.2	2.08042	1.39999	1.06149	1.3189	0.187203		pacbio	DDX6
ENSG00000132963.9	1390.23	0.0988424	0.0726291	1.36092	0.173539	0.444272	pacbio	DDX6
ENSG00000293906.1	1.20967	-2.53796	2.70866	-0.936978	0.34877		pacbio	DDX6
ENSG00000139514.13	12.8639	-1.26446	0.542015	-2.33288	0.0196544	0.110502	pacbio	DDX6
ENSG00000122042.10	7.50934	0.305411	0.555606	0.54969	0.582532	0.807331	pacbio	DDX6
ENSG00000102781.14	2.33729	-0.104933	1.04496	-0.100418	0.920013		pacbio	DDX6
ENSG00000189403.15	1.8937	-0.600336	1.28337	-0.467782	0.63994		pacbio	DDX6
ENSG00000132952.12	21.5144	0.357888	0.376729	0.949989	0.342118	0.629321	pacbio	DDX6
ENSG00000120694.20	194.348	-0.0957114	0.115611	-0.827873	0.407743	0.687885	pacbio	DDX6
ENSG00000187676.8	10.1331	-0.532554	0.524686	-1.015	0.310108	0.598425	pacbio	DDX6
ENSG00000073910.23	1.95297	1.813	1.55297	1.16744	0.243033		pacbio	DDX6
ENSG00000139618.19	76.8253	-0.105859	0.185593	-0.570379	0.568421	0.799058	pacbio	DDX6
ENSG00000244754.9	103.704	-0.345737	0.163746	-2.11142	0.0347362	0.164753	pacbio	DDX6
ENSG00000083642.19	29.5071	-0.449201	0.301719	-1.48881	0.136539	0.383783	pacbio	DDX6
ENSG00000133119.13	43.1546	-0.779795	0.262297	-2.97295	0.00294951	0.0262949	pacbio	DDX6
ENSG00000133104.14	59.3581	0.170464	0.222749	0.765272	0.444109	0.716581	pacbio	DDX6
ENSG00000133111.4	1.91861	0.526921	1.0723	0.491394	0.623148		pacbio	DDX6
ENSG00000120697.10	6.95136	-0.381472	0.622538	-0.612769	0.540029	0.780655	pacbio	DDX6
ENSG00000120699.14	96.0119	-0.230729	0.20635	-1.11815	0.263504	0.553193	pacbio	DDX6
ENSG00000102710.21	39.0972	0.407367	0.246844	1.6503	0.0988814	0.316875	pacbio	DDX6
ENSG00000274317.2	2.4352	0.701659	0.985864	0.71172	0.476638		pacbio	DDX6
ENSG00000223685.9	5.98613	-0.715333	0.721828	-0.991003	0.321684	0.609118	pacbio	DDX6
ENSG00000120686.12	28.3907	0.341989	0.29356	1.16497	0.24403	0.531573	pacbio	DDX6
ENSG00000120685.20	9.76948	-0.225987	0.555434	-0.406865	0.684107	0.861039	pacbio	DDX6
ENSG00000188811.14	25.8551	-0.192513	0.318611	-0.604226	0.545694	0.784434	pacbio	DDX6
ENSG00000133103.18	20.2782	0.120906	0.347651	0.347782	0.728004	0.887154	pacbio	DDX6
ENSG00000215483.13	2.47269	-0.264598	1.02614	-0.257856	0.796518		pacbio	DDX6
ENSG00000150907.10	2.40952	-0.184212	1.1522	-0.159879	0.872976		pacbio	DDX6
ENSG00000102738.8	117.904	0.635281	0.140119	4.53387	5.7912e-06	0.000138341	pacbio	DDX6
ENSG00000102743.16	0.713586	-1.77683	2.2207	-0.800118	0.423642		pacbio	DDX6
ENSG00000290476.2	1.9732	-0.686256	1.19318	-0.575147	0.565192		pacbio	DDX6
ENSG00000120690.17	158.802	0.7354	0.130053	5.65462	1.56195e-08	6.45957e-07	pacbio	DDX6
ENSG00000120688.9	67.0937	0.00267146	0.195527	0.0136629	0.989099	0.996676	pacbio	DDX6
ENSG00000165572.8	3.41816	-1.01326	0.990844	-1.02262	0.306488	0.595184	pacbio	DDX6
ENSG00000278390.8	8.4649	-0.0445226	0.554997	-0.0802213	0.936061	0.979452	pacbio	DDX6
ENSG00000120662.16	6.17744	0.286306	0.714182	0.400887	0.688503	0.864312	pacbio	DDX6
ENSG00000172766.19	28.6284	-0.143064	0.295871	-0.483537	0.628715	0.833554	pacbio	DDX6
ENSG00000102760.13	45.1863	0.539066	0.230856	2.33508	0.0195393	0.109974	pacbio	DDX6
ENSG00000102763.18	31.7675	-0.708318	0.30268	-2.34015	0.0192758	0.109017	pacbio	DDX6
ENSG00000102780.17	15.7792	-0.685734	0.443691	-1.54552	0.122221	0.358547	pacbio	DDX6
ENSG00000023516.9	62.3113	-0.471946	0.271479	-1.73843	0.0821359	0.285274	pacbio	DDX6
ENSG00000283554.2	1.08958	-0.816124	1.74123	-0.468705	0.639281		pacbio	DDX6
ENSG00000120675.6	67.0439	0.501737	0.221735	2.26278	0.0236491	0.125668	pacbio	DDX6
ENSG00000102804.16	9.83562	-0.442044	0.5664	-0.780446	0.435129	0.709151	pacbio	DDX6
ENSG00000278156.4	0.783683	-1.91219	2.34987	-0.813744	0.415792		pacbio	DDX6
ENSG00000304924.1	1.83744	0.663917	1.70776	0.388765	0.69745		pacbio	DDX6
ENSG00000083635.8	13.4799	1.23807	0.421017	2.94067	0.00327507	0.02842	pacbio	DDX6
ENSG00000223732.3	1.67939	-0.300628	1.26096	-0.238411	0.811562		pacbio	DDX6
ENSG00000188342.13	124.65	-0.017442	0.147833	-0.117985	0.906079	0.968591	pacbio	DDX6
ENSG00000273149.2	2.68006	1.26122	0.984083	1.28162	0.199977		pacbio	DDX6
ENSG00000170919.17	4.98019	-0.701354	0.759583	-0.923341	0.355829	0.641873	pacbio	DDX6
ENSG00000136152.15	33.7942	0.536011	0.259646	2.06439	0.0389804	0.178413	pacbio	DDX6
ENSG00000123200.17	73.6255	0.400644	0.189374	2.11562	0.034377	0.163568	pacbio	DDX6
ENSG00000235903.12	1.40402	0.236449	1.35745	0.174186	0.861719		pacbio	DDX6
ENSG00000136167.15	11.6066	0.113677	0.485466	0.23416	0.814861	0.928746	pacbio	DDX6
ENSG00000173988.14	2.14458	-3.36357	2.02364	-1.66214	0.0964851		pacbio	DDX6
ENSG00000136141.15	12.2597	-0.585609	0.475416	-1.23178	0.218031	0.500716	pacbio	DDX6
ENSG00000139684.15	359.866	-0.203348	0.0899848	-2.2598	0.0238337	0.126282	pacbio	DDX6
ENSG00000136143.16	22.863	-0.218537	0.351176	-0.622301	0.533744	0.777158	pacbio	DDX6
ENSG00000136159.4	4.22446	-0.847382	0.891402	-0.950617	0.341799	0.628955	pacbio	DDX6
ENSG00000136146.15	31.3991	0.0240182	0.29994	0.0800769	0.936176	0.979452	pacbio	DDX6
ENSG00000136156.15	309.427	0.519635	0.132916	3.9095	9.24891e-05	0.00145084	pacbio	DDX6
ENSG00000139687.17	66.3683	0.104849	0.20293	0.516676	0.605383	0.819964	pacbio	DDX6
ENSG00000102531.16	42.2776	0.623257	0.242352	2.5717	0.0101201	0.0684466	pacbio	DDX6
ENSG00000288743.2	6.5829	-1.32274	0.753349	-1.75582	0.0791194	0.279766	pacbio	DDX6
ENSG00000102543.14	3.05262	-0.771744	0.987199	-0.781751	0.434361	0.708121	pacbio	DDX6
ENSG00000102547.19	2.62664	-0.406354	1.13351	-0.35849	0.719976		pacbio	DDX6
ENSG00000136169.17	12.5298	0.419677	0.430992	0.973748	0.330182	0.617402	pacbio	DDX6
ENSG00000136147.18	26.5031	0.481171	0.299163	1.60839	0.107749	0.334534	pacbio	DDX6
ENSG00000136144.12	6.93481	-0.699724	0.652416	-1.07251	0.28349	0.572475	pacbio	DDX6
ENSG00000123179.14	2.9504	0.0802268	0.903959	0.0887505	0.92928	0.976897	pacbio	DDX6
ENSG00000102753.10	83.9072	0.306485	0.174092	1.76048	0.0783265	0.278562	pacbio	DDX6
ENSG00000123178.16	65.7527	0.575029	0.211792	2.71507	0.00662613	0.0493446	pacbio	DDX6
ENSG00000295839.1	1.6991	0.985055	1.24362	0.792089	0.428309		pacbio	DDX6
ENSG00000231607.16	27.9474	-0.797638	0.327302	-2.43701	0.0148093	0.0909332	pacbio	DDX6
ENSG00000176124.16	60.2648	0.039657	0.210551	0.188349	0.850603	0.944583	pacbio	DDX6
ENSG00000136104.22	15.989	-0.577193	0.424928	-1.35833	0.174358	0.445279	pacbio	DDX6
ENSG00000293412.2	4.21552	2.11452	0.791046	2.67307	0.00751601	0.0544598	pacbio	DDX6
ENSG00000253309.7	0.785561	-1.91506	2.23856	-0.855488	0.392281		pacbio	DDX6
ENSG00000102786.15	19.4547	-0.0840062	0.359868	-0.233436	0.815423	0.928919	pacbio	DDX6
ENSG00000139668.9	9.42056	-0.350788	0.54431	-0.644462	0.519276	0.767507	pacbio	DDX6
ENSG00000123191.18	4.77122	-0.142504	0.727503	-0.195881	0.844703	0.941996	pacbio	DDX6
ENSG00000253710.5	17.0802	0.832008	0.380036	2.18929	0.0285759	0.143676	pacbio	DDX6
ENSG00000290490.2	10.5291	-0.614628	0.514572	-1.19444	0.232305	0.517229	pacbio	DDX6
ENSG00000136100.14	54.8401	-0.184619	0.227393	-0.811897	0.416851	0.694944	pacbio	DDX6
ENSG00000278238.3	2.6013	-2.44819	1.49448	-1.63816	0.101388		pacbio	DDX6
ENSG00000136108.15	121.469	-0.92505	0.160627	-5.75899	8.46163e-09	3.74497e-07	pacbio	DDX6
ENSG00000273723.3	6.5631	-0.245494	0.642482	-0.382103	0.702385	0.871391	pacbio	DDX6
ENSG00000165416.15	308.676	0.0998281	0.103152	0.967772	0.333158	0.620035	pacbio	DDX6
ENSG00000136149.6	36.2265	-0.428118	0.289639	-1.47811	0.139379	0.387748	pacbio	DDX6
ENSG00000139734.19	92.3471	-0.73531	0.191688	-3.83598	0.000125064	0.00186668	pacbio	DDX6
ENSG00000301913.1	1.75918	0.811672	1.12748	0.719896	0.471589		pacbio	DDX6
ENSG00000227336.2	1.00474	-2.26879	2.33297	-0.972492	0.330806		pacbio	DDX6
ENSG00000083544.16	25.9271	0.653037	0.430425	1.51719	0.129218	0.371226	pacbio	DDX6
ENSG00000305280.1	0.714491	-1.77811	2.19599	-0.80971	0.418107		pacbio	DDX6
ENSG00000273550.2	1.47141	0.0811814	1.33653	0.0607403	0.951566		pacbio	DDX6
ENSG00000227674.3	46.9346	-0.0964573	0.237987	-0.405305	0.685253	0.861962	pacbio	DDX6
ENSG00000304214.1	4.48315	0.507635	0.787613	0.644524	0.519236	0.767507	pacbio	DDX6
ENSG00000307742.1	3.22944	-2.81672	1.46689	-1.92019	0.0548337	0.223114	pacbio	DDX6
ENSG00000184226.15	105.078	-1.2113	0.182552	-6.63537	3.23688e-11	2.27298e-09	pacbio	DDX6
ENSG00000235221.3	56.691	-0.203991	0.25417	-0.80258	0.422218	0.698003	pacbio	DDX6
ENSG00000296278.1	4.02392	-0.185374	0.784648	-0.236251	0.813238	0.928143	pacbio	DDX6
ENSG00000204899.6	89.4033	-0.526458	0.17887	-2.94325	0.00324785	0.0283658	pacbio	DDX6
ENSG00000136122.18	7.69167	-0.336768	0.589484	-0.571292	0.567801	0.798616	pacbio	DDX6
ENSG00000083520.15	69.2618	-0.0217237	0.193937	-0.112014	0.910812	0.971143	pacbio	DDX6
ENSG00000083535.16	64.7892	-0.225284	0.202304	-1.11359	0.265455	0.555404	pacbio	DDX6
ENSG00000102554.14	1.02797	-0.659871	1.97143	-0.334717	0.737839		pacbio	DDX6
ENSG00000306024.1	1.10001	-0.813849	1.71288	-0.475135	0.634691		pacbio	DDX6
ENSG00000136111.14	10.6596	0.176069	0.508837	0.346022	0.729326	0.887717	pacbio	DDX6
ENSG00000188243.14	270.37	-0.411719	0.108729	-3.78667	0.000152681	0.0022126	pacbio	DDX6
ENSG00000136153.21	1.15767	-0.955883	1.97705	-0.48349	0.628748		pacbio	DDX6
ENSG00000005810.20	12.2026	-1.15997	0.521173	-2.22569	0.0260349	0.134987	pacbio	DDX6
ENSG00000152193.8	2.48114	-1.18393	1.186	-0.998253	0.318157		pacbio	DDX6
ENSG00000139746.16	40.9828	0.101835	0.259261	0.392788	0.694476	0.866629	pacbio	DDX6
ENSG00000102471.16	13.1319	0.416496	0.439354	0.947974	0.343143	0.629657	pacbio	DDX6
ENSG00000281721.2	1.7456	-0.40836	1.22662	-0.332915	0.739199		pacbio	DDX6
ENSG00000306819.1	3.25643	2.03334	0.94886	2.14293	0.0321184	0.155725	pacbio	DDX6
ENSG00000136158.12	2.18711	0.0760626	1.05295	0.0722376	0.942413		pacbio	DDX6
ENSG00000286746.2	12.2904	0.679157	0.431069	1.57552	0.115137	0.347248	pacbio	DDX6
ENSG00000229246.2	0.786736	-1.91663	2.21232	-0.866343	0.386302		pacbio	DDX6
ENSG00000229309.3	8.01485	-1.33434	0.672695	-1.98357	0.0473034	0.202676	pacbio	DDX6
ENSG00000286385.2	64.2283	-0.482999	0.204963	-2.35652	0.0184469	0.105514	pacbio	DDX6
ENSG00000286284.1	2.33638	-0.104359	1.04455	-0.0999078	0.920417		pacbio	DDX6
ENSG00000306493.1	5.91062	-2.77328	1.1694	-2.37154	0.0177139	0.103145	pacbio	DDX6
ENSG00000234384.2	389.903	0.9721	0.260516	3.73144	0.000190391	0.00269562	pacbio	DDX6
ENSG00000296712.1	32.5209	0.467133	0.278288	1.67859	0.093231	0.307237	pacbio	DDX6
ENSG00000231674.1	1.46008	0.0764933	1.27097	0.0601849	0.952008		pacbio	DDX6
ENSG00000215417.15	8.77196	-1.22111	0.704728	-1.73275	0.0831407	0.286854	pacbio	DDX6
ENSG00000179399.16	30.8282	-0.943195	0.362496	-2.60194	0.00926968	0.0642735	pacbio	DDX6
ENSG00000302670.1	3.87611	-3.10903	1.48057	-2.09988	0.035739	0.168213	pacbio	DDX6
ENSG00000183098.12	65.5781	-0.676388	0.219087	-3.08731	0.00201976	0.019142	pacbio	DDX6
ENSG00000289878.2	2.17762	-0.920735	1.22719	-0.750281	0.453086		pacbio	DDX6
ENSG00000088451.11	35.9496	0.583611	0.260853	2.23731	0.0252658	0.131848	pacbio	DDX6
ENSG00000152749.8	8.67851	-1.18289	0.633243	-1.86799	0.0617635	0.240642	pacbio	DDX6
ENSG00000125257.16	59.9886	-0.012697	0.212153	-0.0598484	0.952276	0.985597	pacbio	DDX6
ENSG00000297451.1	2.94801	-2.6669	1.68213	-1.58543	0.112869	0.343199	pacbio	DDX6
ENSG00000247400.7	14.7563	-0.68001	0.442627	-1.5363	0.124464	0.363335	pacbio	DDX6
ENSG00000102580.15	21.8139	-0.0856815	0.35166	-0.243648	0.807503	0.92709	pacbio	DDX6
ENSG00000102595.22	55.5653	-0.501494	0.226011	-2.21889	0.0264943	0.136489	pacbio	DDX6
ENSG00000185352.10	3.4634	0.896548	0.801835	1.11812	0.263515	0.553193	pacbio	DDX6
ENSG00000233124.3	3.74772	0.0280479	0.966243	0.0290278	0.976842	0.994157	pacbio	DDX6
ENSG00000139793.21	82.3201	0.607727	0.196795	3.08812	0.00201427	0.0191246	pacbio	DDX6
ENSG00000125249.7	5.83391	0.483815	0.625316	0.773713	0.4391	0.712627	pacbio	DDX6
ENSG00000065150.21	81.7185	-0.626129	0.193424	-3.23707	0.00120762	0.012648	pacbio	DDX6
ENSG00000102572.15	6.95807	-0.074547	0.595295	-0.125227	0.900344	0.966283	pacbio	DDX6
ENSG00000088387.22	14.628	-0.0505979	0.412402	-0.122691	0.902352	0.966959	pacbio	DDX6
ENSG00000260992.1	1.61952	-0.181323	1.2471	-0.145395	0.884399		pacbio	DDX6
ENSG00000228889.10	2.35168	-1.05346	1.30427	-0.807697	0.419265		pacbio	DDX6
ENSG00000134882.16	17.7388	-0.0502042	0.393992	-0.127424	0.898605	0.965272	pacbio	DDX6
ENSG00000125304.10	126.243	-0.0448093	0.165048	-0.271492	0.786012	0.915446	pacbio	DDX6
ENSG00000125246.16	6.37396	-0.843252	0.722308	-1.16744	0.243032	0.52998	pacbio	DDX6
ENSG00000286757.5	1.44587	-1.40013	1.70804	-0.819725	0.412373		pacbio	DDX6
ENSG00000139800.9	0.787506	-1.91763	2.21275	-0.86663	0.386145		pacbio	DDX6
ENSG00000288060.2	2.17845	-0.921218	1.21578	-0.757719	0.448619		pacbio	DDX6
ENSG00000043355.12	2.49063	-0.261784	1.02834	-0.254569	0.799056		pacbio	DDX6
ENSG00000274605.5	55.222	0.232754	0.21956	1.06009	0.289103	0.578483	pacbio	DDX6
ENSG00000175198.17	10.1723	-2.13508	0.702001	-3.04142	0.00235462	0.021938	pacbio	DDX6
ENSG00000125247.16	3.26325	-0.925128	0.989659	-0.934796	0.349894	0.637017	pacbio	DDX6
ENSG00000233009.2	1.29659	-1.19184	1.74081	-0.684647	0.493567		pacbio	DDX6
ENSG00000198542.15	38.8394	-0.426485	0.269439	-1.58286	0.113453	0.343874	pacbio	DDX6
ENSG00000102466.17	2.84315	-0.601649	1.03891	-0.579114	0.562512	0.795347	pacbio	DDX6
ENSG00000276957.2	1.21765	-2.54656	2.28729	-1.11335	0.265558		pacbio	DDX6
ENSG00000134900.13	78.8668	-0.34463	0.18695	-1.84343	0.0652661	0.248772	pacbio	DDX6
ENSG00000151287.17	3.41176	-1.80874	1.15061	-1.57199	0.115953	0.348427	pacbio	DDX6
ENSG00000134901.14	5.85384	-0.655688	0.709511	-0.92414	0.355414	0.641596	pacbio	DDX6
ENSG00000302562.1	2.60555	-1.30242	1.18181	-1.10205	0.270438		pacbio	DDX6
ENSG00000134884.15	14.7964	-1.00679	0.463772	-2.17088	0.0299406	0.148539	pacbio	DDX6
ENSG00000204442.4	11.6299	-0.839081	0.594417	-1.4116	0.158067	0.419653	pacbio	DDX6
ENSG00000286343.2	41.7311	0.297521	0.243662	1.22104	0.222071	0.505224	pacbio	DDX6
ENSG00000174405.15	14.84	0.353208	0.417664	0.845673	0.397735	0.67891	pacbio	DDX6
ENSG00000139826.6	15.12	-0.283549	0.461651	-0.614206	0.539079	0.780506	pacbio	DDX6
ENSG00000102524.12	0.928037	-2.15577	2.1479	-1.00366	0.31554		pacbio	DDX6
ENSG00000289901.2	9.46012	1.36206	0.483343	2.81799	0.00483252	0.038568	pacbio	DDX6
ENSG00000285534.2	3.05775	-0.765933	1.14351	-0.669811	0.502978	0.757156	pacbio	DDX6
ENSG00000185950.9	12.27	-0.0608452	0.471914	-0.128933	0.897411	0.965013	pacbio	DDX6
ENSG00000134871.20	1.01268	-0.66356	1.65923	-0.399921	0.689214		pacbio	DDX6
ENSG00000139832.5	6.26412	-0.0894892	0.637163	-0.140449	0.888305	0.961854	pacbio	DDX6
ENSG00000213995.12	3.203	-0.876935	1.14498	-0.765897	0.443737	0.716581	pacbio	DDX6
ENSG00000134905.17	31.2906	-0.816073	0.312365	-2.61257	0.00898652	0.0628936	pacbio	DDX6
ENSG00000153487.14	32.8395	0.36378	0.300077	1.21229	0.225402	0.508367	pacbio	DDX6
ENSG00000310123.1	17.9647	1.80399	0.394659	4.57101	4.8538e-06	0.000118381	pacbio	DDX6
ENSG00000255874.5	17.9783	0.403028	0.386514	1.04273	0.297075	0.586542	pacbio	DDX6
ENSG00000088448.14	177.675	0.692328	0.145293	4.76506	1.88797e-06	5.02643e-05	pacbio	DDX6
ENSG00000290807.2	1.60126	-0.194091	1.37814	-0.140836	0.888		pacbio	DDX6
ENSG00000290808.2	6.40064	-0.152452	0.623757	-0.244409	0.806914	0.926918	pacbio	DDX6
ENSG00000296735.1	3.89277	0.462472	0.963133	0.480174	0.631104	0.835061	pacbio	DDX6
ENSG00000102606.20	28.897	0.129467	0.311174	0.416059	0.677367	0.858129	pacbio	DDX6
ENSG00000126216.15	13.8208	-0.524853	0.44615	-1.17641	0.239433	0.524866	pacbio	DDX6
ENSG00000274922.4	1.84346	0.662152	1.11328	0.594778	0.551992		pacbio	DDX6
ENSG00000068650.19	15.3238	-0.769208	0.439224	-1.75129	0.0798964	0.280711	pacbio	DDX6
ENSG00000126217.22	1.6281	1.17744	1.1824	0.995803	0.319346		pacbio	DDX6
ENSG00000126231.15	1.74748	-0.409949	1.23719	-0.331356	0.740375		pacbio	DDX6
ENSG00000126226.22	9.046	-0.732048	0.656249	-1.1155	0.264634	0.554703	pacbio	DDX6
ENSG00000139842.15	72.4805	0.336275	0.201984	1.66485	0.0959418	0.312139	pacbio	DDX6
ENSG00000185896.11	48.3396	-0.18443	0.231197	-0.797715	0.425036	0.700228	pacbio	DDX6
ENSG00000139835.14	4.01719	-0.185452	0.795706	-0.233066	0.81571	0.928933	pacbio	DDX6
ENSG00000153531.15	5.55713	1.53622	0.638002	2.40787	0.0160461	0.0967109	pacbio	DDX6
ENSG00000150401.15	3.71458	-0.556294	0.963672	-0.577265	0.563761	0.796203	pacbio	DDX6
ENSG00000150403.18	24.7463	-0.237274	0.34528	-0.687195	0.49196	0.750207	pacbio	DDX6
ENSG00000198176.13	65.3144	-1.0668	0.243841	-4.37498	1.21443e-05	0.000259849	pacbio	DDX6
ENSG00000184497.13	1.38797	0.228886	1.29942	0.176144	0.860181		pacbio	DDX6
ENSG00000183087.15	3.23508	-0.18239	0.883264	-0.206495	0.836404	0.937851	pacbio	DDX6
ENSG00000185989.11	5.09004	0.543216	0.676035	0.803532	0.421667	0.697427	pacbio	DDX6
ENSG00000130177.16	43.6077	-0.449692	0.266759	-1.68576	0.0918413	0.304349	pacbio	DDX6
ENSG00000169062.15	29.2402	-0.0497872	0.32377	-0.153774	0.877788	0.954986	pacbio	DDX6
ENSG00000198824.8	80.1496	0.161331	0.19732	0.817608	0.413581	0.692147	pacbio	DDX6
ENSG00000258314.4	2.77448	-0.540144	1.04483	-0.51697	0.605177	0.819964	pacbio	DDX6
ENSG00000293329.2	54.0409	-0.385807	0.232193	-1.66158	0.0965973	0.313492	pacbio	DDX6
ENSG00000285990.1	1.01365	-0.664775	1.64109	-0.40508	0.685419		pacbio	DDX6
ENSG00000292986.2	47.8958	-0.718174	0.248446	-2.89066	0.00384437	0.0322305	pacbio	DDX6
ENSG00000274827.5	7.65063	-0.623978	0.622094	-1.00303	0.315847	0.603119	pacbio	DDX6
ENSG00000136319.12	1.01365	-0.664775	1.64109	-0.40508	0.685419		pacbio	DDX6
ENSG00000100814.19	71.1785	0.052091	0.186037	0.280003	0.779475	0.912837	pacbio	DDX6
ENSG00000129484.14	3.55735	-0.460862	0.922587	-0.499532	0.617405	0.827557	pacbio	DDX6
ENSG00000129566.13	1.7629	-0.403918	1.24981	-0.323184	0.746556		pacbio	DDX6
ENSG00000092094.11	1.55958	-0.0492259	1.32863	-0.0370501	0.970445		pacbio	DDX6
ENSG00000100823.12	15.4567	0.216174	0.39037	0.553767	0.579738	0.805637	pacbio	DDX6
ENSG00000165782.11	24.4291	0.261823	0.42665	0.613671	0.539433	0.780594	pacbio	DDX6
ENSG00000198805.13	1.77718	0.815148	1.1128	0.73252	0.463851		pacbio	DDX6
ENSG00000259130.3	5.30245	1.33388	0.666987	1.99985	0.0455161	0.197912	pacbio	DDX6
ENSG00000165795.25	7.89331	0.128893	0.577552	0.223171	0.823402	0.931989	pacbio	DDX6
ENSG00000178107.3	2.89778	1.81194	1.04283	1.73753	0.0822942	0.285492	pacbio	DDX6
ENSG00000092199.19	677.3	-0.00189166	0.067871	-0.0278714	0.977765	0.994157	pacbio	DDX6
ENSG00000092200.13	4.31061	1.87006	1.07133	1.74555	0.0808886	0.282982	pacbio	DDX6
ENSG00000092201.10	54.2874	-0.646489	0.232611	-2.77928	0.00544803	0.0424759	pacbio	DDX6
ENSG00000100888.15	42.5441	0.445233	0.242463	1.83629	0.0663141	0.251758	pacbio	DDX6
ENSG00000129472.15	2.33133	-0.105003	1.03074	-0.101872	0.918859		pacbio	DDX6
ENSG00000092203.15	174.558	0.54358	0.129783	4.18838	2.80958e-05	0.00052588	pacbio	DDX6
ENSG00000165819.12	13.0753	-0.393231	0.447983	-0.877781	0.380063	0.664205	pacbio	DDX6
ENSG00000251002.10	2.35542	1.90587	1.24422	1.53179	0.125575		pacbio	DDX6
ENSG00000129562.11	628.262	0.0444852	0.0680927	0.653303	0.513561	0.764133	pacbio	DDX6
ENSG00000100439.11	4.87604	-0.671077	0.772917	-0.868239	0.385264	0.668057	pacbio	DDX6
ENSG00000258458.9	5.46091	-0.506552	0.729681	-0.69421	0.487551	0.747166	pacbio	DDX6
ENSG00000155463.14	177.857	0.430095	0.125406	3.42963	0.000604407	0.00708165	pacbio	DDX6
ENSG00000155465.21	2.58046	0.493612	0.934647	0.528126	0.597412		pacbio	DDX6
ENSG00000172590.18	721.781	0.260536	0.0927932	2.80771	0.00498953	0.0395795	pacbio	DDX6
ENSG00000197324.9	26.0235	-0.288445	0.314441	-0.917326	0.358972	0.644629	pacbio	DDX6
ENSG00000139890.10	5.46337	-0.50884	0.719963	-0.706758	0.479717	0.742167	pacbio	DDX6
ENSG00000100461.18	10.3338	-1.53194	0.650157	-2.35626	0.0184597	0.105514	pacbio	DDX6
ENSG00000100462.16	4.12873	-0.811012	0.862463	-0.940344	0.347041	0.633931	pacbio	DDX6
ENSG00000257285.8	4.17747	-0.27676	0.776816	-0.356274	0.721635	0.88321	pacbio	DDX6
ENSG00000258457.6	2.51576	1.55026	1.05243	1.47304	0.140741		pacbio	DDX6
ENSG00000100802.15	3.76921	0.0246802	0.877868	0.0281139	0.977571	0.994157	pacbio	DDX6
ENSG00000100804.19	710.42	-0.0339524	0.0649108	-0.523063	0.600931	0.819437	pacbio	DDX6
ENSG00000139880.21	4.47837	0.0306774	0.741518	0.0413711	0.967	0.990835	pacbio	DDX6
ENSG00000100813.15	163.643	0.472715	0.123399	3.83079	0.000127732	0.00190109	pacbio	DDX6
ENSG00000179933.6	14.9828	-0.713416	0.450043	-1.58522	0.112917	0.343246	pacbio	DDX6
ENSG00000092068.21	20.1026	-0.0683366	0.38441	-0.17777	0.858903	0.948365	pacbio	DDX6
ENSG00000215277.9	3.31205	-0.240822	0.881734	-0.273124	0.784758	0.915259	pacbio	DDX6
ENSG00000290292.10	114.096	0.460114	0.155063	2.96727	0.00300455	0.0266638	pacbio	DDX6
ENSG00000129460.17	114.092	0.00127557	0.15345	0.00831265	0.993368	0.998055	pacbio	DDX6
ENSG00000274002.2	214.028	1.43596	0.170649	8.41471	3.93879e-17	7.63177e-15	pacbio	DDX6
ENSG00000100867.15	457.064	2.28084	0.187596	12.1583	5.18539e-34	3.87534e-31	pacbio	DDX6
ENSG00000215256.7	9.96492	-0.0250898	0.517265	-0.0485047	0.961314	0.989349	pacbio	DDX6
ENSG00000129535.13	3.54341	0.815945	0.826648	0.987052	0.323617	0.611082	pacbio	DDX6
ENSG00000100897.18	3.46132	0.897175	0.84862	1.05722	0.290413	0.58009	pacbio	DDX6
ENSG00000092010.15	1.84607	-0.499733	1.24117	-0.402629	0.687221		pacbio	DDX6
ENSG00000100911.16	9.59246	0.755828	0.486859	1.55246	0.120552	0.355908	pacbio	DDX6
ENSG00000092330.19	1.64343	-2.97981	2.05103	-1.45284	0.146268		pacbio	DDX6
ENSG00000258744.4	5.53989	-0.538269	0.709916	-0.758215	0.448322	0.719447	pacbio	DDX6
ENSG00000168952.16	16.6501	0.514572	0.385883	1.33349	0.18237	0.457039	pacbio	DDX6
ENSG00000257842.7	4.15179	-0.808448	0.836579	-0.966374	0.333857	0.620894	pacbio	DDX6
ENSG00000292998.2	218.644	-0.256697	0.124344	-2.06442	0.0389783	0.178413	pacbio	DDX6
ENSG00000304121.1	4.08603	0.886145	0.763591	1.1605	0.245847	0.533263	pacbio	DDX6
ENSG00000257126.7	0.787641	-1.91781	2.21282	-0.86668	0.386117		pacbio	DDX6
ENSG00000258038.7	27.9594	0.0701833	0.318798	0.22015	0.825755	0.932916	pacbio	DDX6
ENSG00000248975.3	5.3175	-0.863292	0.760312	-1.13544	0.256189	0.54493	pacbio	DDX6
ENSG00000306731.1	5.63854	0.61959	0.681708	0.908878	0.363414	0.647879	pacbio	DDX6
ENSG00000257636.7	22.6638	0.28533	0.320334	0.890728	0.373075	0.65673	pacbio	DDX6
ENSG00000092140.16	10.5154	-0.615295	0.519105	-1.1853	0.235898	0.520551	pacbio	DDX6
ENSG00000092108.22	19.689	0.436342	0.35846	1.21727	0.223502	0.506608	pacbio	DDX6
ENSG00000100473.18	4.65411	-0.107047	0.817297	-0.130977	0.895794	0.964114	pacbio	DDX6
ENSG00000196792.12	10.9981	-0.328202	0.572233	-0.573546	0.566275	0.797759	pacbio	DDX6
ENSG00000100478.17	2.98923	0.00291358	0.938395	0.00310486	0.997523	0.999349	pacbio	DDX6
ENSG00000092148.14	71.0296	0.209557	0.197652	1.06023	0.28904	0.578483	pacbio	DDX6
ENSG00000129493.15	1.75881	-0.40616	1.21895	-0.333206	0.738979		pacbio	DDX6
ENSG00000151413.17	16.6714	0.132207	0.408888	0.323332	0.746444	0.89666	pacbio	DDX6
ENSG00000258474.2	0.858845	-2.04288	2.20041	-0.928407	0.353196		pacbio	DDX6
ENSG00000100852.14	51.093	0.400477	0.220317	1.81773	0.0691047	0.258414	pacbio	DDX6
ENSG00000201654.1	2.00102	0.405883	1.11681	0.363431	0.716283		pacbio	DDX6
ENSG00000202337.1	2.72314	-0.47055	1.01655	-0.462888	0.643444		pacbio	DDX6
ENSG00000151322.20	1.6257	1.17624	1.2878	0.913367	0.36105		pacbio	DDX6
ENSG00000129521.15	55.861	0.262918	0.244041	1.07736	0.281322	0.570611	pacbio	DDX6
ENSG00000129518.10	111.309	0.441006	0.149485	2.95016	0.0031761	0.0279492	pacbio	DDX6
ENSG00000129515.20	283.027	0.260702	0.111323	2.34186	0.019188	0.108701	pacbio	DDX6
ENSG00000165410.15	20.8664	-0.380022	0.373395	-1.01775	0.308798	0.59726	pacbio	DDX6
ENSG00000198604.11	70.5922	0.143829	0.208918	0.68845	0.49117	0.74936	pacbio	DDX6
ENSG00000293497.2	1.28852	-2.62799	2.10271	-1.24981	0.211368		pacbio	DDX6
ENSG00000100883.13	30.7988	0.15442	0.281885	0.547811	0.583822	0.807996	pacbio	DDX6
ENSG00000151327.14	165.713	0.0582094	0.123933	0.469683	0.638581	0.839909	pacbio	DDX6
ENSG00000309352.1	1.60443	-0.189293	1.34542	-0.140694	0.888111		pacbio	DDX6
ENSG00000100906.12	5.43606	0.710263	0.65668	1.0816	0.279431	0.568369	pacbio	DDX6
ENSG00000174373.17	35.7051	0.221109	0.282605	0.782397	0.433981	0.707944	pacbio	DDX6
ENSG00000100916.14	2.80743	-0.530712	1.06779	-0.497018	0.619177	0.82834	pacbio	DDX6
ENSG00000151332.20	8.43118	-0.300417	0.58136	-0.516749	0.605332	0.819964	pacbio	DDX6
ENSG00000283098.3	1.95429	-0.68958	1.2336	-0.558997	0.576164		pacbio	DDX6
ENSG00000198807.13	1.74859	-0.411671	1.27948	-0.32175	0.747642		pacbio	DDX6
ENSG00000183032.12	98.5975	-0.832656	0.177489	-4.69131	2.71466e-06	6.97874e-05	pacbio	DDX6
ENSG00000151338.21	58.9613	-0.344181	0.233791	-1.47217	0.140975	0.390611	pacbio	DDX6
ENSG00000129514.8	1.87729	-1.88768	1.5233	-1.23921	0.215268		pacbio	DDX6
ENSG00000139865.17	2.28257	0.938019	1.01856	0.920927	0.357089		pacbio	DDX6
ENSG00000100934.15	9.48476	0.100687	0.534386	0.188416	0.850551	0.944583	pacbio	DDX6
ENSG00000092208.19	2.89999	-0.660446	1.0464	-0.631163	0.527934	0.773658	pacbio	DDX6
ENSG00000182400.15	10.0439	-0.737978	0.541589	-1.36262	0.173003	0.443334	pacbio	DDX6
ENSG00000100941.9	54.7608	-0.463581	0.248183	-1.8679	0.0617763	0.240642	pacbio	DDX6
ENSG00000298237.1	1.02045	-0.667316	1.69454	-0.393804	0.693726		pacbio	DDX6
ENSG00000150527.18	49.2205	0.169849	0.229746	0.73929	0.459731	0.726391	pacbio	DDX6
ENSG00000165355.8	13.4976	0.190295	0.437282	0.435176	0.663435	0.850572	pacbio	DDX6
ENSG00000258526.9	2.14664	1.22948	1.0156	1.21059	0.226054		pacbio	DDX6
ENSG00000286099.2	6.62519	-0.601587	0.657082	-0.915543	0.359906	0.645362	pacbio	DDX6
ENSG00000251363.4	26.8974	0.267342	0.326673	0.818378	0.413142	0.691956	pacbio	DDX6
ENSG00000302567.1	3.58576	0.82206	0.835295	0.984156	0.325039	0.612772	pacbio	DDX6
ENSG00000258969.2	78.5219	0.246149	0.176201	1.39697	0.162421	0.428388	pacbio	DDX6
ENSG00000258487.3	9.75115	0.229209	0.519125	0.441529	0.65883	0.849036	pacbio	DDX6
ENSG00000179454.14	17.4756	0.501117	0.402163	1.24605	0.212745	0.495568	pacbio	DDX6
ENSG00000198718.13	2.74609	1.13802	0.962453	1.18242	0.237041		pacbio	DDX6
ENSG00000185246.18	45.9261	0.00992823	0.230196	0.0431294	0.965598	0.990819	pacbio	DDX6
ENSG00000100442.11	99.2057	-0.253017	0.165517	-1.52864	0.126353	0.367436	pacbio	DDX6
ENSG00000187790.12	17.5365	-0.532462	0.438964	-1.213	0.225132	0.508367	pacbio	DDX6
ENSG00000129534.14	63.9241	-0.164178	0.212185	-0.77375	0.439079	0.712627	pacbio	DDX6
ENSG00000139915.22	4.22463	0.747693	0.864594	0.864791	0.387153	0.669926	pacbio	DDX6
ENSG00000286595.2	0.925658	-2.15161	3.87019	-0.555944	0.578249		pacbio	DDX6
ENSG00000213741.11	1990.29	-0.615843	0.0521528	-11.8084	3.53067e-32	2.17302e-29	pacbio	DDX6
ENSG00000165501.17	3.2603	-1.72531	1.15811	-1.48976	0.136287	0.383722	pacbio	DDX6
ENSG00000165502.7	960.687	0.125578	0.0684087	1.8357	0.0664013	0.251998	pacbio	DDX6
ENSG00000165506.15	65.7653	-0.168658	0.210459	-0.801385	0.422909	0.698492	pacbio	DDX6
ENSG00000100479.14	25.769	-0.688776	0.433376	-1.58933	0.111986	0.341408	pacbio	DDX6
ENSG00000197776.8	2.72302	-0.473204	1.11044	-0.426142	0.670004		pacbio	DDX6
ENSG00000165516.11	12.0095	0.0267028	0.478975	0.05575	0.955541	0.986323	pacbio	DDX6
ENSG00000165525.18	154.288	0.248509	0.135457	1.83461	0.0665641	0.25202	pacbio	DDX6
ENSG00000165527.8	112.774	0.420223	0.163909	2.56376	0.0103546	0.0694326	pacbio	DDX6
ENSG00000214900.14	1.90608	-0.597315	1.20032	-0.497632	0.618744		pacbio	DDX6
ENSG00000100483.14	19.6782	0.673698	0.339514	1.9843	0.0472225	0.202496	pacbio	DDX6
ENSG00000100485.12	33.0746	0.1424	0.272815	0.521966	0.601694	0.819524	pacbio	DDX6
ENSG00000087299.12	13.769	-0.688506	0.483224	-1.42482	0.15421	0.412976	pacbio	DDX6
ENSG00000125375.18	55.3846	0.412515	0.213904	1.9285	0.0537928	0.220633	pacbio	DDX6
ENSG00000100490.10	2.49069	-0.261849	1.00911	-0.259486	0.79526		pacbio	DDX6
ENSG00000012983.12	21.925	-0.506499	0.356845	-1.41938	0.155788	0.41529	pacbio	DDX6
ENSG00000151748.15	24.7301	0.209976	0.320165	0.655837	0.511929	0.762573	pacbio	DDX6
ENSG00000100503.27	15.0476	-0.724681	0.438957	-1.65091	0.0987562	0.31673	pacbio	DDX6
ENSG00000100504.17	14.5399	0.587397	0.412729	1.4232	0.154677	0.413699	pacbio	DDX6
ENSG00000139921.13	81.1978	-0.36631	0.190299	-1.92492	0.0542394	0.22148	pacbio	DDX6
ENSG00000087302.9	356.768	0.14441	0.0887177	1.62775	0.103579	0.326823	pacbio	DDX6
ENSG00000087301.10	33.4664	-0.085591	0.280925	-0.304676	0.760613	0.903427	pacbio	DDX6
ENSG00000180998.12	4.04379	-2.12188	1.10336	-1.92312	0.0544655	0.222172	pacbio	DDX6
ENSG00000197930.13	30.3349	-0.0728598	0.321171	-0.226857	0.820535	0.930999	pacbio	DDX6
ENSG00000100519.12	294.379	-0.101138	0.108979	-0.92805	0.353381	0.640248	pacbio	DDX6
ENSG00000198252.12	23.4217	0.188486	0.3185	0.59179	0.553991	0.789318	pacbio	DDX6
ENSG00000100522.10	27.6602	-0.0511611	0.30284	-0.168938	0.865845	0.951048	pacbio	DDX6
ENSG00000100523.17	11.3648	-0.389693	0.481021	-0.810138	0.417861	0.695194	pacbio	DDX6
ENSG00000258731.2	4.0568	0.343163	0.784687	0.437324	0.661876	0.849739	pacbio	DDX6
ENSG00000100526.21	120.23	-1.12648	0.176219	-6.39248	1.6322e-10	1.02262e-08	pacbio	DDX6
ENSG00000100528.12	181.164	-0.0965172	0.121404	-0.795008	0.426609	0.701715	pacbio	DDX6
ENSG00000197045.14	28.8211	-0.0903539	0.294824	-0.306467	0.759249	0.902773	pacbio	DDX6
ENSG00000100532.13	25.4465	0.803412	0.310114	2.5907	0.00957799	0.0658007	pacbio	DDX6
ENSG00000020577.14	21.9031	-0.496921	0.358438	-1.38635	0.165639	0.433272	pacbio	DDX6
ENSG00000131979.20	9.08909	0.480742	0.501922	0.957802	0.338162	0.625344	pacbio	DDX6
ENSG00000198554.12	50.2543	-0.968202	0.249507	-3.88046	0.000104259	0.00161131	pacbio	DDX6
ENSG00000180008.9	2.55117	-1.24227	1.16324	-1.06793	0.28555		pacbio	DDX6
ENSG00000307927.1	4.76145	-0.143503	0.735149	-0.195202	0.845235	0.942059	pacbio	DDX6
ENSG00000131981.16	158.721	2.15862	0.273816	7.88346	3.18446e-15	4.30832e-13	pacbio	DDX6
ENSG00000126787.13	133.611	-1.22645	0.164229	-7.46796	8.14458e-14	9.16309e-12	pacbio	DDX6
ENSG00000293989.1	1.1037	-0.818722	1.71511	-0.477358	0.633107		pacbio	DDX6
ENSG00000279392.1	5.40947	0.30986	0.707401	0.438025	0.661368	0.849452	pacbio	DDX6
ENSG00000178974.11	7.6688	-0.336701	0.579696	-0.580822	0.56136	0.794332	pacbio	DDX6
ENSG00000126775.9	42.3223	1.0711	0.230922	4.63839	3.51142e-06	8.78947e-05	pacbio	DDX6
ENSG00000126777.18	118.783	0.121585	0.143718	0.845995	0.397556	0.67891	pacbio	DDX6
ENSG00000258791.9	40.4448	0.478006	0.313865	1.52297	0.127767	0.369494	pacbio	DDX6
ENSG00000259868.4	4.91206	1.72444	0.900436	1.91512	0.0554769	0.224391	pacbio	DDX6
ENSG00000139946.11	22.8921	0.741008	0.314201	2.35839	0.0183544	0.105282	pacbio	DDX6
ENSG00000259719.7	1.62668	1.17475	1.28875	0.911541	0.362011		pacbio	DDX6
ENSG00000070269.14	11.9516	0.201297	0.447462	0.449864	0.652808	0.845862	pacbio	DDX6
ENSG00000259133.6	1.4571	0.0691802	1.42724	0.0484711	0.961341		pacbio	DDX6
ENSG00000070367.17	49.4478	-0.152113	0.23053	-0.659842	0.509355	0.760589	pacbio	DDX6
ENSG00000053770.12	33.9256	0.0657649	0.277209	0.237239	0.812471	0.927842	pacbio	DDX6
ENSG00000286355.2	2.13404	0.178293	1.03842	0.171697	0.863676		pacbio	DDX6
ENSG00000139977.14	6.11454	-0.0211021	0.687655	-0.0306871	0.975519	0.994157	pacbio	DDX6
ENSG00000139971.15	2.52367	1.54947	0.96653	1.60313	0.108906		pacbio	DDX6
ENSG00000032219.19	5.3609	-0.0390124	0.685617	-0.0569011	0.954624	0.986024	pacbio	DDX6
ENSG00000100578.18	57.9875	-0.153433	0.237162	-0.646956	0.51766	0.766686	pacbio	DDX6
ENSG00000165617.16	2.44614	0.700462	1.01955	0.687031	0.492063		pacbio	DDX6
ENSG00000100592.16	64.3398	0.26416	0.191762	1.37754	0.168347	0.437291	pacbio	DDX6
ENSG00000181619.12	2.21009	0.0799938	1.04503	0.0765471	0.938984		pacbio	DDX6
ENSG00000126790.12	1.73002	-1.74376	1.54202	-1.13083	0.258128		pacbio	DDX6
ENSG00000258553.6	0.715598	-1.77977	2.31912	-0.767434	0.442823		pacbio	DDX6
ENSG00000126773.13	42.9425	0.213347	0.238758	0.893568	0.371553	0.655349	pacbio	DDX6
ENSG00000100614.18	29.2486	-0.123744	0.297594	-0.415813	0.677547	0.858253	pacbio	DDX6
ENSG00000179008.9	15.2724	0.563351	0.445018	1.26591	0.205546	0.487672	pacbio	DDX6
ENSG00000126778.12	1.99237	-0.680063	1.33215	-0.510499	0.609702		pacbio	DDX6
ENSG00000100625.9	1.93981	-1.95238	1.55138	-1.25848	0.208217		pacbio	DDX6
ENSG00000020426.11	88.1238	0.354809	0.164133	2.16171	0.0306403	0.151008	pacbio	DDX6
ENSG00000139974.17	27.6874	-1.13953	0.384537	-2.96339	0.00304268	0.0269564	pacbio	DDX6
ENSG00000023608.5	4.90014	-1.15122	0.847509	-1.35835	0.174352	0.445279	pacbio	DDX6
ENSG00000140015.20	9.82012	-0.464453	0.560868	-0.828097	0.407616	0.687884	pacbio	DDX6
ENSG00000154001.14	60.8717	-0.0220747	0.202895	-0.108799	0.913362	0.972543	pacbio	DDX6
ENSG00000261242.2	1.32984	0.401343	1.31033	0.306293	0.759382		pacbio	DDX6
ENSG00000140006.12	4.23172	-3.24885	1.45763	-2.22885	0.0258236	0.133957	pacbio	DDX6
ENSG00000274015.4	2.10113	-2.07885	1.51457	-1.37257	0.169887		pacbio	DDX6
ENSG00000126821.8	1.47044	0.08256	1.36798	0.0603516	0.951876		pacbio	DDX6
ENSG00000140009.19	4.46097	-0.445789	0.799561	-0.557542	0.577157	0.804284	pacbio	DDX6
ENSG00000293482.2	1.53795	-0.0616153	1.33214	-0.046253	0.963109		pacbio	DDX6
ENSG00000100714.18	20.6603	-0.353524	0.363076	-0.973692	0.33021	0.617402	pacbio	DDX6
ENSG00000089775.12	4.58238	0.45455	0.701557	0.647916	0.517039	0.766584	pacbio	DDX6
ENSG00000070182.21	13.2538	-1.52456	0.587253	-2.59609	0.00942907	0.0650676	pacbio	DDX6
ENSG00000125952.21	7.03784	-0.406454	0.653337	-0.622119	0.533864	0.777211	pacbio	DDX6
ENSG00000033170.17	3.95768	0.398541	0.79943	0.498531	0.61811	0.827773	pacbio	DDX6
ENSG00000171723.16	77.8168	-0.455627	0.196407	-2.31981	0.0203511	0.113443	pacbio	DDX6
ENSG00000072415.10	14.9352	0.338686	0.423491	0.799747	0.423857	0.699057	pacbio	DDX6
ENSG00000100554.12	236.944	0.179998	0.111739	1.61088	0.107207	0.333543	pacbio	DDX6
ENSG00000134001.15	312.657	0.264519	0.0922644	2.86697	0.00414428	0.034143	pacbio	DDX6
ENSG00000100564.9	7.8078	0.461391	0.577385	0.799105	0.42423	0.699341	pacbio	DDX6
ENSG00000081181.8	2.49598	0.590648	1.01821	0.580082	0.561859		pacbio	DDX6
ENSG00000072042.13	7.8838	-0.686363	0.595529	-1.15253	0.249105	0.537399	pacbio	DDX6
ENSG00000072121.17	12.2667	0.150588	0.458825	0.328203	0.742758	0.894382	pacbio	DDX6
ENSG00000182185.19	68.6988	-0.254895	0.19859	-1.28352	0.199309	0.480797	pacbio	DDX6
ENSG00000185650.11	125.782	1.25787	0.1415	8.88955	6.1356e-19	1.49295e-16	pacbio	DDX6
ENSG00000301622.1	2.0038	0.403067	1.08949	0.369957	0.711414		pacbio	DDX6
ENSG00000072110.17	16.716	-0.969961	0.442152	-2.19373	0.0282551	0.142749	pacbio	DDX6
ENSG00000139990.18	12.2145	0.148362	0.443451	0.334563	0.737955	0.892627	pacbio	DDX6
ENSG00000258957.3	2.06769	0.286198	1.08005	0.264985	0.791021		pacbio	DDX6
ENSG00000100632.11	16.6891	-0.957891	0.43538	-2.20013	0.027798	0.141533	pacbio	DDX6
ENSG00000029364.12	22.176	-0.141853	0.349583	-0.405778	0.684906	0.861733	pacbio	DDX6
ENSG00000100647.8	7.46315	0.0544651	0.595579	0.091449	0.927136	0.976241	pacbio	DDX6
ENSG00000100650.16	208.533	0.00396322	0.1312	0.0302075	0.975902	0.994157	pacbio	DDX6
ENSG00000100652.5	1.94293	1.8155	1.17255	1.54833	0.121544		pacbio	DDX6
ENSG00000258422.7	1.94343	-1.95457	1.53214	-1.27571	0.202059		pacbio	DDX6
ENSG00000133997.12	6.42232	-1.25157	0.744403	-1.68131	0.0927022	0.30612	pacbio	DDX6
ENSG00000259153.5	1.93309	1.8132	1.09894	1.64996	0.0989513		pacbio	DDX6
ENSG00000100731.16	5.28146	0.00167937	0.845571	0.00198608	0.998415	0.999462	pacbio	DDX6
ENSG00000286423.2	1.54443	-0.0581845	1.28081	-0.0454278	0.963766		pacbio	DDX6
ENSG00000197555.10	15.737	-0.688661	0.447205	-1.53992	0.123579	0.361479	pacbio	DDX6
ENSG00000205683.12	12.3675	-0.0765708	0.470097	-0.162883	0.870611	0.951907	pacbio	DDX6
ENSG00000119599.18	11.9172	0.399382	0.451058	0.885434	0.375923	0.659887	pacbio	DDX6
ENSG00000165861.14	14.6142	0.549293	0.393925	1.39441	0.163194	0.429452	pacbio	DDX6
ENSG00000258813.3	0.785898	-1.91547	2.35092	-0.814773	0.415203		pacbio	DDX6
ENSG00000119707.14	131.753	0.15386	0.142203	1.08197	0.279265	0.568298	pacbio	DDX6
ENSG00000080815.20	17.0617	-0.0697087	0.399333	-0.174563	0.861423	0.949544	pacbio	DDX6
ENSG00000133961.22	53.359	-0.0674216	0.224704	-0.300046	0.764142	0.905586	pacbio	DDX6
ENSG00000187105.9	1.76008	0.810383	1.14452	0.708054	0.478912		pacbio	DDX6
ENSG00000119661.15	9.95137	0.18695	0.486018	0.384657	0.700492	0.87056	pacbio	DDX6
ENSG00000176903.5	16.9838	0.459249	0.389745	1.17833	0.238664	0.52362	pacbio	DDX6
ENSG00000156030.14	9.59454	0.0800295	0.549138	0.145736	0.884129	0.958815	pacbio	DDX6
ENSG00000187097.13	8.23664	-0.789045	0.595918	-1.32408	0.185475	0.461285	pacbio	DDX6
ENSG00000119636.16	4.62983	0.400443	0.760549	0.526519	0.598528	0.817896	pacbio	DDX6
ENSG00000205659.12	17.4521	-0.910814	0.420037	-2.16841	0.0301272	0.149182	pacbio	DDX6
ENSG00000119688.21	2.83143	-0.601733	0.986534	-0.609947	0.541897	0.781531	pacbio	DDX6
ENSG00000119655.11	20.0181	-0.389842	0.383972	-1.01529	0.309969	0.598393	pacbio	DDX6
ENSG00000165898.14	1.24527	-1.07988	1.60217	-0.674011	0.500304		pacbio	DDX6
ENSG00000119682.18	16.3095	-0.0912549	0.432108	-0.211185	0.832743	0.936173	pacbio	DDX6
ENSG00000119616.11	44.015	0.233736	0.260301	0.897947	0.369214	0.654206	pacbio	DDX6
ENSG00000119596.18	34.2737	-0.474838	0.293206	-1.61947	0.105346	0.330405	pacbio	DDX6
ENSG00000119689.15	38.2581	-0.031061	0.263536	-0.117862	0.906177	0.968591	pacbio	DDX6
ENSG00000198208.12	4.73877	0.356702	0.786947	0.453273	0.650352	0.845571	pacbio	DDX6
ENSG00000119718.11	3.62945	0.734377	0.916957	0.800885	0.423198	0.698521	pacbio	DDX6
ENSG00000119684.16	13.7487	0.61403	0.42773	1.43556	0.151128	0.408192	pacbio	DDX6
ENSG00000119640.9	81.0453	-1.20464	0.204888	-5.87952	4.11463e-09	1.95688e-07	pacbio	DDX6
ENSG00000119703.15	15.9004	0.248386	0.48275	0.514523	0.606886	0.820988	pacbio	DDX6
ENSG00000119638.14	6.05516	-1.13387	0.742685	-1.52672	0.12683	0.368412	pacbio	DDX6
ENSG00000170348.9	1.51557	-1.49601	1.56726	-0.954536	0.339813		pacbio	DDX6
ENSG00000258740.2	2.08411	1.39303	1.35398	1.02884	0.303554		pacbio	DDX6
ENSG00000170345.11	1.39917	0.234163	1.34361	0.174279	0.861646		pacbio	DDX6
ENSG00000140044.13	2.21959	1.07619	1.0119	1.06354	0.287537		pacbio	DDX6
ENSG00000119685.20	6.50105	-0.548272	0.664753	-0.824775	0.409499	0.688951	pacbio	DDX6
ENSG00000119650.13	14.8815	0.480808	0.423384	1.13563	0.256111	0.54493	pacbio	DDX6
ENSG00000089916.18	30.3474	-0.0899276	0.319969	-0.281051	0.778671	0.912549	pacbio	DDX6
ENSG00000258402.2	2.70535	-0.473479	0.991485	-0.477545	0.632974		pacbio	DDX6
ENSG00000119715.15	6.36621	-0.490515	0.662184	-0.740753	0.458843	0.725676	pacbio	DDX6
ENSG00000259124.1	1.33316	0.409809	1.71855	0.238462	0.811523		pacbio	DDX6
ENSG00000013523.12	2.68559	0.406571	1.12395	0.361733	0.717551		pacbio	DDX6
ENSG00000303418.1	1.46146	-1.40326	1.59189	-0.881506	0.378044		pacbio	DDX6
ENSG00000009830.13	6.21266	1.00131	0.594156	1.68527	0.0919362	0.304405	pacbio	DDX6
ENSG00000100577.19	31.1776	-0.447803	0.297287	-1.5063	0.13199	0.376354	pacbio	DDX6
ENSG00000100580.8	10.3911	0.266283	0.525584	0.506643	0.612405	0.823993	pacbio	DDX6
ENSG00000165555.10	2.87816	0.154522	0.900905	0.171519	0.863815	0.950679	pacbio	DDX6
ENSG00000151445.16	14.2567	0.0200349	0.418708	0.0478492	0.961836	0.989571	pacbio	DDX6
ENSG00000100591.8	134.66	-0.0663296	0.169127	-0.392189	0.694919	0.86687	pacbio	DDX6
ENSG00000100596.8	33.1446	-0.521707	0.291504	-1.78971	0.0735012	0.267693	pacbio	DDX6
ENSG00000100601.10	8.82931	0.563101	0.536282	1.05001	0.293714	0.583136	pacbio	DDX6
ENSG00000119705.10	621.022	0.0820783	0.0727035	1.12895	0.258921	0.548287	pacbio	DDX6
ENSG00000063761.16	19.2915	0.166823	0.368493	0.452717	0.650753	0.845571	pacbio	DDX6
ENSG00000021645.20	4.14115	1.39998	0.917566	1.52575	0.127072	0.368503	pacbio	DDX6
ENSG00000100629.17	24.8339	-0.9914	0.360134	-2.75286	0.00590769	0.045107	pacbio	DDX6
ENSG00000165417.12	13.0187	0.315054	0.541204	0.582135	0.560476	0.793862	pacbio	DDX6
ENSG00000140022.14	138.462	0.17714	0.182273	0.971839	0.331131	0.618572	pacbio	DDX6
ENSG00000071537.14	42.5274	0.437963	0.261217	1.67662	0.0936161	0.30763	pacbio	DDX6
ENSG00000054983.17	8.17505	0.314	0.568195	0.552627	0.580519	0.805935	pacbio	DDX6
ENSG00000042317.17	7.89871	-0.136623	0.561374	-0.243372	0.807717	0.92709	pacbio	DDX6
ENSG00000070778.13	2.57166	0.489642	1.05086	0.465945	0.641255		pacbio	DDX6
ENSG00000100722.20	77.1421	0.363462	0.177663	2.0458	0.040776	0.183659	pacbio	DDX6
ENSG00000165521.16	1.67544	-0.302419	1.23032	-0.245805	0.805833		pacbio	DDX6
ENSG00000165533.19	13.9655	0.097014	0.441559	0.219708	0.826099	0.932916	pacbio	DDX6
ENSG00000053254.16	5.72809	0.149162	0.726413	0.205341	0.837306	0.938281	pacbio	DDX6
ENSG00000042088.14	18.4928	-0.185063	0.383608	-0.482427	0.629503	0.833838	pacbio	DDX6
ENSG00000100764.14	48.2705	0.135425	0.224476	0.603293	0.546314	0.784744	pacbio	DDX6
ENSG00000119720.18	16.4434	0.992145	0.366284	2.70868	0.00675522	0.0501275	pacbio	DDX6
ENSG00000198668.14	6.08468	-0.0278375	0.656453	-0.0424059	0.966175	0.990819	pacbio	DDX6
ENSG00000233208.7	1.44081	-1.40022	1.61181	-0.868726	0.384997		pacbio	DDX6
ENSG00000165914.15	11.5937	-0.270099	0.493895	-0.546875	0.584465	0.808151	pacbio	DDX6
ENSG00000100784.12	5.88794	-0.6915	0.740766	-0.933493	0.350566	0.637912	pacbio	DDX6
ENSG00000133943.21	15.4224	-0.79122	0.460216	-1.71924	0.0855712	0.291257	pacbio	DDX6
ENSG00000119714.11	1.01191	-0.66211	1.78144	-0.371672	0.710137		pacbio	DDX6
ENSG00000286607.2	1.61744	-0.176906	1.3974	-0.126597	0.899259		pacbio	DDX6
ENSG00000015133.20	7.70626	-0.0574462	0.585028	-0.0981939	0.921778	0.974906	pacbio	DDX6
ENSG00000304283.1	11.9171	-0.909734	0.518745	-1.75372	0.0794783	0.280093	pacbio	DDX6
ENSG00000100796.18	33.7055	-0.0486948	0.291331	-0.167146	0.867255	0.951048	pacbio	DDX6
ENSG00000165929.13	3.25254	0.476471	0.838581	0.568188	0.569907	0.799631	pacbio	DDX6
ENSG00000100815.12	51.8118	0.616338	0.209455	2.94258	0.00325489	0.028379	pacbio	DDX6
ENSG00000183648.11	294.489	0.126842	0.0982192	1.29142	0.196559	0.478102	pacbio	DDX6
ENSG00000165934.13	86.06	0.0737561	0.173062	0.426184	0.669974	0.854006	pacbio	DDX6
ENSG00000100599.16	4.32311	1.23315	0.821246	1.50156	0.133211	0.378437	pacbio	DDX6
ENSG00000100600.15	6.65603	1.45468	0.710609	2.04709	0.0406489	0.183244	pacbio	DDX6
ENSG00000066455.13	36.2011	0.126379	0.257338	0.4911	0.623356	0.830592	pacbio	DDX6
ENSG00000301280.1	3.56949	-1.096	1.04286	-1.05095	0.293281	0.582746	pacbio	DDX6
ENSG00000100605.17	3.52505	0.199727	0.841471	0.237354	0.812382	0.927842	pacbio	DDX6
ENSG00000165943.5	3.28228	-0.920324	0.965299	-0.953408	0.340383	0.627801	pacbio	DDX6
ENSG00000012963.15	2.74387	-1.40696	1.16427	-1.20845	0.226876		pacbio	DDX6
ENSG00000011114.15	22.3325	-0.35012	0.346568	-1.01025	0.312376	0.600195	pacbio	DDX6
ENSG00000089737.19	158.732	0.584463	0.129997	4.49597	6.9254e-06	0.000161023	pacbio	DDX6
ENSG00000165948.11	45.9773	0.199906	0.253225	0.789443	0.429853	0.704946	pacbio	DDX6
ENSG00000165949.13	12.1519	1.79549	0.47036	3.81726	0.000134942	0.00198022	pacbio	DDX6
ENSG00000119632.4	15.1575	1.40324	0.447569	3.13524	0.00171712	0.0167283	pacbio	DDX6
ENSG00000100697.17	25.2258	0.12745	0.339869	0.374997	0.707663	0.874791	pacbio	DDX6
ENSG00000247092.10	1.0927	-0.821112	1.98666	-0.413314	0.679377		pacbio	DDX6
ENSG00000182512.5	373.122	-0.435876	0.0964043	-4.52134	6.14501e-06	0.000145464	pacbio	DDX6
ENSG00000187621.17	12.7612	0.0127788	0.452496	0.0282407	0.97747	0.994157	pacbio	DDX6
ENSG00000066739.12	14.7121	-0.531931	0.447789	-1.18791	0.23487	0.519442	pacbio	DDX6
ENSG00000100744.15	32.8986	0.171737	0.299272	0.573849	0.56607	0.797682	pacbio	DDX6
ENSG00000140057.9	0.857738	-2.04154	2.16163	-0.944444	0.344943		pacbio	DDX6
ENSG00000090060.19	169.774	-0.122687	0.137	-0.895522	0.370508	0.654418	pacbio	DDX6
ENSG00000100749.9	190.985	-0.62881	0.146939	-4.27938	1.87411e-05	0.000370678	pacbio	DDX6
ENSG00000258383.2	3.59718	0.73327	0.997387	0.735192	0.462223	0.728232	pacbio	DDX6
ENSG00000183576.13	26.7478	0.0472801	0.298526	0.158378	0.874159	0.953473	pacbio	DDX6
ENSG00000090061.17	114.733	0.233637	0.155831	1.4993	0.133797	0.379689	pacbio	DDX6
ENSG00000196405.13	4.03175	-2.12336	1.10997	-1.91298	0.05575	0.225036	pacbio	DDX6
ENSG00000168350.8	2.59383	1.39889	0.9298	1.50451	0.132451		pacbio	DDX6
ENSG00000258982.2	3.18231	0.553862	0.839963	0.659388	0.509646	0.760589	pacbio	DDX6
ENSG00000100811.15	321.16	0.251976	0.100109	2.51701	0.0118357	0.0765843	pacbio	DDX6
ENSG00000197119.13	2.90074	3.19982	1.15555	2.76909	0.00562125	0.0435023	pacbio	DDX6
ENSG00000140105.18	9.02779	0.240233	0.55153	0.435575	0.663145	0.850549	pacbio	DDX6
ENSG00000176473.14	5.96945	0.401644	0.626959	0.640622	0.521768	0.770092	pacbio	DDX6
ENSG00000185559.16	13.9308	3.20422	0.673592	4.75691	1.96575e-06	5.19386e-05	pacbio	DDX6
ENSG00000258404.2	6.17689	-1.61612	0.85509	-1.89	0.0587577	0.23296	pacbio	DDX6
ENSG00000289049.2	0.714424	-1.77799	2.23763	-0.794586	0.426854		pacbio	DDX6
ENSG00000078304.20	91.6658	-0.364484	0.17379	-2.09727	0.0359698	0.168995	pacbio	DDX6
ENSG00000271780.3	4.68995	-1.6605	0.958286	-1.73278	0.083134	0.286854	pacbio	DDX6
ENSG00000197102.14	132.134	-0.159356	0.154352	-1.03242	0.301877	0.590189	pacbio	DDX6
ENSG00000080824.19	2697.91	-0.0924056	0.0559557	-1.65141	0.0986554	0.31673	pacbio	DDX6
ENSG00000140153.18	25.1528	0.146827	0.311613	0.471185	0.637509	0.839026	pacbio	DDX6
ENSG00000080823.23	6.23905	0.248004	0.631504	0.39272	0.694527	0.866629	pacbio	DDX6
ENSG00000022976.16	4.8511	-1.71487	0.950996	-1.80324	0.0713506	0.263145	pacbio	DDX6
ENSG00000100865.15	72.1423	0.0987748	0.188167	0.524931	0.599631	0.818732	pacbio	DDX6
ENSG00000196663.16	2.6084	-1.30014	1.15961	-1.12118	0.262211		pacbio	DDX6
ENSG00000156381.9	22.773	0.171441	0.322557	0.531507	0.595067	0.81518	pacbio	DDX6
ENSG00000259230.2	19.1093	0.669475	0.344863	1.94128	0.0522249	0.217095	pacbio	DDX6
ENSG00000089902.10	56.4485	0.348534	0.221795	1.57142	0.116085	0.348521	pacbio	DDX6
ENSG00000131323.17	13.6381	-0.661512	0.46848	-1.41204	0.157938	0.419498	pacbio	DDX6
ENSG00000198752.11	22.1406	0.369813	0.353587	1.04589	0.295613	0.58513	pacbio	DDX6
ENSG00000205436.8	2.91542	0.921305	1.06702	0.86344	0.387896	0.670281	pacbio	DDX6
ENSG00000185215.11	73.2028	0.761395	0.183199	4.1561	3.23727e-05	0.000591127	pacbio	DDX6
ENSG00000296766.1	15.1227	-0.443475	0.42938	-1.03283	0.301686	0.590189	pacbio	DDX6
ENSG00000278071.2	0.857805	-2.04161	2.14749	-0.9507	0.341757		pacbio	DDX6
ENSG00000100664.11	89.8564	0.0911911	0.191991	0.474975	0.634805	0.837288	pacbio	DDX6
ENSG00000075413.19	55.8283	0.154199	0.217707	0.708284	0.478769	0.741468	pacbio	DDX6
ENSG00000166165.14	354.779	0.155046	0.0858243	1.80655	0.0708328	0.262159	pacbio	DDX6
ENSG00000260285.1	1.0925	-0.820135	1.74295	-0.470543	0.637967		pacbio	DDX6
ENSG00000166166.13	47.9874	0.475721	0.226495	2.10036	0.0356976	0.168094	pacbio	DDX6
ENSG00000126215.14	8.58363	-2.71365	0.879561	-3.08523	0.00203392	0.019224	pacbio	DDX6
ENSG00000100711.14	4.00321	-0.187152	0.838665	-0.223155	0.823415	0.931989	pacbio	DDX6
ENSG00000088808.18	1.90614	-0.597188	1.2129	-0.492366	0.622461		pacbio	DDX6
ENSG00000156411.10	979.045	0.273327	0.0568694	4.80623	1.53804e-06	4.19077e-05	pacbio	DDX6
ENSG00000258913.3	2.61197	1.40105	0.939514	1.49125	0.135895		pacbio	DDX6
ENSG00000203485.14	15.9348	0.534191	0.448806	1.19025	0.233948	0.519041	pacbio	DDX6
ENSG00000185100.12	1.45958	-1.40169	1.56635	-0.894875	0.370854		pacbio	DDX6
ENSG00000184990.13	191.127	-0.33238	0.12755	-2.60589	0.00916361	0.0637375	pacbio	DDX6
ENSG00000179627.10	1.0279	-0.659752	1.97138	-0.334665	0.737878		pacbio	DDX6
ENSG00000279140.2	15.0876	0.0089399	0.408795	0.0218689	0.982553	0.995472	pacbio	DDX6
ENSG00000099814.17	1.01261	-0.663376	1.69349	-0.391722	0.695263		pacbio	DDX6
ENSG00000185567.7	2.57046	2.98779	1.13631	2.62937	0.00855424		pacbio	DDX6
ENSG00000140104.14	3.22235	-0.869446	0.969152	-0.89712	0.369655	0.654363	pacbio	DDX6
ENSG00000170779.11	18.8608	-0.451023	0.420008	-1.07384	0.282893	0.572073	pacbio	DDX6
ENSG00000184916.9	1.95838	-0.68777	1.24951	-0.55043	0.582024		pacbio	DDX6
ENSG00000185024.18	1.79754	-1.8152	1.55521	-1.16717	0.24314		pacbio	DDX6
ENSG00000179364.15	3.40787	-1.01622	0.998408	-1.01784	0.308754	0.59726	pacbio	DDX6
ENSG00000226174.7	10.0849	-0.51657	0.557947	-0.925842	0.354528	0.640922	pacbio	DDX6
ENSG00000182809.11	2.21454	1.07682	1.23082	0.874875	0.381642		pacbio	DDX6
ENSG00000185347.19	0.717342	-1.78239	2.29325	-0.777233	0.437022		pacbio	DDX6
ENSG00000307203.1	21.4605	-0.449187	0.381918	-1.17614	0.239541	0.524992	pacbio	DDX6
ENSG00000253989.2	1.68147	-0.303986	1.42984	-0.212601	0.831638		pacbio	DDX6
ENSG00000211959.2	1.1628	-0.955597	1.6226	-0.58893	0.555908		pacbio	DDX6
ENSG00000283464.1	15.666	-0.38424	0.443696	-0.865998	0.386491	0.66912	pacbio	DDX6
ENSG00000270816.6	3.55829	-1.09964	0.992798	-1.10762	0.268027	0.557516	pacbio	DDX6
ENSG00000290376.2	13.9554	-0.711502	0.49885	-1.42628	0.153786	0.412609	pacbio	DDX6
ENSG00000310519.2	2.5556	0.489503	1.0478	0.467173	0.640376		pacbio	DDX6
ENSG00000170113.16	3.98996	-0.131518	0.924331	-0.142284	0.886855	0.960974	pacbio	DDX6
ENSG00000140157.16	21.1072	0.209468	0.338544	0.618732	0.536093	0.778585	pacbio	DDX6
ENSG00000273749.5	7.55117	-0.00551368	0.568608	-0.0096968	0.992263	0.997481	pacbio	DDX6
ENSG00000275835.5	12.8412	-0.520096	0.469316	-1.1082	0.267775	0.557391	pacbio	DDX6
ENSG00000179455.10	7.08621	0.50043	0.643935	0.777143	0.437074	0.711002	pacbio	DDX6
ENSG00000182636.8	2.71574	0.309267	0.978472	0.316071	0.751949		pacbio	DDX6
ENSG00000224078.16	2.94365	-2.66475	1.47283	-1.80928	0.0704074	0.261071	pacbio	DDX6
ENSG00000114062.22	12.7383	-0.490235	0.503195	-0.974243	0.329936	0.617221	pacbio	DDX6
ENSG00000166206.16	17.8274	0.190268	0.435423	0.436972	0.662132	0.849739	pacbio	DDX6
ENSG00000182256.13	109.715	-0.207313	0.178015	-1.16458	0.244189	0.531617	pacbio	DDX6
ENSG00000104044.16	13.8956	0.400084	0.439757	0.909784	0.362936	0.647651	pacbio	DDX6
ENSG00000128731.18	61.9053	-0.174469	0.210228	-0.829904	0.406593	0.687033	pacbio	DDX6
ENSG00000261524.1	8.57155	-0.0936121	0.563698	-0.166068	0.868104	0.951048	pacbio	DDX6
ENSG00000260053.2	8.50251	0.717342	0.526353	1.36285	0.172928	0.443334	pacbio	DDX6
ENSG00000291082.2	2.78416	0.229045	0.955341	0.239752	0.810522	0.927256	pacbio	DDX6
ENSG00000290880.2	37.8461	-0.467813	0.275127	-1.70036	0.0890641	0.29887	pacbio	DDX6
ENSG00000034053.15	9.30449	-1.05848	0.586936	-1.8034	0.071326	0.263145	pacbio	DDX6
ENSG00000104059.5	3.97611	0.957667	0.775904	1.23426	0.217106	0.499577	pacbio	DDX6
ENSG00000104067.17	101.588	0.246222	0.15602	1.57815	0.114532	0.346243	pacbio	DDX6
ENSG00000307324.1	2.36102	0.814713	0.959174	0.849391	0.395664		pacbio	DDX6
ENSG00000198690.10	6.89832	0.567194	0.79888	0.709986	0.477713	0.740657	pacbio	DDX6
ENSG00000166912.17	2.19368	-0.920111	1.19988	-0.766835	0.44318		pacbio	DDX6
ENSG00000298150.1	1.09994	-0.813651	1.73858	-0.467997	0.639787		pacbio	DDX6
ENSG00000169926.11	6.61432	-0.241532	0.623326	-0.387489	0.698394	0.868779	pacbio	DDX6
ENSG00000198838.15	1.01864	-0.664861	1.65923	-0.400705	0.688637		pacbio	DDX6
ENSG00000169857.9	4.41195	0.0783765	0.783173	0.100076	0.920284	0.974157	pacbio	DDX6
ENSG00000134153.10	225.867	0.687766	0.117901	5.8334	5.43086e-09	2.5143e-07	pacbio	DDX6
ENSG00000182405.6	5.24466	0.869538	0.656963	1.32357	0.185645	0.461488	pacbio	DDX6
ENSG00000134152.11	73.9501	-0.288649	0.197109	-1.46441	0.143082	0.394691	pacbio	DDX6
ENSG00000128463.13	2.60467	0.498567	0.971719	0.513078	0.607897		pacbio	DDX6
ENSG00000140199.13	9.59582	0.527383	0.575922	0.91572	0.359814	0.645362	pacbio	DDX6
ENSG00000182117.7	539.226	-0.00286255	0.0833888	-0.0343278	0.972616	0.993459	pacbio	DDX6
ENSG00000176454.15	5.44139	0.768014	0.677712	1.13325	0.257111	0.545739	pacbio	DDX6
ENSG00000175265.19	12.3752	-0.0573134	0.456805	-0.125466	0.900155	0.966252	pacbio	DDX6
ENSG00000215252.12	64.6894	-0.0233634	0.220361	-0.106023	0.915564	0.972994	pacbio	DDX6
ENSG00000287973.2	1.81363	-0.512753	1.32747	-0.386262	0.699302		pacbio	DDX6
ENSG00000294065.1	1.01469	-0.666245	1.71807	-0.387786	0.698174		pacbio	DDX6
ENSG00000021776.11	76.2712	0.22968	0.182083	1.2614	0.207163	0.490064	pacbio	DDX6
ENSG00000198146.4	130.2	0.130498	0.156194	0.835483	0.403446	0.683826	pacbio	DDX6
ENSG00000134146.12	16.6696	-0.278915	0.402615	-0.692758	0.488461	0.747517	pacbio	DDX6
ENSG00000248079.5	5.65938	-1.00593	0.76271	-1.31888	0.187209	0.463877	pacbio	DDX6
ENSG00000259639.7	1.02991	-0.663654	1.69151	-0.392345	0.694804		pacbio	DDX6
ENSG00000303232.1	2.04842	-0.766958	1.18884	-0.645129	0.518843		pacbio	DDX6
ENSG00000186073.14	14.8277	0.334424	0.425732	0.785526	0.432145	0.706867	pacbio	DDX6
ENSG00000293228.2	1.03082	-0.664861	1.65789	-0.401028	0.6884		pacbio	DDX6
ENSG00000134138.22	57.4188	-0.655592	0.223112	-2.9384	0.0032991	0.0285986	pacbio	DDX6
ENSG00000259460.2	0.782913	-1.91043	2.74754	-0.695323	0.486853		pacbio	DDX6
ENSG00000166068.13	12.4292	-0.629642	0.510467	-1.23346	0.217403	0.499932	pacbio	DDX6
ENSG00000171262.11	56.4753	-0.544242	0.253779	-2.14455	0.0319888	0.155313	pacbio	DDX6
ENSG00000172575.14	3.36405	-0.964325	0.999775	-0.964541	0.334775	0.621826	pacbio	DDX6
ENSG00000259345.8	50.03	0.703759	0.21453	3.28047	0.00103635	0.0111557	pacbio	DDX6
ENSG00000137801.11	44.5473	2.35611	0.329146	7.15827	8.17038e-13	7.30656e-11	pacbio	DDX6
ENSG00000166073.12	2.28354	0.936932	1.03282	0.907159	0.364322		pacbio	DDX6
ENSG00000128829.12	92.0422	0.0717166	0.167447	0.428293	0.668438	0.853678	pacbio	DDX6
ENSG00000140319.11	1718.12	0.153918	0.0653359	2.35579	0.0184832	0.105514	pacbio	DDX6
ENSG00000248508.11	6.4318	-0.867895	0.74767	-1.1608	0.245724	0.533263	pacbio	DDX6
ENSG00000104081.14	2.28367	0.935214	1.13055	0.827218	0.408114		pacbio	DDX6
ENSG00000156970.13	57.9107	-0.920662	0.231493	-3.97706	6.97724e-05	0.00114312	pacbio	DDX6
ENSG00000137841.12	1.58683	-1.57916	1.65921	-0.95175	0.341224		pacbio	DDX6
ENSG00000259330.3	3.86281	-0.0889235	0.85187	-0.104386	0.916863	0.973265	pacbio	DDX6
ENSG00000128944.14	37.1472	-1.12114	0.307963	-3.64051	0.000272096	0.00362206	pacbio	DDX6
ENSG00000128928.10	2.33796	-1.05796	1.23761	-0.854841	0.392639		pacbio	DDX6
ENSG00000140320.12	1.73236	-1.74204	1.58026	-1.10237	0.2703		pacbio	DDX6
ENSG00000259536.6	5.5935	0.671256	0.715099	0.938689	0.34789	0.635138	pacbio	DDX6
ENSG00000128891.17	12.602	0.400498	0.425386	0.941492	0.346453	0.63366	pacbio	DDX6
ENSG00000166133.18	32.0427	-0.0988655	0.303469	-0.325784	0.744588	0.895165	pacbio	DDX6
ENSG00000137812.21	144.906	-0.335992	0.153361	-2.19086	0.0284619	0.143448	pacbio	DDX6
ENSG00000245849.9	2.95045	-2.66541	1.4777	-1.80375	0.0712705	0.263145	pacbio	DDX6
ENSG00000051180.17	64.0743	-0.688016	0.213118	-3.22833	0.00124515	0.0129632	pacbio	DDX6
ENSG00000137824.16	52.6943	0.0059131	0.219581	0.0269291	0.978516	0.994195	pacbio	DDX6
ENSG00000104129.10	8.26111	-0.785774	0.632169	-1.24298	0.213875	0.496841	pacbio	DDX6
ENSG00000166140.17	14.1361	0.0320967	0.429181	0.0747858	0.940385	0.981667	pacbio	DDX6
ENSG00000104142.11	16.5944	0.129297	0.377576	0.34244	0.732019	0.889195	pacbio	DDX6
ENSG00000128965.13	14.2565	-0.429129	0.462851	-0.927143	0.353852	0.640657	pacbio	DDX6
ENSG00000128908.19	78.6526	0.522133	0.189208	2.75957	0.00578778	0.0444296	pacbio	DDX6
ENSG00000178997.12	1.45523	0.073187	1.35217	0.0541258	0.956835		pacbio	DDX6
ENSG00000187446.12	84.4371	0.131149	0.173189	0.75726	0.448894	0.719697	pacbio	DDX6
ENSG00000137806.10	63.7695	0.255374	0.210668	1.21221	0.225433	0.508367	pacbio	DDX6
ENSG00000137815.15	166.266	0.690828	0.124132	5.56527	2.61752e-08	1.04531e-06	pacbio	DDX6
ENSG00000137825.11	5.79355	-0.251503	0.676073	-0.372005	0.709889	0.876475	pacbio	DDX6
ENSG00000062524.16	4.04474	0.342767	0.793593	0.431918	0.665801	0.851935	pacbio	DDX6
ENSG00000103932.12	27.4996	0.693438	0.29016	2.38984	0.0168555	0.100318	pacbio	DDX6
ENSG00000092445.12	8.9941	0.753497	0.595209	1.26594	0.205535	0.487672	pacbio	DDX6
ENSG00000174197.19	64.3484	0.33033	0.19484	1.69539	0.090001	0.300857	pacbio	DDX6
ENSG00000137802.15	6.68053	-0.270357	0.624091	-0.433201	0.664869	0.851386	pacbio	DDX6
ENSG00000103966.11	11.2286	-1.21286	0.564074	-2.15018	0.0315411	0.154069	pacbio	DDX6
ENSG00000166887.16	20.3941	-0.108253	0.346897	-0.31206	0.754995	0.901462	pacbio	DDX6
ENSG00000103978.17	19.6279	-0.921928	0.397494	-2.31935	0.020376	0.113462	pacbio	DDX6
ENSG00000214013.10	6.07473	-0.375061	0.682918	-0.549204	0.582866	0.80762	pacbio	DDX6
ENSG00000103994.18	141.861	0.449625	0.139646	3.21974	0.00128306	0.0133049	pacbio	DDX6
ENSG00000092531.10	5.70489	0.150071	0.673826	0.222714	0.823758	0.932084	pacbio	DDX6
ENSG00000137814.12	91.8619	-0.347695	0.195629	-1.77732	0.0755163	0.271982	pacbio	DDX6
ENSG00000159433.12	18.8816	0.237086	0.386723	0.613064	0.539834	0.780655	pacbio	DDX6
ENSG00000140326.13	3.55397	-1.10518	1.01144	-1.09269	0.274531	0.564141	pacbio	DDX6
ENSG00000128881.18	16.3283	0.0528766	0.387251	0.136543	0.891392	0.962501	pacbio	DDX6
ENSG00000159459.12	93.2865	0.248417	0.170829	1.45418	0.145896	0.39946	pacbio	DDX6
ENSG00000166947.15	1.50012	-2.8483	2.06891	-1.37672	0.1686		pacbio	DDX6
ENSG00000168806.8	6.57824	-0.242064	0.678062	-0.356994	0.721096	0.883159	pacbio	DDX6
ENSG00000168803.16	55.598	-0.0577217	0.227177	-0.254083	0.799432	0.923739	pacbio	DDX6
ENSG00000140265.14	10.6032	-0.200474	0.507677	-0.394885	0.692928	0.865994	pacbio	DDX6
ENSG00000137822.13	9.31525	-1.32638	0.674321	-1.96698	0.0491853	0.207846	pacbio	DDX6
ENSG00000067369.14	82.1732	0.534471	0.181271	2.94846	0.00319363	0.0280233	pacbio	DDX6
ENSG00000166963.13	152.031	1.07321	0.137343	7.81414	5.53409e-15	7.14854e-13	pacbio	DDX6
ENSG00000168781.24	13.5916	0.156374	0.422241	0.370344	0.711126	0.876998	pacbio	DDX6
ENSG00000237289.10	19.1907	0.399243	0.352492	1.13263	0.25737	0.546109	pacbio	DDX6
ENSG00000166762.19	2.71655	-0.470872	1.00521	-0.46843	0.639477		pacbio	DDX6
ENSG00000249839.1	1.40299	0.229558	1.36015	0.168774	0.865974		pacbio	DDX6
ENSG00000223572.10	18.0068	0.387652	0.373356	1.03829	0.299135	0.587869	pacbio	DDX6
ENSG00000167004.14	108.996	-0.187694	0.153802	-1.22036	0.222328	0.505354	pacbio	DDX6
ENSG00000140259.7	157.136	-0.13907	0.151653	-0.917031	0.359127	0.644629	pacbio	DDX6
ENSG00000092470.12	55.3022	-1.03677	0.242245	-4.27984	1.8703e-05	0.000370624	pacbio	DDX6
ENSG00000171877.21	5.7503	-1.48002	0.80933	-1.8287	0.0674452	0.254299	pacbio	DDX6
ENSG00000289277.2	2.68245	-1.35585	1.16927	-1.15957	0.246224		pacbio	DDX6
ENSG00000166734.20	66.1466	-0.21622	0.198687	-1.08825	0.276487	0.5659	pacbio	DDX6
ENSG00000137770.14	68.5774	0.235189	0.1963	1.19811	0.230876	0.515686	pacbio	DDX6
ENSG00000179523.8	45.1065	-0.378878	0.249663	-1.51756	0.129125	0.371165	pacbio	DDX6
ENSG00000104131.13	239.769	0.260356	0.10907	2.38705	0.0169843	0.100683	pacbio	DDX6
ENSG00000104133.16	57.292	0.276196	0.232198	1.18948	0.23425	0.519383	pacbio	DDX6
ENSG00000229474.8	5.65689	0.190978	0.863124	0.221263	0.824887	0.932693	pacbio	DDX6
ENSG00000166710.23	36.6501	-0.575198	0.297171	-1.93558	0.0529191	0.219034	pacbio	DDX6
ENSG00000185880.14	5.10607	-0.337157	0.724046	-0.465657	0.641461	0.841173	pacbio	DDX6
ENSG00000302974.1	6.4871	0.81521	0.631157	1.29161	0.196492	0.478102	pacbio	DDX6
ENSG00000290387.2	4.63798	0.396506	0.797373	0.497265	0.619002	0.828248	pacbio	DDX6
ENSG00000140263.15	22.2802	-0.447843	0.350935	-1.27614	0.201904	0.484585	pacbio	DDX6
ENSG00000171766.17	1.22817	-1.07988	1.60346	-0.673469	0.500649		pacbio	DDX6
ENSG00000171763.20	25.8291	-0.00994146	0.318378	-0.0312254	0.97509	0.994157	pacbio	DDX6
ENSG00000128951.14	380.38	-1.42011	0.111611	-12.7238	4.36215e-37	4.56411e-34	pacbio	DDX6
ENSG00000103995.14	34.1091	-0.529487	0.28413	-1.86354	0.0623868	0.241406	pacbio	DDX6
ENSG00000185634.12	8.34025	1.05867	0.619632	1.70854	0.0875362	0.29583	pacbio	DDX6
ENSG00000138593.9	86.3722	1.18176	0.163756	7.21654	5.33252e-13	4.98163e-11	pacbio	DDX6
ENSG00000166200.15	451.901	0.491012	0.0876554	5.60162	2.12353e-08	8.61181e-07	pacbio	DDX6
ENSG00000156958.15	7.99905	-0.158736	0.588675	-0.269649	0.78743	0.916138	pacbio	DDX6
ENSG00000166262.16	25.545	-1.35008	0.387551	-3.48361	0.000494699	0.00595631	pacbio	DDX6
ENSG00000104047.15	101.699	0.114359	0.17292	0.661339	0.508395	0.759905	pacbio	DDX6
ENSG00000104043.15	6.37764	0.849408	0.747097	1.13695	0.255561	0.544405	pacbio	DDX6
ENSG00000140284.11	21.3727	0.580622	0.330671	1.75589	0.0791072	0.279766	pacbio	DDX6
ENSG00000104064.18	16.5746	0.129431	0.396307	0.326593	0.743976	0.894654	pacbio	DDX6
ENSG00000244879.11	71.7015	-0.276512	0.195806	-1.41217	0.1579	0.419498	pacbio	DDX6
ENSG00000138592.15	151.587	0.538961	0.129979	4.14653	3.37559e-05	0.000609997	pacbio	DDX6
ENSG00000092439.16	47.336	-0.63433	0.250333	-2.53394	0.0112787	0.073748	pacbio	DDX6
ENSG00000138600.11	22.3226	0.135542	0.328343	0.412806	0.679749	0.859171	pacbio	DDX6
ENSG00000273674.7	7.6183	-1.2462	0.709313	-1.75691	0.0789336	0.279676	pacbio	DDX6
ENSG00000081014.11	18.3729	0.0787213	0.368954	0.213364	0.831043	0.935039	pacbio	DDX6
ENSG00000259240.2	23.07	0.514937	0.319223	1.61309	0.106724	0.332636	pacbio	DDX6
ENSG00000259678.1	7.00888	0.853872	0.58959	1.44825	0.147548	0.402512	pacbio	DDX6
ENSG00000104093.14	39.2494	-0.45377	0.273355	-1.66	0.0969144	0.314131	pacbio	DDX6
ENSG00000104112.9	392.846	0.716676	0.121324	5.90712	3.48149e-09	1.68643e-07	pacbio	DDX6
ENSG00000140280.14	116.98	-0.429506	0.155206	-2.76733	0.00565183	0.0436099	pacbio	DDX6
ENSG00000128872.10	31.7181	-0.548517	0.313109	-1.75184	0.0798015	0.280581	pacbio	DDX6
ENSG00000138594.14	240.917	0.545057	0.121567	4.48359	7.3397e-06	0.000168042	pacbio	DDX6
ENSG00000069956.14	9.54943	-0.142142	0.513768	-0.276665	0.782037	0.914492	pacbio	DDX6
ENSG00000069966.19	2.91779	-0.657049	0.983495	-0.668075	0.504086	0.757156	pacbio	DDX6
ENSG00000197535.16	2.28123	-0.0129202	1.03817	-0.0124452	0.99007		pacbio	DDX6
ENSG00000128989.11	91.2112	-0.281977	0.169179	-1.66674	0.0955667	0.311403	pacbio	DDX6
ENSG00000047346.13	14.2866	0.318317	0.435683	0.730615	0.465014	0.730218	pacbio	DDX6
ENSG00000137876.11	30.4412	-0.454299	0.299975	-1.51446	0.12991	0.372398	pacbio	DDX6
ENSG00000069974.17	108.554	-0.497748	0.171599	-2.90064	0.00372401	0.0314736	pacbio	DDX6
ENSG00000069943.10	5.75072	0.528086	0.726278	0.727112	0.467157	0.731936	pacbio	DDX6
ENSG00000069869.17	56.0542	-0.125334	0.220565	-0.568239	0.569872	0.799631	pacbio	DDX6
ENSG00000296197.1	6.57491	0.437848	0.586105	0.747046	0.455036	0.724159	pacbio	DDX6
ENSG00000181827.16	65.0465	-0.476195	0.206274	-2.30855	0.0209686	0.115898	pacbio	DDX6
ENSG00000151575.15	26.9127	0.527322	0.299685	1.75959	0.0784774	0.278898	pacbio	DDX6
ENSG00000138587.6	3.18455	-0.879088	1.09702	-0.80134	0.422935	0.698492	pacbio	DDX6
ENSG00000260392.7	3.81162	1.93724	1.00496	1.92768	0.0538952	0.220793	pacbio	DDX6
ENSG00000137871.21	8.04877	-0.450366	0.596541	-0.754964	0.450271	0.720987	pacbio	DDX6
ENSG00000285253.1	4.68873	0.348529	0.741034	0.470329	0.63812	0.83952	pacbio	DDX6
ENSG00000140262.18	164.72	0.114571	0.128222	0.893535	0.371571	0.655349	pacbio	DDX6
ENSG00000255529.9	6.05967	-0.741774	0.687376	-1.07914	0.280526	0.569931	pacbio	DDX6
ENSG00000128918.15	178.567	-0.131167	0.163198	-0.803728	0.421554	0.697427	pacbio	DDX6
ENSG00000166035.11	9.27688	0.169012	0.67938	0.248774	0.803536	0.925604	pacbio	DDX6
ENSG00000137845.15	165.611	0.458425	0.136868	3.34939	0.000809887	0.00912147	pacbio	DDX6
ENSG00000245975.3	2.17493	1.2377	1.0705	1.15618	0.247607		pacbio	DDX6
ENSG00000128923.11	26.5893	0.321857	0.311899	1.03193	0.302107	0.590389	pacbio	DDX6
ENSG00000157450.16	103.245	0.754209	0.180107	4.18757	2.81961e-05	0.000526814	pacbio	DDX6
ENSG00000157456.8	14.2994	-1.90327	0.556591	-3.41952	0.000627322	0.00729082	pacbio	DDX6
ENSG00000140307.11	1.67641	-0.303533	1.24839	-0.24314	0.807897		pacbio	DDX6
ENSG00000140299.14	4.64717	0.401304	0.708154	0.566691	0.570924	0.800117	pacbio	DDX6
ENSG00000234797.5	4.55165	-0.0136248	0.730351	-0.0186551	0.985116	0.995472	pacbio	DDX6
ENSG00000182718.18	90.2452	0.00845861	0.178859	0.0472919	0.962281	0.989692	pacbio	DDX6
ENSG00000128915.12	55.4106	-0.297231	0.223855	-1.32778	0.184249	0.459328	pacbio	DDX6
ENSG00000245534.8	0.714558	-1.7782	2.19603	-0.809737	0.418091		pacbio	DDX6
ENSG00000129003.19	97.3164	-0.0460877	0.172474	-0.267215	0.789304	0.916817	pacbio	DDX6
ENSG00000291297.1	2.393	0.821146	1.16361	0.705685	0.480384		pacbio	DDX6
ENSG00000309363.1	6.84426	0.296534	0.628057	0.472145	0.636823	0.838757	pacbio	DDX6
ENSG00000306672.1	6.9811	0.230072	0.591514	0.388954	0.69731	0.868049	pacbio	DDX6
ENSG00000140416.26	3.73622	-0.556028	1.00624	-0.552578	0.580553	0.805935	pacbio	DDX6
ENSG00000103642.12	1.54423	-0.057991	1.28071	-0.0452802	0.963884		pacbio	DDX6
ENSG00000185088.14	930.404	0.3058	0.0934663	3.27177	0.00106876	0.0114457	pacbio	DDX6
ENSG00000166128.13	8.03524	-0.451514	0.588526	-0.767195	0.442966	0.716124	pacbio	DDX6
ENSG00000138613.14	16.1884	0.491178	0.381659	1.28695	0.198111	0.479808	pacbio	DDX6
ENSG00000140455.17	26.152	0.11112	0.362873	0.306224	0.759434	0.902773	pacbio	DDX6
ENSG00000103657.14	91.5951	-0.612328	0.17843	-3.43175	0.0005997	0.00703496	pacbio	DDX6
ENSG00000298783.1	4.29095	-0.885239	0.836634	-1.0581	0.290012	0.579746	pacbio	DDX6
ENSG00000035664.11	9.32762	0.146135	0.527324	0.277126	0.781684	0.914338	pacbio	DDX6
ENSG00000166797.12	503.602	-0.260786	0.0947923	-2.75113	0.00593905	0.0452917	pacbio	DDX6
ENSG00000028528.15	89.8135	-0.216257	0.170027	-1.2719	0.203409	0.486062	pacbio	DDX6
ENSG00000157734.14	1.03165	-0.665906	1.65833	-0.401551	0.688015		pacbio	DDX6
ENSG00000166794.7	11.8143	0.441903	0.439966	1.0044	0.315185	0.602995	pacbio	DDX6
ENSG00000169118.18	7.68604	-0.944526	0.684241	-1.3804	0.167464	0.436187	pacbio	DDX6
ENSG00000259316.12	2.74388	-1.41064	1.18301	-1.19241	0.233101		pacbio	DDX6
ENSG00000103671.10	59.2971	0.544533	0.212838	2.55844	0.0105144	0.0702055	pacbio	DDX6
ENSG00000180357.10	111.108	0.167815	0.166583	1.0074	0.313743	0.601117	pacbio	DDX6
ENSG00000180304.14	9.15257	-0.269106	0.529845	-0.507895	0.611527	0.823544	pacbio	DDX6
ENSG00000166831.9	10.1797	0.0988378	0.54684	0.180744	0.856569	0.947487	pacbio	DDX6
ENSG00000140451.13	4.14655	-4.31474	1.98489	-2.17379	0.0297205	0.148009	pacbio	DDX6
ENSG00000166839.18	146.576	0.13118	0.14665	0.894514	0.371047	0.655124	pacbio	DDX6
ENSG00000090487.11	145.325	-0.166431	0.158873	-1.04757	0.294837	0.584234	pacbio	DDX6
ENSG00000103707.10	27.7424	-0.618051	0.321097	-1.92481	0.0542535	0.22148	pacbio	DDX6
ENSG00000246922.10	0.932698	-2.16123	2.25341	-0.959091	0.337513		pacbio	DDX6
ENSG00000090470.15	113.013	0.164052	0.1705	0.962177	0.335961	0.623365	pacbio	DDX6
ENSG00000299597.1	1.01372	-0.664861	1.65978	-0.400573	0.688734		pacbio	DDX6
ENSG00000166855.9	2.5324	-1.24459	1.15627	-1.07638	0.281756		pacbio	DDX6
ENSG00000138617.16	15.844	0.264384	0.393031	0.67268	0.501151	0.756704	pacbio	DDX6
ENSG00000200156.2	3.6113	-1.14638	0.976158	-1.17438	0.240242	0.525648	pacbio	DDX6
ENSG00000103742.12	3.11325	2.39626	0.983525	2.4364	0.0148344	0.0910338	pacbio	DDX6
ENSG00000074603.19	55.4561	-0.0545917	0.220541	-0.247536	0.804493	0.926314	pacbio	DDX6
ENSG00000074696.13	224.138	-0.0830557	0.136822	-0.607035	0.543828	0.782713	pacbio	DDX6
ENSG00000138614.16	35.6391	-0.134857	0.279293	-0.482852	0.629201	0.833755	pacbio	DDX6
ENSG00000074621.14	3.80002	-0.0330213	0.868568	-0.0380181	0.969673	0.991478	pacbio	DDX6
ENSG00000174485.16	37.2506	-0.0177261	0.259269	-0.0683696	0.945491	0.98321	pacbio	DDX6
ENSG00000103769.10	501.336	0.158953	0.0821913	1.93394	0.0531206	0.219511	pacbio	DDX6
ENSG00000166938.13	8.32154	-0.841976	0.931809	-0.903593	0.366211	0.65087	pacbio	DDX6
ENSG00000075131.10	91.2361	-0.651646	0.180135	-3.61754	0.00029742	0.00391928	pacbio	DDX6
ENSG00000169032.11	16.082	-1.01762	0.468275	-2.17312	0.0297709	0.148119	pacbio	DDX6
ENSG00000174446.13	174.083	0.09685	0.157967	0.613103	0.539808	0.780655	pacbio	DDX6
ENSG00000174444.15	2789.81	-0.0877654	0.0466032	-1.88325	0.0596667	0.234961	pacbio	DDX6
ENSG00000174442.12	4.72125	-0.601961	0.772287	-0.779453	0.435713	0.709883	pacbio	DDX6
ENSG00000188501.12	1.2975	-1.19316	1.64773	-0.724127	0.468988		pacbio	DDX6
ENSG00000259471.2	55.6002	-0.548829	0.242872	-2.25975	0.023837	0.126282	pacbio	DDX6
ENSG00000137834.15	2.91736	-1.50166	1.15283	-1.30259	0.192714	0.472482	pacbio	DDX6
ENSG00000166949.18	21.4596	0.583878	0.360451	1.61985	0.105263	0.330345	pacbio	DDX6
ENSG00000103591.13	106.94	-0.0100571	0.15607	-0.0644396	0.94862	0.984627	pacbio	DDX6
ENSG00000103599.21	1.33574	0.401993	1.3271	0.302912	0.761957		pacbio	DDX6
ENSG00000189227.6	2.42814	0.697288	1.0017	0.696102	0.486365		pacbio	DDX6
ENSG00000270964.1	2.25001	-2.19744	1.5379	-1.42886	0.153045		pacbio	DDX6
ENSG00000137764.20	33.5618	-0.97249	0.310631	-3.13069	0.00174394	0.0169266	pacbio	DDX6
ENSG00000259410.6	68.3547	0.79842	0.227438	3.51049	0.000447285	0.00545448	pacbio	DDX6
ENSG00000033800.14	59.3556	0.0233105	0.21816	0.10685	0.914908	0.972994	pacbio	DDX6
ENSG00000169018.6	16.1766	0.0788167	0.423069	0.186298	0.852211	0.945165	pacbio	DDX6
ENSG00000103647.13	1.52907	-0.0611315	1.53831	-0.0397394	0.968301		pacbio	DDX6
ENSG00000140350.15	39.6045	-0.356152	0.257248	-1.38447	0.166216	0.43417	pacbio	DDX6
ENSG00000258484.4	4.29776	-0.888128	0.897735	-0.989299	0.322517	0.610106	pacbio	DDX6
ENSG00000290203.13	2.82023	0.234843	0.959841	0.244668	0.806713	0.926918	pacbio	DDX6
ENSG00000138604.10	20.5351	-0.557047	0.373275	-1.49232	0.135614	0.38277	pacbio	DDX6
ENSG00000245750.12	4.685	0.408563	0.857103	0.476679	0.633591	0.836843	pacbio	DDX6
ENSG00000140332.18	10.167	0.330673	0.473982	0.697648	0.485397	0.74643	pacbio	DDX6
ENSG00000306630.1	4.48347	2.40044	0.757655	3.16825	0.0015336	0.015414	pacbio	DDX6
ENSG00000309017.1	2.96013	-1.55435	1.14011	-1.36333	0.172779	0.443086	pacbio	DDX6
ENSG00000298608.1	2.23571	1.0805	1.00161	1.07876	0.280695		pacbio	DDX6
ENSG00000066933.17	14.0215	-1.43708	0.53969	-2.66278	0.00774969	0.0558361	pacbio	DDX6
ENSG00000067225.21	10.3614	0.287408	0.500667	0.574051	0.565933	0.797682	pacbio	DDX6
ENSG00000137817.18	9.89435	-0.0288572	0.494208	-0.0583908	0.953437	0.985733	pacbio	DDX6
ENSG00000261423.4	4.17306	-0.278444	0.793048	-0.351105	0.725509	0.885787	pacbio	DDX6
ENSG00000166233.15	25.421	-0.406901	0.327933	-1.24081	0.214677	0.497156	pacbio	DDX6
ENSG00000140463.15	52.1827	-0.00713006	0.230996	-0.0308666	0.975376	0.994157	pacbio	DDX6
ENSG00000159322.18	12.3123	-0.0591454	0.451057	-0.131126	0.895676	0.964114	pacbio	DDX6
ENSG00000067141.17	2.86253	0.910093	0.920857	0.988311	0.323	0.610302	pacbio	DDX6
ENSG00000183324.11	5.94794	-0.716776	0.752252	-0.95284	0.340671	0.628206	pacbio	DDX6
ENSG00000156642.17	32.613	-0.351527	0.30658	-1.14661	0.251543	0.539818	pacbio	DDX6
ENSG00000103855.18	16.1286	0.923227	0.392423	2.35263	0.0186412	0.106174	pacbio	DDX6
ENSG00000067221.14	12.316	0.478041	0.441952	1.08166	0.279404	0.568369	pacbio	DDX6
ENSG00000140464.20	21.4733	0.15787	0.331406	0.476364	0.633815	0.836901	pacbio	DDX6
ENSG00000140481.15	1.03269	-0.667579	1.73166	-0.385514	0.699857		pacbio	DDX6
ENSG00000140459.18	2.3717	0.815967	1.04626	0.779886	0.435458		pacbio	DDX6
ENSG00000138623.10	4.06681	-1.3726	0.942208	-1.45679	0.145175	0.398679	pacbio	DDX6
ENSG00000138629.16	56.1332	-0.242281	0.217923	-1.11177	0.266235	0.555923	pacbio	DDX6
ENSG00000247240.11	2.24273	-0.995265	1.19111	-0.835581	0.403391		pacbio	DDX6
ENSG00000179361.18	17.4578	0.11618	0.375634	0.309291	0.7571	0.901807	pacbio	DDX6
ENSG00000179335.20	71.1543	0.58454	0.18805	3.10842	0.00188087	0.0180381	pacbio	DDX6
ENSG00000179151.13	12.7328	0.0290783	0.457068	0.0636193	0.949273	0.984627	pacbio	DDX6
ENSG00000103653.17	46.8441	-0.27926	0.242424	-1.15195	0.249342	0.537578	pacbio	DDX6
ENSG00000140474.14	17.8962	-0.204421	0.399744	-0.51138	0.609085	0.822623	pacbio	DDX6
ENSG00000140497.16	205.398	0.597882	0.112199	5.32875	9.88933e-08	3.568e-06	pacbio	DDX6
ENSG00000178802.18	20.5606	-0.126158	0.362594	-0.347931	0.727892	0.887154	pacbio	DDX6
ENSG00000178761.15	3.99404	0.959723	0.737377	1.30154	0.193075	0.472879	pacbio	DDX6
ENSG00000178741.12	2320.73	-0.0609483	0.0445112	-1.36928	0.170912	0.439616	pacbio	DDX6
ENSG00000178718.7	160.833	0.663933	0.22185	2.99271	0.0027651	0.0249838	pacbio	DDX6
ENSG00000138621.12	47.3566	0.529513	0.249892	2.11897	0.0340932	0.162439	pacbio	DDX6
ENSG00000296767.2	3.96521	2.5706	0.853579	3.01156	0.00259911	0.0238339	pacbio	DDX6
ENSG00000140365.16	212.589	-0.213822	0.136416	-1.56743	0.117015	0.350052	pacbio	DDX6
ENSG00000140400.18	1.80317	-1.81894	1.56929	-1.15909	0.246421		pacbio	DDX6
ENSG00000169375.17	17.4223	-0.925109	0.462376	-2.00077	0.0454168	0.197742	pacbio	DDX6
ENSG00000169410.11	4.78702	-0.142396	0.728664	-0.195421	0.845064	0.942059	pacbio	DDX6
ENSG00000260269.5	1.23101	-1.07758	1.67103	-0.644856	0.51902		pacbio	DDX6
ENSG00000169371.14	3.65895	0.658718	0.874958	0.752857	0.451536	0.721893	pacbio	DDX6
ENSG00000173548.9	3.24646	0.475146	1.08213	0.439083	0.660601	0.849372	pacbio	DDX6
ENSG00000140367.12	3.33757	-0.97068	0.986181	-0.984282	0.324977	0.612765	pacbio	DDX6
ENSG00000167196.14	11.8649	-1.32614	0.556978	-2.38097	0.0172673	0.101777	pacbio	DDX6
ENSG00000169752.17	11.0361	-0.325626	0.491971	-0.66188	0.508048	0.759713	pacbio	DDX6
ENSG00000140374.17	59.4546	0.00323688	0.209509	0.0154498	0.987673	0.996339	pacbio	DDX6
ENSG00000140386.13	40.2246	0.425224	0.241292	1.76228	0.0780225	0.277806	pacbio	DDX6
ENSG00000117906.14	101.722	-0.426082	0.168281	-2.53197	0.0113423	0.0739344	pacbio	DDX6
ENSG00000140391.15	76.3478	-0.463373	0.190425	-2.43336	0.0149594	0.0914789	pacbio	DDX6
ENSG00000173517.11	52.8123	-0.250789	0.226615	-1.10668	0.268434	0.557709	pacbio	DDX6
ENSG00000140382.15	8.38661	0.231453	0.549374	0.421302	0.673534	0.855608	pacbio	DDX6
ENSG00000169783.13	2.26615	-0.0181911	1.07341	-0.016947	0.986479		pacbio	DDX6
ENSG00000167202.12	7.41136	0.0485389	0.589754	0.0823036	0.934405	0.978575	pacbio	DDX6
ENSG00000136425.14	51.937	0.182674	0.227662	0.802393	0.422326	0.698071	pacbio	DDX6
ENSG00000166411.14	13.924	-0.376935	0.506989	-0.743478	0.457193	0.725448	pacbio	DDX6
ENSG00000103740.10	18.8654	1.5231	0.357398	4.26164	2.02928e-05	0.000395388	pacbio	DDX6
ENSG00000140395.9	12.6068	0.231946	0.454396	0.510449	0.609737	0.823102	pacbio	DDX6
ENSG00000136381.13	57.9627	-0.17731	0.213774	-0.829427	0.406863	0.687033	pacbio	DDX6
ENSG00000188266.14	9.02206	0.00817187	0.515029	0.0158668	0.987341	0.996208	pacbio	DDX6
ENSG00000041357.16	104.506	-0.278668	0.179586	-1.55173	0.120727	0.356181	pacbio	DDX6
ENSG00000169684.13	8.91851	0.0573999	0.536072	0.107075	0.914729	0.972994	pacbio	DDX6
ENSG00000185787.16	733.871	0.201801	0.0784535	2.57223	0.0101045	0.0684466	pacbio	DDX6
ENSG00000103811.18	77.5496	0.290261	0.180252	1.61031	0.10733	0.333729	pacbio	DDX6
ENSG00000259234.9	1.8344	0.66173	1.14203	0.579434	0.562297		pacbio	DDX6
ENSG00000166557.14	117.097	0.427411	0.149441	2.86006	0.00423557	0.0348676	pacbio	DDX6
ENSG00000259642.3	1.8524	0.665466	1.11259	0.598126	0.549756		pacbio	DDX6
ENSG00000140379.9	9.94218	1.31725	0.691408	1.90517	0.0567579	0.227358	pacbio	DDX6
ENSG00000086666.20	216.253	0.0634269	0.204995	0.309406	0.757012	0.901807	pacbio	DDX6
ENSG00000103876.14	181.293	-0.229312	0.152198	-1.50667	0.131896	0.376337	pacbio	DDX6
ENSG00000117899.11	22.4258	0.126123	0.332177	0.379686	0.704179	0.871989	pacbio	DDX6
ENSG00000299225.1	1.08583	-0.817584	1.64546	-0.496871	0.61928		pacbio	DDX6
ENSG00000277782.2	3.43321	-0.354857	0.865336	-0.41008	0.681747	0.860237	pacbio	DDX6
ENSG00000140406.4	14.6997	0.660616	0.42733	1.54591	0.122125	0.358529	pacbio	DDX6
ENSG00000156206.14	70.0205	-0.279565	0.210928	-1.32541	0.185036	0.460631	pacbio	DDX6
ENSG00000172349.19	11.5713	0.503937	0.441166	1.14228	0.253336	0.541503	pacbio	DDX6
ENSG00000259343.10	7.12737	2.6056	0.880643	2.95875	0.0030889	0.0272966	pacbio	DDX6
ENSG00000259692.7	41.8226	-0.230872	0.246809	-0.93543	0.349567	0.636755	pacbio	DDX6
ENSG00000183496.6	3.29724	-0.919225	0.988894	-0.929549	0.352605	0.639505	pacbio	DDX6
ENSG00000259518.2	1.61822	-0.185934	1.36359	-0.136356	0.89154		pacbio	DDX6
ENSG00000140598.16	56.2116	0.17654	0.229111	0.770541	0.440979	0.714346	pacbio	DDX6
ENSG00000188659.10	24.5796	-0.406713	0.32894	-1.23644	0.216296	0.498592	pacbio	DDX6
ENSG00000214575.10	19.1725	-0.166519	0.442073	-0.376677	0.706413	0.873917	pacbio	DDX6
ENSG00000293222.2	2.48943	-1.17971	1.17057	-1.0078	0.313548		pacbio	DDX6
ENSG00000250988.9	1.705	0.98568	1.15884	0.850573	0.395006		pacbio	DDX6
ENSG00000156232.7	57.9653	0.462785	0.205303	2.25416	0.0241862	0.127577	pacbio	DDX6
ENSG00000103942.13	2.20662	-0.917211	1.21632	-0.754088	0.450797		pacbio	DDX6
ENSG00000166503.10	18.9669	-0.963951	0.490926	-1.96354	0.0495836	0.208686	pacbio	DDX6
ENSG00000259986.3	2.86682	0.152346	0.921471	0.165329	0.868685	0.951048	pacbio	DDX6
ENSG00000140600.17	36.1095	-0.728906	0.287383	-2.53636	0.0112013	0.0733409	pacbio	DDX6
ENSG00000291062.2	5.87987	-1.08654	0.750166	-1.4484	0.147505	0.402512	pacbio	DDX6
ENSG00000259551.2	4.28309	0.180926	0.753993	0.239957	0.810364	0.927256	pacbio	DDX6
ENSG00000140612.14	579.099	-0.408283	0.0921343	-4.4314	9.36247e-06	0.000208869	pacbio	DDX6
ENSG00000285667.2	4.89991	1.17854	0.663947	1.77506	0.0758885	0.272766	pacbio	DDX6
ENSG00000166716.10	18.4085	0.0797214	0.36177	0.220365	0.825587	0.932916	pacbio	DDX6
ENSG00000136383.7	1.31774	0.397452	1.31139	0.303077	0.761831		pacbio	DDX6
ENSG00000073417.15	61.5599	-0.227967	0.210516	-1.0829	0.278854	0.568079	pacbio	DDX6
ENSG00000170776.22	2.08042	1.39999	1.06149	1.3189	0.187203		pacbio	DDX6
ENSG00000259560.3	291.499	-0.53798	0.113948	-4.72127	2.34382e-06	6.07013e-05	pacbio	DDX6
ENSG00000140538.17	1.77432	0.818047	1.15814	0.706345	0.479973		pacbio	DDX6
ENSG00000181026.15	20.1767	-0.0668778	0.362758	-0.18436	0.853731	0.946071	pacbio	DDX6
ENSG00000172183.16	12.1493	-1.35935	0.552142	-2.46197	0.0138178	0.0866241	pacbio	DDX6
ENSG00000140511.12	2.94676	0.812477	1.34844	0.602533	0.546819	0.784744	pacbio	DDX6
ENSG00000140545.16	50.8753	0.494254	0.220017	2.24643	0.0246763	0.129612	pacbio	DDX6
ENSG00000294640.1	1.86742	0.667516	1.22491	0.544951	0.585787		pacbio	DDX6
ENSG00000260123.3	2.19203	0.077117	1.05282	0.0732481	0.941609		pacbio	DDX6
ENSG00000140526.18	46.5469	0.00985107	0.235714	0.0417924	0.966664	0.990835	pacbio	DDX6
ENSG00000140525.20	94.4312	-0.854568	0.182507	-4.6824	2.83542e-06	7.27133e-05	pacbio	DDX6
ENSG00000140521.18	3.31309	-0.240982	0.89823	-0.268286	0.788479	0.916185	pacbio	DDX6
ENSG00000261441.2	1.08861	-0.81467	1.79625	-0.453539	0.650161		pacbio	DDX6
ENSG00000140519.14	3.46569	2.57824	1.53674	1.67774	0.0933985	0.30752	pacbio	DDX6
ENSG00000140534.14	3.95811	-3.13781	1.45889	-2.15082	0.0314903	0.153964	pacbio	DDX6
ENSG00000166813.17	5.3661	-1.89606	0.942394	-2.01196	0.0442244	0.193931	pacbio	DDX6
ENSG00000140527.15	1.53433	-0.0579311	1.43386	-0.0404021	0.967773		pacbio	DDX6
ENSG00000188095.6	1.92632	0.525898	1.15033	0.457172	0.647548		pacbio	DDX6
ENSG00000157823.17	2.28082	0.93886	1.07874	0.870329	0.384121		pacbio	DDX6
ENSG00000140548.10	2.04758	-0.765934	1.22035	-0.627634	0.530244		pacbio	DDX6
ENSG00000182054.10	67.1694	0.429874	0.186999	2.2988	0.0215162	0.117626	pacbio	DDX6
ENSG00000185033.15	7.60043	-0.313536	0.701335	-0.447055	0.654835	0.846878	pacbio	DDX6
ENSG00000185043.13	12.4966	0.44105	0.43689	1.00952	0.312724	0.600195	pacbio	DDX6
ENSG00000275674.1	1.8869	-0.6004	1.26666	-0.474002	0.635498		pacbio	DDX6
ENSG00000196391.11	2.91863	-0.660889	1.03181	-0.640513	0.521839	0.770092	pacbio	DDX6
ENSG00000140575.13	134.39	0.0823901	0.136686	0.602769	0.546662	0.784744	pacbio	DDX6
ENSG00000140577.17	25.293	-0.311293	0.396369	-0.785362	0.432241	0.706867	pacbio	DDX6
ENSG00000259736.2	7.41944	-0.858416	0.635682	-1.35039	0.176892	0.449556	pacbio	DDX6
ENSG00000197299.13	62.8679	-1.10044	0.229597	-4.79293	1.64361e-06	4.42084e-05	pacbio	DDX6
ENSG00000140564.13	23.0762	0.329241	0.37197	0.885127	0.376088	0.659904	pacbio	DDX6
ENSG00000182511.12	2.82728	-0.6053	1.06982	-0.565797	0.571532	0.800635	pacbio	DDX6
ENSG00000196547.16	7.14282	-0.128378	0.606828	-0.211555	0.832454	0.936049	pacbio	DDX6
ENSG00000140553.18	12.3566	-0.600294	0.519253	-1.15607	0.247652	0.535367	pacbio	DDX6
ENSG00000166965.14	16.2722	-1.92101	0.529602	-3.62727	0.000286437	0.00378887	pacbio	DDX6
ENSG00000214432.10	4.40289	-1.5392	0.928949	-1.65692	0.0975355	0.314842	pacbio	DDX6
ENSG00000185442.13	6.60194	-0.242362	0.616787	-0.392943	0.694361	0.866629	pacbio	DDX6
ENSG00000272888.9	28.2429	0.347939	0.347989	0.999858	0.317379	0.60443	pacbio	DDX6
ENSG00000173575.24	158.113	0.454167	0.138151	3.28747	0.00101092	0.0109157	pacbio	DDX6
ENSG00000293024.2	54.6549	-0.17337	0.216677	-0.800129	0.423636	0.69893	pacbio	DDX6
ENSG00000248441.10	2.47833	-0.270433	1.12204	-0.24102	0.809539		pacbio	DDX6
ENSG00000259134.8	2.40313	-1.1185	1.22017	-0.916675	0.359313		pacbio	DDX6
ENSG00000309432.1	7.28984	-0.814145	0.66647	-1.22158	0.221867	0.504871	pacbio	DDX6
ENSG00000275016.5	97.4865	-0.903126	0.199306	-4.53135	5.86074e-06	0.000139683	pacbio	DDX6
ENSG00000185551.15	28.8057	-0.164127	0.305318	-0.537562	0.590879	0.812184	pacbio	DDX6
ENSG00000297815.1	7.20413	0.778323	0.57993	1.3421	0.179564	0.453374	pacbio	DDX6
ENSG00000307689.1	1.46584	0.0765669	1.33493	0.0573567	0.954261		pacbio	DDX6
ENSG00000251209.12	17.8824	-0.974777	0.42574	-2.2896	0.0220443	0.119507	pacbio	DDX6
ENSG00000259199.3	3.71241	1.30158	0.769896	1.69059	0.0909143	0.302942	pacbio	DDX6
ENSG00000140443.15	4.55219	-0.484569	0.773355	-0.62658	0.530935	0.775479	pacbio	DDX6
ENSG00000103852.13	5.00544	-1.21439	0.820184	-1.48063	0.138704	0.386591	pacbio	DDX6
ENSG00000168904.15	5.19623	-0.36941	0.751384	-0.491639	0.622974	0.830447	pacbio	DDX6
ENSG00000259590.2	2.57075	0.490206	1.06711	0.459377	0.645964		pacbio	DDX6
ENSG00000068305.19	82.8737	-0.0204703	0.180389	-0.113479	0.909651	0.970301	pacbio	DDX6
ENSG00000183060.16	2.86521	0.153198	0.922941	0.165989	0.868166	0.951048	pacbio	DDX6
ENSG00000259363.7	1.92049	0.525463	1.08162	0.485813	0.6271		pacbio	DDX6
ENSG00000270127.2	2.63247	-1.29334	1.22346	-1.05712	0.290458		pacbio	DDX6
ENSG00000140471.17	49.6777	-0.0313028	0.226337	-0.138302	0.890002	0.962304	pacbio	DDX6
ENSG00000183475.13	6.1809	-0.796806	0.685787	-1.16189	0.245281	0.532721	pacbio	DDX6
ENSG00000259755.2	2.04781	0.283994	1.11739	0.254158	0.799373		pacbio	DDX6
ENSG00000131873.7	5.45686	-0.92127	0.746279	-1.23448	0.217023	0.499577	pacbio	DDX6
ENSG00000131871.16	331.348	0.544035	0.109562	4.96555	6.8505e-07	2.00215e-05	pacbio	DDX6
ENSG00000131876.18	18.7207	-0.0753324	0.420418	-0.179184	0.857793	0.948221	pacbio	DDX6
ENSG00000140479.18	13.2562	-0.0975028	0.453928	-0.214798	0.829925	0.934313	pacbio	DDX6
ENSG00000184277.13	55.8765	-0.798163	0.229433	-3.47884	0.000503584	0.00604243	pacbio	DDX6
ENSG00000289028.3	3.05998	2.62071	1.04881	2.49873	0.0124638	0.0798581	pacbio	DDX6
ENSG00000185418.16	27.5953	-0.360266	0.313886	-1.14776	0.251067	0.539751	pacbio	DDX6
ENSG00000291225.2	3.06721	-1.59631	1.19586	-1.33487	0.18192	0.456252	pacbio	DDX6
ENSG00000161980.6	311.902	-0.263487	0.110335	-2.38806	0.0169377	0.100683	pacbio	DDX6
ENSG00000161981.11	205.558	-0.9821	0.1323	-7.42329	1.14247e-13	1.23234e-11	pacbio	DDX6
ENSG00000007384.15	3.20812	1.2875	0.936147	1.37532	0.169032	0.437876	pacbio	DDX6
ENSG00000103152.12	11.5716	0.13746	0.550247	0.249815	0.802731	0.925303	pacbio	DDX6
ENSG00000103148.17	26.8981	-0.799123	0.33552	-2.38174	0.0172309	0.101628	pacbio	DDX6
ENSG00000130656.6	2.20025	0.0779734	1.04529	0.0745954	0.940537		pacbio	DDX6
ENSG00000206177.7	1.01941	-0.665958	1.71727	-0.387801	0.698163		pacbio	DDX6
ENSG00000086506.3	187.56	-0.320541	0.131043	-2.44607	0.0144424	0.0895738	pacbio	DDX6
ENSG00000007392.17	73.9407	-0.35027	0.212626	-1.64736	0.0994844	0.318174	pacbio	DDX6
ENSG00000167930.17	7.62969	0.853949	0.551101	1.54953	0.121254	0.356872	pacbio	DDX6
ENSG00000103126.15	12.204	-0.0246371	0.521995	-0.047198	0.962355	0.989692	pacbio	DDX6
ENSG00000086504.18	247.464	0.151806	0.102132	1.48637	0.137182	0.384807	pacbio	DDX6
ENSG00000129925.11	13.3935	0.0480152	0.436275	0.110057	0.912364	0.972454	pacbio	DDX6
ENSG00000103202.13	383.279	-0.616992	0.148648	-4.1507	3.31463e-05	0.000603147	pacbio	DDX6
ENSG00000090565.17	4.74606	-0.597639	0.789925	-0.756578	0.449303	0.719917	pacbio	DDX6
ENSG00000103326.12	8.87216	0.0530099	0.568381	0.0932648	0.925693	0.975872	pacbio	DDX6
ENSG00000007541.17	4.30507	-0.884523	0.84463	-1.04723	0.294993	0.584234	pacbio	DDX6
ENSG00000197562.10	7.81348	0.460891	0.559824	0.823278	0.41035	0.689874	pacbio	DDX6
ENSG00000130731.16	240.243	-0.225166	0.118451	-1.90093	0.0573118	0.228788	pacbio	DDX6
ENSG00000161996.19	1.59743	-0.187988	1.28575	-0.146209	0.883756		pacbio	DDX6
ENSG00000140983.15	47.8628	-0.023626	0.234799	-0.100622	0.91985	0.973833	pacbio	DDX6
ENSG00000103269.14	2.50493	-3.58716	2.03013	-1.76696	0.0772353		pacbio	DDX6
ENSG00000127580.17	1.95872	-1.95356	1.52177	-1.28374	0.199234		pacbio	DDX6
ENSG00000103260.9	48.8532	-0.157388	0.281215	-0.559673	0.575702	0.803357	pacbio	DDX6
ENSG00000103254.10	13.3143	-0.112828	0.452774	-0.249193	0.803212	0.925546	pacbio	DDX6
ENSG00000103253.19	41.1143	-0.557468	0.27177	-2.05124	0.0402431	0.182042	pacbio	DDX6
ENSG00000007376.8	3.92792	-1.29936	1.00066	-1.29849	0.194118	0.474163	pacbio	DDX6
ENSG00000303116.1	2.19643	0.0806247	1.21344	0.0664434	0.947025		pacbio	DDX6
ENSG00000103227.19	3.79603	-0.599509	0.852028	-0.703626	0.481666	0.743753	pacbio	DDX6
ENSG00000103275.22	48.3826	0.0392354	0.223561	0.175502	0.860685	0.949331	pacbio	DDX6
ENSG00000007520.4	3.12305	-0.823727	0.983883	-0.837221	0.402469	0.683018	pacbio	DDX6
ENSG00000090581.11	14.2577	-0.295268	0.488707	-0.604183	0.545722	0.784434	pacbio	DDX6
ENSG00000059145.19	8.52406	0.717269	0.51399	1.39549	0.162867	0.428958	pacbio	DDX6
ENSG00000174109.5	106.605	0.202553	0.155788	1.30019	0.193537	0.473458	pacbio	DDX6
ENSG00000103249.19	8.28188	-0.51639	0.589748	-0.875611	0.381242	0.665265	pacbio	DDX6
ENSG00000100726.15	1.61835	-0.186014	1.31295	-0.141676	0.887336		pacbio	DDX6
ENSG00000187535.14	3.07617	-0.0633819	1.0859	-0.0583679	0.953456	0.985733	pacbio	DDX6
ENSG00000007545.16	1.17316	-0.953701	1.62068	-0.588456	0.556226		pacbio	DDX6
ENSG00000206053.13	18.6778	-0.447074	0.402964	-1.10946	0.26723	0.557194	pacbio	DDX6
ENSG00000138834.15	14.0649	0.21459	0.426149	0.503556	0.614573	0.825453	pacbio	DDX6
ENSG00000074071.15	77.8589	0.228484	0.197827	1.15497	0.248104	0.535903	pacbio	DDX6
ENSG00000063854.13	62.7832	0.0318184	0.213975	0.148701	0.881789	0.957363	pacbio	DDX6
ENSG00000180185.13	48.9062	-0.0815628	0.22617	-0.360626	0.718379	0.881016	pacbio	DDX6
ENSG00000162039.19	4.35479	-0.922086	0.889075	-1.03713	0.299676	0.588046	pacbio	DDX6
ENSG00000198736.13	49.7899	0.0498436	0.22665	0.219914	0.825938	0.932916	pacbio	DDX6
ENSG00000140990.15	466.846	0.432032	0.0946827	4.56294	5.04414e-06	0.000122452	pacbio	DDX6
ENSG00000140988.16	116.333	-0.649572	0.158446	-4.09963	4.13809e-05	0.000733844	pacbio	DDX6
ENSG00000255198.7	113.002	0.334186	0.220596	1.51492	0.129792	0.37216	pacbio	DDX6
ENSG00000277602.1	3.2617	-0.165748	1.1722	-0.141399	0.887555	0.961633	pacbio	DDX6
ENSG00000183751.16	15.176	-0.748164	0.452827	-1.65221	0.0984921	0.316597	pacbio	DDX6
ENSG00000127561.16	31.4852	-0.0490011	0.277365	-0.176667	0.85977	0.948922	pacbio	DDX6
ENSG00000183971.10	5.29911	0.402142	0.732867	0.548724	0.583195	0.80762	pacbio	DDX6
ENSG00000065054.14	21.8902	-0.0946567	0.372135	-0.254361	0.799217	0.923592	pacbio	DDX6
ENSG00000065057.9	43.5252	-0.0936294	0.285356	-0.328114	0.742825	0.894382	pacbio	DDX6
ENSG00000103197.20	10.4544	0.241657	0.474568	0.509215	0.610601	0.823155	pacbio	DDX6
ENSG00000008710.20	1.44852	-1.4026	1.58582	-0.884464	0.376446		pacbio	DDX6
ENSG00000260260.4	67.9853	-0.458555	0.236273	-1.94078	0.0522844	0.217257	pacbio	DDX6
ENSG00000131653.14	18.0434	-0.734144	0.407282	-1.80254	0.0714599	0.263269	pacbio	DDX6
ENSG00000167965.18	3.35058	-0.968946	0.961052	-1.00821	0.313352	0.600696	pacbio	DDX6
ENSG00000184207.9	253.814	-0.240474	0.107579	-2.23532	0.0253963	0.132134	pacbio	DDX6
ENSG00000167967.16	8.31844	0.258338	0.544973	0.474038	0.635473	0.837716	pacbio	DDX6
ENSG00000167969.13	394.996	-0.117488	0.0989353	-1.18752	0.235022	0.519442	pacbio	DDX6
ENSG00000205937.12	23.3643	0.380821	0.340425	1.11866	0.263284	0.553193	pacbio	DDX6
ENSG00000260778.6	1.78015	0.818738	1.17572	0.696373	0.486195		pacbio	DDX6
ENSG00000167972.14	13.4497	0.0102889	0.501814	0.0205034	0.983642	0.995472	pacbio	DDX6
ENSG00000162063.13	0.928105	-2.15582	2.15791	-0.999033	0.317779		pacbio	DDX6
ENSG00000162062.15	1.09159	-0.818611	1.65866	-0.493538	0.621633		pacbio	DDX6
ENSG00000162066.16	1.73598	-1.74454	1.56353	-1.11577	0.26452		pacbio	DDX6
ENSG00000140992.20	15.0146	0.30518	0.393375	0.775799	0.437868	0.711068	pacbio	DDX6
ENSG00000260565.10	2.71138	-0.472653	1.0913	-0.433111	0.664934		pacbio	DDX6
ENSG00000167977.9	25.2003	-0.0297208	0.318547	-0.0933013	0.925664	0.975872	pacbio	DDX6
ENSG00000172382.10	2.17729	-0.924655	1.20522	-0.767211	0.442956		pacbio	DDX6
ENSG00000205913.8	4.13108	-1.40732	0.944459	-1.49008	0.136202	0.383603	pacbio	DDX6
ENSG00000167978.19	756.316	0.493783	0.0704995	7.00407	2.48636e-12	2.03241e-10	pacbio	DDX6
ENSG00000103363.16	2.23577	1.08033	0.990064	1.09118	0.275195		pacbio	DDX6
ENSG00000007038.11	168.019	0.212787	0.120729	1.76252	0.0779822	0.277806	pacbio	DDX6
ENSG00000162078.12	2.61233	2.66033	1.03454	2.5715	0.0101259		pacbio	DDX6
ENSG00000263280.5	2.69415	-0.47625	1.01729	-0.468157	0.639672		pacbio	DDX6
ENSG00000162076.13	151.227	0.0989737	0.130168	0.760356	0.447042	0.718149	pacbio	DDX6
ENSG00000059122.17	3.29251	-0.917531	0.980051	-0.936207	0.349167	0.636389	pacbio	DDX6
ENSG00000127564.17	1.87173	-1.88736	1.59921	-1.18019	0.237926		pacbio	DDX6
ENSG00000262362.2	2.17457	-0.922567	1.17408	-0.785777	0.431998		pacbio	DDX6
ENSG00000006327.14	185.525	0.662395	0.149081	4.4432	8.86316e-06	0.000199431	pacbio	DDX6
ENSG00000103145.11	27.8679	-0.149086	0.304606	-0.489439	0.624531	0.831146	pacbio	DDX6
ENSG00000008517.19	1.95931	1.83669	1.87202	0.981122	0.326532		pacbio	DDX6
ENSG00000263072.11	2.47678	-0.26331	1.0397	-0.253257	0.80007		pacbio	DDX6
ENSG00000302384.1	3.22187	-0.183587	0.883912	-0.207699	0.835464	0.937623	pacbio	DDX6
ENSG00000261889.1	18.2173	-0.259235	0.375405	-0.690547	0.489851	0.748664	pacbio	DDX6
ENSG00000306338.1	1.01476	-0.666751	1.97882	-0.336944	0.736159		pacbio	DDX6
ENSG00000010539.12	2.69184	-1.35242	1.14862	-1.17742	0.239027		pacbio	DDX6
ENSG00000006194.12	14.8885	0.952126	0.433099	2.1984	0.0279204	0.141811	pacbio	DDX6
ENSG00000140993.11	3.28507	-0.921283	0.989127	-0.93141	0.351642	0.638422	pacbio	DDX6
ENSG00000162086.16	22.1522	-0.0361255	0.330542	-0.109292	0.912971	0.972454	pacbio	DDX6
ENSG00000103351.13	2.33826	-0.106195	1.07796	-0.0985149	0.921523		pacbio	DDX6
ENSG00000188827.12	8.0372	1.26188	0.638438	1.97651	0.0480971	0.205192	pacbio	DDX6
ENSG00000213918.11	5.36948	0.355988	0.653337	0.544876	0.585839	0.808872	pacbio	DDX6
ENSG00000126602.11	17.8914	0.280498	0.366296	0.765768	0.443814	0.716581	pacbio	DDX6
ENSG00000005339.15	29.4272	-0.00150956	0.321913	-0.00468933	0.996258	0.998932	pacbio	DDX6
ENSG00000162104.10	2.06728	1.3976	1.10245	1.26772	0.204897		pacbio	DDX6
ENSG00000185739.13	2.20823	2.38578	1.4573	1.63713	0.101604		pacbio	DDX6
ENSG00000262468.9	4.66016	-0.565195	0.807486	-0.699943	0.483963	0.745539	pacbio	DDX6
ENSG00000090447.12	21.295	-0.219382	0.353782	-0.620103	0.53519	0.778035	pacbio	DDX6
ENSG00000288935.2	3.8158	-2.02798	1.12431	-1.80376	0.0712697	0.263145	pacbio	DDX6
ENSG00000103423.14	23.1532	-0.0579263	0.345896	-0.167468	0.867002	0.951048	pacbio	DDX6
ENSG00000153406.14	34.1958	-0.338041	0.280591	-1.20475	0.228301	0.51205	pacbio	DDX6
ENSG00000103415.12	5.10675	0.543938	0.671526	0.810004	0.417938	0.695212	pacbio	DDX6
ENSG00000153443.13	37.7264	0.237974	0.309538	0.768803	0.44201	0.715269	pacbio	DDX6
ENSG00000102858.13	16.7694	0.231557	0.421285	0.549646	0.582562	0.807331	pacbio	DDX6
ENSG00000168101.15	72.6087	0.237296	0.182723	1.29866	0.194059	0.474163	pacbio	DDX6
ENSG00000168096.15	3.47935	-1.84627	1.11293	-1.65893	0.0971304	0.314356	pacbio	DDX6
ENSG00000103199.14	1.61781	1.1704	1.23538	0.947405	0.343432		pacbio	DDX6
ENSG00000140632.17	35.7987	-0.39118	0.277953	-1.40736	0.159321	0.422039	pacbio	DDX6
ENSG00000118900.15	184.063	0.178995	0.117271	1.52634	0.126925	0.368484	pacbio	DDX6
ENSG00000118898.16	1.3609	-2.70689	2.18527	-1.2387	0.215457		pacbio	DDX6
ENSG00000118894.15	2.1524	1.22978	1.01589	1.21055	0.226069		pacbio	DDX6
ENSG00000078328.23	3.07758	-0.0572943	0.922841	-0.0620847	0.950495	0.985047	pacbio	DDX6
ENSG00000301273.1	2.28665	-3.45629	2.03275	-1.70031	0.0890735		pacbio	DDX6
ENSG00000260289.2	60.4551	-1.26621	0.249422	-5.07657	3.84318e-07	1.17921e-05	pacbio	DDX6
ENSG00000067365.15	16.4156	-0.0887422	0.433734	-0.204601	0.837884	0.938641	pacbio	DDX6
ENSG00000140650.13	78.3063	0.621921	0.184699	3.36721	0.00075933	0.00863573	pacbio	DDX6
ENSG00000187555.17	31.583	-0.196054	0.2961	-0.66212	0.507894	0.759591	pacbio	DDX6
ENSG00000309643.1	6.86632	-0.672826	0.651633	-1.03252	0.301827	0.590189	pacbio	DDX6
ENSG00000302150.1	31.2125	0.180191	0.284915	0.632438	0.527101	0.7735	pacbio	DDX6
ENSG00000261392.1	2.01206	1.59702	1.26068	1.26679	0.20523		pacbio	DDX6
ENSG00000182831.12	22.6682	0.693139	0.32609	2.12561	0.033536	0.16081	pacbio	DDX6
ENSG00000261617.3	4.93543	1.72394	0.682165	2.52716	0.0114988	0.0747745	pacbio	DDX6
ENSG00000183454.19	6.86599	0.257075	0.733817	0.350326	0.726094	0.886065	pacbio	DDX6
ENSG00000166669.14	2386.24	0.244709	0.140223	1.74514	0.0809611	0.28312	pacbio	DDX6
ENSG00000296568.1	1.01968	-0.66675	1.97755	-0.33716	0.735996		pacbio	DDX6
ENSG00000213853.10	2.10196	-2.07928	1.51378	-1.37357	0.169575		pacbio	DDX6
ENSG00000166676.17	2.13855	1.22664	1.20374	1.01902	0.308192		pacbio	DDX6
ENSG00000038532.17	29.466	0.285259	0.334431	0.852967	0.393678	0.676363	pacbio	DDX6
ENSG00000263179.1	5.08378	-0.340802	0.773934	-0.44035	0.659684	0.849372	pacbio	DDX6
ENSG00000175643.10	44.8587	-1.83532	0.311377	-5.89421	3.76478e-09	1.80692e-07	pacbio	DDX6
ENSG00000188897.10	2.28186	0.936632	1.18291	0.791801	0.428477		pacbio	DDX6
ENSG00000189067.15	11.92	1.43275	0.442588	3.2372	0.00120708	0.012648	pacbio	DDX6
ENSG00000184602.6	3.1926	0.557021	0.866845	0.642585	0.520494	0.768764	pacbio	DDX6
ENSG00000153066.13	4.34525	-0.922384	0.885101	-1.04212	0.297355	0.586563	pacbio	DDX6
ENSG00000262420.4	3.25167	1.17454	0.850888	1.38037	0.167472	0.436187	pacbio	DDX6
ENSG00000122299.12	50.5714	0.129298	0.217383	0.594794	0.551981	0.788233	pacbio	DDX6
ENSG00000277369.3	1.86159	0.666352	1.19593	0.557181	0.577403		pacbio	DDX6
ENSG00000171490.13	1129.55	0.188585	0.0565969	3.33207	0.000862026	0.00959474	pacbio	DDX6
ENSG00000263307.3	8.05536	-0.184007	0.559858	-0.328667	0.742408	0.894291	pacbio	DDX6
ENSG00000103342.13	7.4259	-0.858394	0.640796	-1.33957	0.180384	0.454457	pacbio	DDX6
ENSG00000048471.14	59.3228	0.493395	0.201654	2.44674	0.0144157	0.0894609	pacbio	DDX6
ENSG00000103381.12	84.5814	0.260389	0.171567	1.51771	0.129087	0.371165	pacbio	DDX6
ENSG00000175595.16	6.39427	0.178602	0.6072	0.294141	0.76865	0.906893	pacbio	DDX6
ENSG00000186260.17	22.7425	0.182354	0.325554	0.560135	0.575388	0.803194	pacbio	DDX6
ENSG00000262454.5	2.25607	-0.989266	1.19961	-0.824657	0.409566		pacbio	DDX6
ENSG00000140694.18	38.0659	-0.368904	0.268469	-1.3741	0.16941	0.438313	pacbio	DDX6
ENSG00000103429.11	48.4675	0.0350901	0.22613	0.155177	0.876682	0.954597	pacbio	DDX6
ENSG00000069764.10	2.36558	-0.0985359	1.0299	-0.0956756	0.923778		pacbio	DDX6
ENSG00000103512.16	7.66564	-0.336966	0.607545	-0.554636	0.579144	0.805367	pacbio	DDX6
ENSG00000183426.17	0.99904	-2.26213	2.19622	-1.03001	0.303005		pacbio	DDX6
ENSG00000179889.21	19.4638	0.474812	0.359198	1.32186	0.186213	0.462352	pacbio	DDX6
ENSG00000257391.2	1.16078	-0.953411	1.66254	-0.573468	0.566328		pacbio	DDX6
ENSG00000296252.1	41.4999	-1.03586	0.279982	-3.69974	0.00021582	0.00299487	pacbio	DDX6
ENSG00000166780.11	13.5642	-0.470806	0.515148	-0.913924	0.360757	0.645986	pacbio	DDX6
ENSG00000166783.22	7.32061	1.01016	0.598779	1.68703	0.0915974	0.304349	pacbio	DDX6
ENSG00000072864.16	3.48792	-1.05701	0.98738	-1.07052	0.284386	0.573196	pacbio	DDX6
ENSG00000133393.13	126.039	-0.289826	0.151279	-1.91584	0.055386	0.224266	pacbio	DDX6
ENSG00000103222.20	10.883	-0.922255	0.541402	-1.70346	0.0884826	0.297587	pacbio	DDX6
ENSG00000103226.19	8.24927	0.813967	0.526897	1.54483	0.122387	0.358793	pacbio	DDX6
ENSG00000183889.14	1.17497	-0.955593	1.62156	-0.589307	0.555656		pacbio	DDX6
ENSG00000260126.3	59.8666	-0.492343	0.219922	-2.23871	0.0251746	0.131629	pacbio	DDX6
ENSG00000302475.1	3.74591	0.02426	0.84645	0.0286609	0.977135	0.994157	pacbio	DDX6
ENSG00000261448.2	3.06715	-0.060799	0.962251	-0.0631842	0.94962	0.984627	pacbio	DDX6
ENSG00000259929.6	47.2504	-0.831085	0.260086	-3.19543	0.00139624	0.0142664	pacbio	DDX6
ENSG00000260242.1	7.04083	0.197651	0.57764	0.342169	0.732224	0.889195	pacbio	DDX6
ENSG00000302094.1	60.2527	-0.579035	0.217807	-2.65848	0.00784941	0.0564457	pacbio	DDX6
ENSG00000233024.7	2.16645	1.2308	1.10443	1.11442	0.265097		pacbio	DDX6
ENSG00000185164.16	19.1394	0.525701	0.365512	1.43826	0.150361	0.407069	pacbio	DDX6
ENSG00000134419.15	20.0195	-1.08003	0.453802	-2.37995	0.0173148	0.10178	pacbio	DDX6
ENSG00000157106.18	20.3028	-0.308775	0.358719	-0.86077	0.389365	0.6716	pacbio	DDX6
ENSG00000260352.2	1.9227	0.529443	1.14817	0.46112	0.644712		pacbio	DDX6
ENSG00000170537.13	6.161	1.05355	0.683812	1.54071	0.123388	0.361086	pacbio	DDX6
ENSG00000261427.6	2.63396	2.66962	1.13143	2.3595	0.0182994		pacbio	DDX6
ENSG00000103534.17	5.79513	0.115714	0.6936	0.166831	0.867503	0.951048	pacbio	DDX6
ENSG00000006007.12	41.6821	0.361526	0.244424	1.47909	0.139116	0.387326	pacbio	DDX6
ENSG00000103540.17	16.5828	-0.413362	0.504384	-0.819538	0.41248	0.69116	pacbio	DDX6
ENSG00000103544.17	17.6777	-0.173011	0.375349	-0.460933	0.644847	0.843695	pacbio	DDX6
ENSG00000174628.17	7.66701	0.52742	0.603063	0.874569	0.381809	0.66581	pacbio	DDX6
ENSG00000167191.12	4.22491	1.31319	0.734714	1.78735	0.0738807	0.267942	pacbio	DDX6
ENSG00000005187.12	5.09496	0.543615	0.664677	0.817864	0.413435	0.692013	pacbio	DDX6
ENSG00000196678.14	3.89359	-0.638477	0.880294	-0.7253	0.468268	0.732303	pacbio	DDX6
ENSG00000102897.10	73.0951	-0.0512003	0.186034	-0.27522	0.783147	0.91472	pacbio	DDX6
ENSG00000158486.15	30.9349	1.18813	0.298324	3.9827	6.8138e-05	0.00112449	pacbio	DDX6
ENSG00000011638.11	4.42683	0.564659	0.712713	0.792267	0.428205	0.703482	pacbio	DDX6
ENSG00000103316.12	25.128	0.693352	0.311859	2.22329	0.0261966	0.135466	pacbio	DDX6
ENSG00000293411.2	4.33792	1.87342	0.771369	2.42869	0.0151534	0.0924491	pacbio	DDX6
ENSG00000197006.15	63.4095	-0.172333	0.20495	-0.840853	0.40043	0.680971	pacbio	DDX6
ENSG00000140740.11	183.522	0.280444	0.13179	2.12796	0.0333408	0.160241	pacbio	DDX6
ENSG00000185716.12	6.42602	-0.520392	0.645624	-0.806029	0.420226	0.696646	pacbio	DDX6
ENSG00000296486.1	2.29481	0.940836	0.975102	0.964859	0.334615		pacbio	DDX6
ENSG00000103319.12	3.51342	-0.40557	0.88611	-0.457697	0.64717	0.844123	pacbio	DDX6
ENSG00000058600.16	4.05398	-0.77615	0.978528	-0.793181	0.427672	0.703133	pacbio	DDX6
ENSG00000140743.8	14.2414	0.816657	0.39819	2.05092	0.0402745	0.18208	pacbio	DDX6
ENSG00000243716.13	7.94507	0.398966	0.58441	0.682682	0.494808	0.751789	pacbio	DDX6
ENSG00000103404.15	4.33191	-0.362555	0.790576	-0.458596	0.646525	0.844002	pacbio	DDX6
ENSG00000168434.13	5.88774	-0.691629	0.746952	-0.925935	0.35448	0.640922	pacbio	DDX6
ENSG00000103365.16	43.1711	0.0448671	0.242599	0.184943	0.853274	0.946071	pacbio	DDX6
ENSG00000103356.18	8.97844	-0.715164	0.572491	-1.24921	0.211587	0.49438	pacbio	DDX6
ENSG00000103353.16	22.2461	0.25159	0.344333	0.730658	0.464988	0.730218	pacbio	DDX6
ENSG00000004779.10	915.541	-0.330505	0.064605	-5.11578	3.12443e-07	9.81709e-06	pacbio	DDX6
ENSG00000083093.12	29.3904	0.606323	0.280289	2.16321	0.0305252	0.150582	pacbio	DDX6
ENSG00000166847.10	53.5087	0.323774	0.220885	1.4658	0.142702	0.39406	pacbio	DDX6
ENSG00000166851.15	10.9795	-1.15676	0.548643	-2.10839	0.0349971	0.16558	pacbio	DDX6
ENSG00000166501.14	119.983	-0.4409	0.164021	-2.68807	0.00718655	0.052509	pacbio	DDX6
ENSG00000122257.20	164.896	-0.0432926	0.134865	-0.321007	0.748205	0.897566	pacbio	DDX6
ENSG00000090905.19	65.6053	0.177411	0.205723	0.86238	0.388478	0.67089	pacbio	DDX6
ENSG00000140750.17	11.2811	-0.567249	0.540816	-1.04888	0.294235	0.583618	pacbio	DDX6
ENSG00000262155.3	2.33407	-1.05653	1.16977	-0.903202	0.366419		pacbio	DDX6
ENSG00000260448.8	7.70445	-0.0608599	0.624165	-0.0975062	0.922324	0.974946	pacbio	DDX6
ENSG00000205629.12	12.1887	0.343106	0.444213	0.77239	0.439884	0.713566	pacbio	DDX6
ENSG00000155592.16	7.62475	1.55457	0.554418	2.80397	0.00504778	0.0399501	pacbio	DDX6
ENSG00000274925.2	3.44159	-1.01274	0.992101	-1.0208	0.307348	0.596399	pacbio	DDX6
ENSG00000286712.2	15.6242	1.43342	0.639711	2.24073	0.0250436	0.131081	pacbio	DDX6
ENSG00000155666.12	2.84173	-0.599091	0.997609	-0.600527	0.548155	0.785664	pacbio	DDX6
ENSG00000169189.17	12.0427	1.36941	0.433782	3.15692	0.00159447	0.0158078	pacbio	DDX6
ENSG00000245888.8	4.05452	-1.37109	0.965065	-1.42073	0.155396	0.414562	pacbio	DDX6
ENSG00000077238.14	3.48856	1.61989	0.840112	1.92818	0.0538327	0.22065	pacbio	DDX6
ENSG00000077235.18	89.1725	0.984574	0.161848	6.08334	1.17707e-09	6.31574e-08	pacbio	DDX6
ENSG00000047578.14	15.1134	0.576449	0.452762	1.27318	0.202953	0.485718	pacbio	DDX6
ENSG00000169180.12	15.2495	0.121344	0.413191	0.293676	0.769006	0.906893	pacbio	DDX6
ENSG00000198156.11	2.06859	0.285635	1.11927	0.255197	0.798571		pacbio	DDX6
ENSG00000309023.1	2.62116	1.40678	0.99308	1.41658	0.156605		pacbio	DDX6
ENSG00000261419.1	2.7411	1.13717	0.909436	1.25042	0.211148		pacbio	DDX6
ENSG00000196993.9	1.16176	-0.954517	1.64015	-0.581969	0.560588		pacbio	DDX6
ENSG00000251417.3	2.81028	-0.529944	1.14613	-0.462378	0.64381	0.842866	pacbio	DDX6
ENSG00000168488.19	10.1596	-1.79431	0.648746	-2.76581	0.00567813	0.0437752	pacbio	DDX6
ENSG00000178952.11	20.8208	0.252517	0.342968	0.736269	0.461567	0.727863	pacbio	DDX6
ENSG00000178188.16	12.0771	0.0105584	0.461111	0.0228978	0.981732	0.995232	pacbio	DDX6
ENSG00000196296.14	1.31198	0.393331	1.48386	0.265074	0.790953		pacbio	DDX6
ENSG00000177548.13	10.0171	0.845952	0.479173	1.76544	0.0774895	0.276998	pacbio	DDX6
ENSG00000177455.15	5.94734	1.21745	0.617279	1.97228	0.0485773	0.20636	pacbio	DDX6
ENSG00000176953.13	1.38881	0.227994	1.29981	0.175406	0.860761		pacbio	DDX6
ENSG00000103472.11	3.82408	0.525927	0.781804	0.672709	0.501132	0.756704	pacbio	DDX6
ENSG00000254634.4	1.7445	-0.415696	1.339	-0.310452	0.756217		pacbio	DDX6
ENSG00000309168.1	9.39813	-1.34495	0.625054	-2.15173	0.0314185	0.153877	pacbio	DDX6
ENSG00000103485.19	364.863	0.373959	0.0911094	4.10451	4.05176e-05	0.000722207	pacbio	DDX6
ENSG00000079616.14	34.2399	-0.937754	0.311716	-3.00836	0.00262664	0.0239813	pacbio	DDX6
ENSG00000013364.19	1.66112	1.20625	1.88801	0.638904	0.522885		pacbio	DDX6
ENSG00000103502.14	6.05353	0.362906	0.623967	0.581612	0.560828	0.794083	pacbio	DDX6
ENSG00000174938.15	13.7205	1.50966	0.523087	2.88606	0.00390104	0.0325751	pacbio	DDX6
ENSG00000174943.11	6.7702	0.328649	0.603511	0.544561	0.586055	0.808946	pacbio	DDX6
ENSG00000247735.2	1.38804	0.228441	1.32903	0.171886	0.863527		pacbio	DDX6
ENSG00000149932.17	52.7771	0.211985	0.214516	0.9882	0.323055	0.610302	pacbio	DDX6
ENSG00000149930.18	7.68075	-0.620326	0.609818	-1.01723	0.309043	0.597583	pacbio	DDX6
ENSG00000149929.16	20.2057	-0.984887	0.414119	-2.37827	0.017394	0.102129	pacbio	DDX6
ENSG00000169592.15	11.2745	0.589886	0.502411	1.17411	0.240351	0.525776	pacbio	DDX6
ENSG00000285043.3	1.10189	-0.816398	1.62531	-0.502302	0.615455		pacbio	DDX6
ENSG00000149923.14	400.46	-0.160578	0.103666	-1.549	0.121383	0.357051	pacbio	DDX6
ENSG00000090238.12	89.4449	0.412759	0.181632	2.2725	0.0230566	0.12365	pacbio	DDX6
ENSG00000102882.12	1.68483	-0.296896	1.27211	-0.233389	0.815459		pacbio	DDX6
ENSG00000169627.9	199.622	0.228575	0.168948	1.35293	0.176077	0.448028	pacbio	DDX6
ENSG00000183604.17	2.89652	0.916536	0.882898	1.0381	0.299224	0.587869	pacbio	DDX6
ENSG00000169217.9	5.36382	-1.89603	0.910763	-2.0818	0.0373607	0.173197	pacbio	DDX6
ENSG00000169221.14	1.08312	-0.813843	1.79661	-0.452987	0.650558		pacbio	DDX6
ENSG00000180209.12	4.29607	-0.309544	0.935474	-0.330895	0.740724	0.893644	pacbio	DDX6
ENSG00000180035.13	1.84922	0.662516	1.14583	0.578199	0.56313		pacbio	DDX6
ENSG00000179965.12	41.3837	0.274274	0.236944	1.15755	0.247048	0.534615	pacbio	DDX6
ENSG00000179918.19	132.36	0.0482741	0.156169	0.309115	0.757234	0.901807	pacbio	DDX6
ENSG00000169957.10	7.98891	0.402235	0.559844	0.718478	0.472463	0.735841	pacbio	DDX6
ENSG00000169951.10	8.72183	0.62654	0.673037	0.930915	0.351897	0.638665	pacbio	DDX6
ENSG00000229809.9	8.21268	0.316748	0.57924	0.546835	0.584492	0.808151	pacbio	DDX6
ENSG00000260167.2	4.12857	0.286303	0.760175	0.376628	0.70645	0.873917	pacbio	DDX6
ENSG00000288983.3	8.9371	-2.29907	0.778817	-2.952	0.0031572	0.0278062	pacbio	DDX6
ENSG00000156858.12	22.7167	0.192098	0.352303	0.545264	0.585572	0.808773	pacbio	DDX6
ENSG00000156860.16	12.0196	0.00802773	0.450003	0.0178393	0.985767	0.995472	pacbio	DDX6
ENSG00000156873.16	6.59042	-0.242637	0.633071	-0.383269	0.70152	0.87101	pacbio	DDX6
ENSG00000103549.22	10.9062	0.12061	0.524398	0.229998	0.818094	0.930201	pacbio	DDX6
ENSG00000102870.6	10.4655	0.447705	0.490208	0.913296	0.361087	0.646166	pacbio	DDX6
ENSG00000099385.12	8.22976	0.283302	0.614118	0.461315	0.644573	0.843548	pacbio	DDX6
ENSG00000150281.7	1.0742	-2.36541	2.14371	-1.10342	0.269846		pacbio	DDX6
ENSG00000260852.2	5.51273	0.717812	0.688451	1.04265	0.297111	0.586542	pacbio	DDX6
ENSG00000099364.18	2.42642	-0.184141	1.03857	-0.177302	0.859271		pacbio	DDX6
ENSG00000099381.20	4.55338	0.453508	0.839182	0.540417	0.58891	0.810758	pacbio	DDX6
ENSG00000103496.15	26.7723	0.295231	0.304934	0.968181	0.332954	0.619985	pacbio	DDX6
ENSG00000167394.13	1.22629	-1.07791	1.64154	-0.656645	0.511409		pacbio	DDX6
ENSG00000167395.10	5.47018	0.713329	0.63601	1.12157	0.262046	0.551915	pacbio	DDX6
ENSG00000103507.14	32.7055	-0.921218	0.343877	-2.67892	0.00738607	0.0537043	pacbio	DDX6
ENSG00000103510.20	32.8076	-0.485531	0.339753	-1.42907	0.152985	0.410881	pacbio	DDX6
ENSG00000089280.20	114.445	-0.108663	0.162193	-0.669961	0.502883	0.757156	pacbio	DDX6
ENSG00000140678.17	2.42294	-0.181102	1.14176	-0.158616	0.873971		pacbio	DDX6
ENSG00000261474.1	4.56687	-0.013313	0.740848	-0.0179699	0.985663	0.995472	pacbio	DDX6
ENSG00000140691.18	3.31118	0.397737	0.865362	0.45962	0.645789	0.843979	pacbio	DDX6
ENSG00000140682.19	1.10085	-0.81499	1.7001	-0.479377	0.63167		pacbio	DDX6
ENSG00000140688.18	5.9896	0.402691	0.668853	0.602062	0.547133	0.784844	pacbio	DDX6
ENSG00000169877.10	80.9691	-1.50551	0.29957	-5.02558	5.01917e-07	1.51779e-05	pacbio	DDX6
ENSG00000290927.2	4.89633	-0.224076	0.722157	-0.310287	0.756342	0.901807	pacbio	DDX6
ENSG00000197302.11	55.1553	-0.0783472	0.22153	-0.353664	0.723591	0.884351	pacbio	DDX6
ENSG00000185947.15	77.9177	0.735873	0.173432	4.24299	2.20559e-05	0.000426563	pacbio	DDX6
ENSG00000291276.2	3.64809	0.0756538	0.819712	0.0922932	0.926465	0.976096	pacbio	DDX6
ENSG00000230267.8	2.11889	0.171557	1.12593	0.15237	0.878895		pacbio	DDX6
ENSG00000290845.2	1.84664	0.665083	1.14186	0.582457	0.560259		pacbio	DDX6
ENSG00000260644.7	2.59002	1.396	0.995194	1.40274	0.160695		pacbio	DDX6
ENSG00000291269.1	6.29863	1.77658	0.758396	2.34255	0.0191527	0.108674	pacbio	DDX6
ENSG00000261509.7	9.84138	0.454036	0.548029	0.82849	0.407393	0.68773	pacbio	DDX6
ENSG00000278848.3	9.35403	-0.329867	0.559687	-0.589379	0.555607	0.789639	pacbio	DDX6
ENSG00000291264.2	1.15697	-0.954634	1.61073	-0.592672	0.553401		pacbio	DDX6
ENSG00000310002.1	5.57059	0.22761	0.669058	0.340195	0.73371	0.890271	pacbio	DDX6
ENSG00000260854.2	6.01064	0.00738786	0.705256	0.0104754	0.991642	0.997481	pacbio	DDX6
ENSG00000171241.9	42.5181	-0.749397	0.267265	-2.80395	0.00504808	0.0399501	pacbio	DDX6
ENSG00000069329.19	374.706	0.129433	0.094008	1.37683	0.168566	0.437644	pacbio	DDX6
ENSG00000091651.9	120.101	-0.822553	0.166702	-4.93426	8.04538e-07	2.30627e-05	pacbio	DDX6
ENSG00000140795.13	11.9687	0.377742	0.468437	0.806389	0.420019	0.696646	pacbio	DDX6
ENSG00000155330.10	72.3538	0.159032	0.194072	0.81945	0.412529	0.69116	pacbio	DDX6
ENSG00000166123.14	3.75439	0.0230936	0.796701	0.0289865	0.976875	0.994157	pacbio	DDX6
ENSG00000069345.12	233.734	0.0716304	0.120314	0.595365	0.5516	0.788226	pacbio	DDX6
ENSG00000171208.10	46.977	-0.527223	0.256348	-2.05667	0.0397184	0.180606	pacbio	DDX6
ENSG00000129636.13	113.341	-0.288351	0.15432	-1.86853	0.0616887	0.240614	pacbio	DDX6
ENSG00000102893.18	50.1514	-0.328332	0.232663	-1.41119	0.158189	0.419699	pacbio	DDX6
ENSG00000121270.16	4.99764	3.17091	1.49335	2.12335	0.0337247	0.161272	pacbio	DDX6
ENSG00000102910.14	29.6938	-0.376882	0.403952	-0.932988	0.350826	0.637938	pacbio	DDX6
ENSG00000196470.12	3.84732	0.526713	0.800117	0.658295	0.510349	0.760977	pacbio	DDX6
ENSG00000102921.8	1.08686	-0.811558	1.98267	-0.409327	0.6823		pacbio	DDX6
ENSG00000205423.12	7.44175	-0.553585	0.60252	-0.918783	0.358209	0.643976	pacbio	DDX6
ENSG00000155393.14	2.09203	0.294582	1.15622	0.25478	0.798893		pacbio	DDX6
ENSG00000121274.14	17.9894	-0.196945	0.641689	-0.306916	0.758907	0.902773	pacbio	DDX6
ENSG00000121281.13	9.70178	-0.88801	0.567563	-1.5646	0.117676	0.351281	pacbio	DDX6
ENSG00000166164.17	36.1432	-0.356585	0.28245	-1.26247	0.206779	0.489375	pacbio	DDX6
ENSG00000083799.18	2.57992	1.39717	0.98806	1.41405	0.157347		pacbio	DDX6
ENSG00000177200.18	229.08	0.531992	0.114188	4.6589	3.17904e-06	8.07337e-05	pacbio	DDX6
ENSG00000103479.17	8.37634	-0.0214977	0.539408	-0.0398543	0.968209	0.990906	pacbio	DDX6
ENSG00000166971.17	5.22569	0.868197	0.687056	1.26365	0.206356	0.488549	pacbio	DDX6
ENSG00000103494.16	2.64282	-0.407482	1.06918	-0.381118	0.703116		pacbio	DDX6
ENSG00000140718.22	23.3812	0.00638553	0.329077	0.0194044	0.984519	0.995472	pacbio	DDX6
ENSG00000245694.13	119.652	-0.792359	0.159708	-4.96129	7.00265e-07	2.04091e-05	pacbio	DDX6
ENSG00000087253.13	48.0593	0.374945	0.254171	1.47517	0.140168	0.389012	pacbio	DDX6
ENSG00000103546.19	2.54074	2.98526	1.29952	2.2972	0.0216075		pacbio	DDX6
ENSG00000159461.15	20.29	0.120533	0.3412	0.353262	0.723892	0.884512	pacbio	DDX6
ENSG00000167005.14	6.75378	0.0158796	0.597637	0.0265707	0.978802	0.994292	pacbio	DDX6
ENSG00000125124.14	5.1381	1.47914	0.843202	1.7542	0.0793967	0.280093	pacbio	DDX6
ENSG00000125148.7	577.512	1.55199	0.253606	6.1197	9.37535e-10	5.13044e-08	pacbio	DDX6
ENSG00000169715.15	45.0382	2.84181	0.899191	3.16041	0.00157548	0.0157187	pacbio	DDX6
ENSG00000205362.11	5.11679	1.47486	0.709058	2.08002	0.0375237	0.173568	pacbio	DDX6
ENSG00000125144.14	33.3664	1.87038	0.536597	3.48562	0.000490996	0.00591854	pacbio	DDX6
ENSG00000205358.4	3.16013	2.40209	0.93405	2.5717	0.0101201	0.0684466	pacbio	DDX6
ENSG00000102900.13	43.898	-0.610387	0.255623	-2.38784	0.0169477	0.100683	pacbio	DDX6
ENSG00000051108.15	8.37151	-0.276119	0.561053	-0.492145	0.622617	0.830182	pacbio	DDX6
ENSG00000140848.17	13.8261	-0.524741	0.443908	-1.1821	0.237168	0.521911	pacbio	DDX6
ENSG00000172775.18	170.61	-0.372869	0.133677	-2.78933	0.00528175	0.0413955	pacbio	DDX6
ENSG00000159579.14	39.219	0.0574831	0.263172	0.218424	0.827099	0.933019	pacbio	DDX6
ENSG00000102934.10	2.45612	0.702455	0.990071	0.7095	0.478015		pacbio	DDX6
ENSG00000005194.15	187.344	0.012414	0.118868	0.104435	0.916824	0.973265	pacbio	DDX6
ENSG00000088682.14	9.15951	-0.504352	0.623532	-0.808863	0.418594	0.695777	pacbio	DDX6
ENSG00000102978.13	3.66482	-0.504924	0.852653	-0.592179	0.553731	0.789318	pacbio	DDX6
ENSG00000125170.11	3.23223	-0.180419	0.925686	-0.194903	0.845469	0.942153	pacbio	DDX6
ENSG00000135736.6	3.52418	0.811222	0.820491	0.988703	0.322808	0.610302	pacbio	DDX6
ENSG00000140854.13	3.23135	0.476028	1.06538	0.446816	0.655008	0.846878	pacbio	DDX6
ENSG00000140859.16	8.49489	-0.578255	0.603319	-0.958456	0.337833	0.625052	pacbio	DDX6
ENSG00000159648.13	3.15003	2.40457	1.04143	2.30891	0.0209484	0.115847	pacbio	DDX6
ENSG00000103005.13	63.5232	-0.41774	0.216861	-1.9263	0.0540668	0.22115	pacbio	DDX6
ENSG00000102996.5	3.44967	1.75212	0.87325	2.00643	0.0448099	0.19576	pacbio	DDX6
ENSG00000070761.8	6.11093	-0.769359	0.692191	-1.11148	0.26636	0.55605	pacbio	DDX6
ENSG00000260927.3	0.786601	-1.91643	2.17267	-0.882062	0.377744		pacbio	DDX6
ENSG00000070770.10	5.21517	0.0379092	0.698838	0.0542461	0.956739	0.986709	pacbio	DDX6
ENSG00000103021.10	2.74776	-1.40829	1.14216	-1.23301	0.217572		pacbio	DDX6
ENSG00000181938.14	8.15764	0.611658	0.546141	1.11996	0.262729	0.55255	pacbio	DDX6
ENSG00000103034.15	2.79417	1.01866	0.965021	1.05559	0.291158	0.580816	pacbio	DDX6
ENSG00000289004.3	0.927334	-2.15462	2.31516	-0.930657	0.352031		pacbio	DDX6
ENSG00000103037.12	24.7478	0.918067	0.323515	2.83779	0.00454277	0.0368457	pacbio	DDX6
ENSG00000125107.19	73.4321	-0.166496	0.237625	-0.700666	0.483512	0.745393	pacbio	DDX6
ENSG00000103042.9	10.5017	0.0194657	0.494925	0.0393307	0.968627	0.990906	pacbio	DDX6
ENSG00000125166.13	17.2882	-1.18588	0.46632	-2.54306	0.0109885	0.0724012	pacbio	DDX6
ENSG00000260658.8	18.0945	0.359068	0.383956	0.93518	0.349695	0.63685	pacbio	DDX6
ENSG00000261028.2	2.06263	0.285087	1.15108	0.247669	0.80439		pacbio	DDX6
ENSG00000302626.1	4.56944	0.45377	0.729828	0.62175	0.534107	0.77724	pacbio	DDX6
ENSG00000259846.2	2.73114	-2.53995	1.48332	-1.71234	0.0868339		pacbio	DDX6
ENSG00000261742.7	28.1475	-0.82228	0.341842	-2.40544	0.0161529	0.0971867	pacbio	DDX6
ENSG00000140931.20	66.4159	0.526706	0.19508	2.69994	0.00693512	0.0510642	pacbio	DDX6
ENSG00000183723.13	9.16491	-0.0370606	0.541293	-0.0684669	0.945414	0.98321	pacbio	DDX6
ENSG00000135720.13	10.0882	0.817366	0.473202	1.72731	0.0841123	0.288263	pacbio	DDX6
ENSG00000159593.15	275.025	-0.508065	0.104541	-4.85996	1.1741e-06	3.29347e-05	pacbio	DDX6
ENSG00000172840.7	7.18839	0.431489	0.577586	0.747056	0.45503	0.724159	pacbio	DDX6
ENSG00000166592.13	19.5657	1.92576	0.357134	5.39226	6.95786e-08	2.57244e-06	pacbio	DDX6
ENSG00000166595.12	630.308	0.104766	0.0798644	1.3118	0.189586	0.467289	pacbio	DDX6
ENSG00000172831.14	2.92481	0.0761976	0.980742	0.0776938	0.938072	0.980491	pacbio	DDX6
ENSG00000067955.15	48.8229	-0.120988	0.226155	-0.534978	0.592665	0.813467	pacbio	DDX6
ENSG00000125149.12	8.58667	-0.340299	0.576348	-0.590441	0.554895	0.789318	pacbio	DDX6
ENSG00000102871.16	43.6033	0.202269	0.27847	0.726357	0.46762	0.73202	pacbio	DDX6
ENSG00000135722.9	5.19383	-0.37082	0.745775	-0.497227	0.619029	0.828248	pacbio	DDX6
ENSG00000102878.18	1.44845	-1.4025	1.56744	-0.89477	0.37091		pacbio	DDX6
ENSG00000140939.15	8.38726	0.231898	0.546445	0.424375	0.671292	0.85478	pacbio	DDX6
ENSG00000205250.9	115.202	0.0113578	0.149301	0.0760729	0.939361	0.981107	pacbio	DDX6
ENSG00000102890.16	2.3331	-1.05588	1.17868	-0.895816	0.370351		pacbio	DDX6
ENSG00000168701.19	259.877	0.401135	0.110024	3.64588	0.000266477	0.0035575	pacbio	DDX6
ENSG00000135723.14	9.29558	-1.33195	0.627341	-2.12316	0.0337402	0.161272	pacbio	DDX6
ENSG00000135740.17	1.81875	-0.508964	1.21513	-0.418857	0.675321		pacbio	DDX6
ENSG00000196155.13	3.76208	-0.532689	1.26896	-0.419785	0.674642	0.856025	pacbio	DDX6
ENSG00000159720.13	285.492	0.193214	0.114999	1.68014	0.0929306	0.306626	pacbio	DDX6
ENSG00000270049.5	4.97564	-2.47996	1.09798	-2.25867	0.0239041	0.126573	pacbio	DDX6
ENSG00000259804.2	1.53092	-1.49469	1.56566	-0.954675	0.339742		pacbio	DDX6
ENSG00000102974.16	34.1884	-0.0817462	0.277003	-0.295109	0.76791	0.906784	pacbio	DDX6
ENSG00000102977.18	0.716369	-1.78078	2.23875	-0.795437	0.426359		pacbio	DDX6
ENSG00000102981.10	7.55638	0.595582	0.558492	1.06641	0.286238	0.575059	pacbio	DDX6
ENSG00000124074.12	13.9816	0.079676	0.416088	0.191488	0.848143	0.943247	pacbio	DDX6
ENSG00000141098.13	11.6213	-0.0664621	0.4708	-0.141169	0.887737	0.96173	pacbio	DDX6
ENSG00000141084.12	21.4092	-0.150081	0.364261	-0.412014	0.680329	0.859266	pacbio	DDX6
ENSG00000102904.15	43.0924	0.393552	0.299878	1.31237	0.189394	0.467255	pacbio	DDX6
ENSG00000102901.13	1.90444	0.5177	1.20545	0.429468	0.667583		pacbio	DDX6
ENSG00000102898.13	9.74309	-0.205396	0.521722	-0.393689	0.693811	0.866547	pacbio	DDX6
ENSG00000038358.15	3.12477	-0.129365	0.982277	-0.131699	0.895223	0.964114	pacbio	DDX6
ENSG00000159792.10	6.01338	-0.345747	0.655444	-0.527501	0.597846	0.817455	pacbio	DDX6
ENSG00000213398.8	3.12564	1.40464	0.943104	1.48938	0.136388	0.383722	pacbio	DDX6
ENSG00000124067.17	7.78605	0.188098	0.560333	0.33569	0.737105	0.892218	pacbio	DDX6
ENSG00000167264.18	7.30119	-0.21213	0.609848	-0.347842	0.727959	0.887154	pacbio	DDX6
ENSG00000072736.19	19.9152	-0.488822	0.379309	-1.28872	0.197496	0.478742	pacbio	DDX6
ENSG00000103064.15	5.83531	-0.658428	0.693803	-0.949014	0.342614	0.629351	pacbio	DDX6
ENSG00000103061.13	8.65507	-0.117093	0.535561	-0.218635	0.826934	0.933019	pacbio	DDX6
ENSG00000132600.18	28.8747	-0.171998	0.319474	-0.538377	0.590317	0.811841	pacbio	DDX6
ENSG00000305762.1	73.5844	4.74539	0.551063	8.61135	7.2207e-18	1.57396e-15	pacbio	DDX6
ENSG00000184939.16	17.2958	0.140698	0.368422	0.381893	0.702541	0.871391	pacbio	DDX6
ENSG00000103047.8	16.651	0.130506	0.3875	0.336789	0.736276	0.891776	pacbio	DDX6
ENSG00000141076.18	118.638	-0.036821	0.146662	-0.25106	0.801768	0.924906	pacbio	DDX6
ENSG00000168807.17	4.08686	-0.767878	0.851613	-0.901675	0.367229	0.652384	pacbio	DDX6
ENSG00000260371.1	1.62974	-0.170144	1.42459	-0.119434	0.904932		pacbio	DDX6
ENSG00000132604.11	55.474	0.0692335	0.224008	0.309067	0.757271	0.901807	pacbio	DDX6
ENSG00000103018.18	121.392	0.0775214	0.150136	0.516341	0.605616	0.820055	pacbio	DDX6
ENSG00000102908.23	94.8441	0.117659	0.177671	0.662228	0.507825	0.759591	pacbio	DDX6
ENSG00000181019.13	241.355	-0.201446	0.153199	-1.31492	0.188535	0.465796	pacbio	DDX6
ENSG00000262136.3	5.35496	-0.894814	0.793003	-1.12839	0.259156	0.548675	pacbio	DDX6
ENSG00000141101.13	22.6996	0.16813	0.382745	0.439273	0.660464	0.849372	pacbio	DDX6
ENSG00000198373.13	27.1784	-0.240687	0.314065	-0.766359	0.443462	0.716314	pacbio	DDX6
ENSG00000090857.14	6.84156	-0.0137306	0.615412	-0.0223113	0.9822	0.995232	pacbio	DDX6
ENSG00000223496.3	38.7748	-0.183196	0.262007	-0.699203	0.484425	0.745922	pacbio	DDX6
ENSG00000090861.17	65.9119	-0.412639	0.21054	-1.95991	0.0500069	0.209876	pacbio	DDX6
ENSG00000168872.17	8.18134	-1.73648	0.730526	-2.37702	0.0174531	0.102303	pacbio	DDX6
ENSG00000157350.13	24.4874	-0.11883	0.334576	-0.355165	0.722466	0.883753	pacbio	DDX6
ENSG00000299063.1	1.08881	-0.815336	1.64396	-0.495958	0.619924		pacbio	DDX6
ENSG00000157353.17	2.82926	-1.45614	1.1445	-1.2723	0.203268	0.486062	pacbio	DDX6
ENSG00000103051.21	10.9992	-0.523905	0.504312	-1.03885	0.298874	0.587749	pacbio	DDX6
ENSG00000189091.13	61.5981	-0.479451	0.21816	-2.19771	0.02797	0.141926	pacbio	DDX6
ENSG00000132613.16	1.51862	-1.4946	1.5531	-0.962335	0.335882		pacbio	DDX6
ENSG00000103043.15	19.5052	0.119529	0.376459	0.317509	0.750858	0.899293	pacbio	DDX6
ENSG00000180917.18	3.31987	-0.236487	1.0407	-0.227239	0.820238	0.930999	pacbio	DDX6
ENSG00000260886.3	6.56352	0.0735412	0.925596	0.0794528	0.936672	0.979844	pacbio	DDX6
ENSG00000040199.18	1.16474	-0.958488	1.75565	-0.545944	0.585105		pacbio	DDX6
ENSG00000166747.13	14.4463	-0.318483	0.422841	-0.753198	0.451331	0.72173	pacbio	DDX6
ENSG00000224470.9	8.55376	-0.0955462	0.543882	-0.175675	0.86055	0.949331	pacbio	DDX6
ENSG00000182149.21	81.072	0.0969445	0.182518	0.53115	0.595315	0.815187	pacbio	DDX6
ENSG00000277481.2	1.60644	-0.184042	1.33511	-0.137848	0.890361		pacbio	DDX6
ENSG00000140829.12	1.9042	-0.595581	1.22928	-0.484495	0.628035		pacbio	DDX6
ENSG00000261008.10	44.7936	-0.311145	0.258941	-1.2016	0.229518	0.513568	pacbio	DDX6
ENSG00000259768.9	13.475	-2.04135	0.620144	-3.29173	0.000995717	0.010796	pacbio	DDX6
ENSG00000140836.17	2.0526	0.279477	1.1388	0.245414	0.806136		pacbio	DDX6
ENSG00000261404.8	3.39438	-0.294657	0.896068	-0.328833	0.742282	0.894242	pacbio	DDX6
ENSG00000103035.11	50.8698	-0.402512	0.231829	-1.73625	0.08252	0.285981	pacbio	DDX6
ENSG00000290890.2	9.29424	0.172513	0.517653	0.33326	0.738938	0.893093	pacbio	DDX6
ENSG00000140839.13	1.61952	-0.181323	1.2471	-0.145395	0.884399		pacbio	DDX6
ENSG00000261170.2	3.86912	-0.644469	0.86012	-0.749278	0.453689	0.723754	pacbio	DDX6
ENSG00000090863.12	49.3513	0.124207	0.304537	0.407855	0.68338	0.860744	pacbio	DDX6
ENSG00000168411.14	59.9108	-0.455486	0.217755	-2.09174	0.0364621	0.17054	pacbio	DDX6
ENSG00000168404.13	10.7574	0.158668	0.466803	0.339903	0.73393	0.890434	pacbio	DDX6
ENSG00000103091.15	24.2036	-0.558072	0.349853	-1.59516	0.110676	0.339589	pacbio	DDX6
ENSG00000186187.12	10.0847	-0.0675188	0.502467	-0.134375	0.893106	0.962981	pacbio	DDX6
ENSG00000166816.15	1.45918	0.0770338	1.29734	0.0593782	0.952651		pacbio	DDX6
ENSG00000184517.12	7.4225	0.0475663	0.648924	0.0733003	0.941567	0.982215	pacbio	DDX6
ENSG00000050820.17	8.25955	0.285193	0.545123	0.523172	0.600854	0.819437	pacbio	DDX6
ENSG00000153774.9	7.06162	-1.07851	0.712846	-1.51296	0.13029	0.373385	pacbio	DDX6
ENSG00000259992.1	1.14333	-2.4563	2.11186	-1.16309	0.244791		pacbio	DDX6
ENSG00000065457.11	6.75165	0.0156798	0.604427	0.0259417	0.979304	0.994608	pacbio	DDX6
ENSG00000065427.15	105.2	0.13978	0.153965	0.907869	0.363947	0.648277	pacbio	DDX6
ENSG00000166848.7	43.0293	0.0610981	0.251795	0.242651	0.808276	0.927157	pacbio	DDX6
ENSG00000307452.1	1.68352	-0.293436	1.57177	-0.186692	0.851902		pacbio	DDX6
ENSG00000250514.2	2.85003	-0.595214	1.1324	-0.525619	0.599153	0.818506	pacbio	DDX6
ENSG00000304662.1	1.01101	-0.659907	2.07557	-0.31794	0.750531		pacbio	DDX6
ENSG00000103111.15	4.38024	0.626397	0.749657	0.835578	0.403392	0.683826	pacbio	DDX6
ENSG00000140876.11	1.07122	-2.36258	2.12935	-1.10953	0.267201		pacbio	DDX6
ENSG00000186153.19	46.3306	-0.742182	0.27088	-2.73989	0.0061459	0.0465301	pacbio	DDX6
ENSG00000166473.20	2.26829	-0.0155086	1.15071	-0.0134775	0.989247		pacbio	DDX6
ENSG00000261609.9	28.8379	0.137238	0.308243	0.445227	0.656155	0.847575	pacbio	DDX6
ENSG00000153815.18	36.8456	-0.0485084	0.281753	-0.172166	0.863307	0.950519	pacbio	DDX6
ENSG00000197943.13	8.97339	0.0326514	0.52018	0.0627694	0.94995	0.984627	pacbio	DDX6
ENSG00000261235.2	2.93274	-0.656353	0.98637	-0.665422	0.50578	0.757725	pacbio	DDX6
ENSG00000135698.10	102.247	-0.705652	0.175568	-4.01926	5.83819e-05	0.000983656	pacbio	DDX6
ENSG00000140961.14	7.17617	-0.45694	0.609521	-0.74967	0.453453	0.723685	pacbio	DDX6
ENSG00000140943.18	22.4723	-0.366117	0.350031	-1.04596	0.295581	0.58513	pacbio	DDX6
ENSG00000260018.3	8.11927	-0.472252	0.593191	-0.796122	0.425961	0.70098	pacbio	DDX6
ENSG00000103160.12	21.7307	-0.906387	0.375724	-2.41237	0.015849	0.0957828	pacbio	DDX6
ENSG00000140950.16	2.50158	-3.58579	2.03461	-1.7624	0.0780023		pacbio	DDX6
ENSG00000103187.8	150.888	-0.386831	0.166912	-2.31757	0.0204727	0.113757	pacbio	DDX6
ENSG00000135686.13	12.703	-0.155486	0.462954	-0.335857	0.736979	0.892168	pacbio	DDX6
ENSG00000103194.16	185.572	0.272578	0.120055	2.27045	0.0231803	0.124186	pacbio	DDX6
ENSG00000153786.13	22.3206	-0.554228	0.357187	-1.55165	0.120747	0.356181	pacbio	DDX6
ENSG00000289551.3	1.65687	-1.66468	1.55929	-1.06759	0.285704		pacbio	DDX6
ENSG00000135709.14	21.4517	0.157801	0.336832	0.468485	0.639438	0.840509	pacbio	DDX6
ENSG00000131149.19	84.0183	-0.374553	0.182032	-2.05762	0.0396265	0.180345	pacbio	DDX6
ENSG00000131153.9	155.573	-0.988407	0.154763	-6.38657	1.6965e-10	1.05654e-08	pacbio	DDX6
ENSG00000131148.9	11.6502	-0.448668	0.598708	-0.749394	0.45362	0.723754	pacbio	DDX6
ENSG00000131143.10	3064.27	0.0805459	0.0597255	1.3486	0.177465	0.450442	pacbio	DDX6
ENSG00000103248.19	8.78385	0.0774682	0.535606	0.144637	0.884998	0.959657	pacbio	DDX6
ENSG00000261161.2	1.88413	-0.603211	1.24415	-0.484839	0.62779		pacbio	DDX6
ENSG00000260456.7	4.33971	0.621159	0.730526	0.85029	0.395164	0.677692	pacbio	DDX6
ENSG00000103264.18	1.67052	-0.304481	1.26223	-0.241226	0.80938		pacbio	DDX6
ENSG00000140941.14	70.3868	0.024652	0.197407	0.124879	0.900619	0.966398	pacbio	DDX6
ENSG00000140948.13	12.204	-0.0247815	0.446855	-0.0554576	0.955774	0.986363	pacbio	DDX6
ENSG00000104731.14	26.8194	0.0400028	0.30573	0.130844	0.895899	0.964114	pacbio	DDX6
ENSG00000103257.11	2.47726	-1.18567	1.24959	-0.948848	0.342698		pacbio	DDX6
ENSG00000172530.22	15.9669	-0.0282126	0.413006	-0.0683105	0.945538	0.98321	pacbio	DDX6
ENSG00000260420.4	2.00517	0.411416	1.25886	0.326816	0.743807		pacbio	DDX6
ENSG00000179588.9	4.32139	-0.882218	0.850365	-1.03746	0.299523	0.587974	pacbio	DDX6
ENSG00000158545.16	105.431	0.176934	0.167265	1.05781	0.290143	0.579868	pacbio	DDX6
ENSG00000051523.12	792.521	0.423405	0.0789981	5.35968	8.33677e-08	3.02874e-06	pacbio	DDX6
ENSG00000167508.12	102.246	0.242444	0.163548	1.48241	0.138232	0.38621	pacbio	DDX6
ENSG00000260630.10	11.8952	-0.514161	0.482723	-1.06513	0.286818	0.575815	pacbio	DDX6
ENSG00000158717.11	3.70492	0.663962	0.8271	0.80276	0.422114	0.697995	pacbio	DDX6
ENSG00000103335.22	9.35485	-0.104173	0.565156	-0.184325	0.853758	0.946071	pacbio	DDX6
ENSG00000167513.9	106.195	-0.923646	0.173506	-5.32341	1.01839e-07	3.64912e-06	pacbio	DDX6
ENSG00000198931.11	736.053	-0.0958011	0.104694	-0.915054	0.360163	0.645382	pacbio	DDX6
ENSG00000141012.13	3.3025	0.399246	0.837675	0.476612	0.633639	0.836843	pacbio	DDX6
ENSG00000167515.11	282.621	-0.0187234	0.0967146	-0.193594	0.846494	0.94242	pacbio	DDX6
ENSG00000129993.15	8.73285	-0.922087	0.606262	-1.52094	0.128275	0.370319	pacbio	DDX6
ENSG00000259989.2	3.96143	0.399915	0.78751	0.507823	0.611578	0.823544	pacbio	DDX6
ENSG00000176715.17	11.2031	-0.167099	0.476416	-0.350742	0.725782	0.885787	pacbio	DDX6
ENSG00000259877.3	9.82936	-0.247314	0.547464	-0.451745	0.651453	0.845571	pacbio	DDX6
ENSG00000170100.14	58.2812	1.35774	0.248674	5.45992	4.76349e-08	1.81899e-06	pacbio	DDX6
ENSG00000308918.1	1.68483	-0.296896	1.27211	-0.233389	0.815459		pacbio	DDX6
ENSG00000167522.18	155.763	0.275774	0.1356	2.03374	0.0419783	0.18746	pacbio	DDX6
ENSG00000197912.16	32.4667	-0.129585	0.286732	-0.451938	0.651314	0.845571	pacbio	DDX6
ENSG00000167526.15	8311.9	-0.169953	0.0439595	-3.86612	0.000110579	0.00168658	pacbio	DDX6
ENSG00000178773.15	23.7904	-0.804097	0.372989	-2.15582	0.0310978	0.152903	pacbio	DDX6
ENSG00000131165.16	65.784	0.491083	0.208826	2.35164	0.0186907	0.106399	pacbio	DDX6
ENSG00000167523.15	37.5203	-0.102259	0.257812	-0.396643	0.691631	0.865327	pacbio	DDX6
ENSG00000185324.22	4.51377	-0.990513	0.871071	-1.13712	0.255488	0.544405	pacbio	DDX6
ENSG00000158792.16	14.6735	0.3849	0.395173	0.974004	0.330055	0.617333	pacbio	DDX6
ENSG00000075399.14	3.92613	-0.078693	0.839265	-0.0937642	0.925297	0.975847	pacbio	DDX6
ENSG00000187741.16	24.5043	-0.870744	0.368743	-2.36139	0.0182067	0.104899	pacbio	DDX6
ENSG00000204991.11	8.34035	-0.0244142	0.556667	-0.0438578	0.965018	0.990819	pacbio	DDX6
ENSG00000141002.20	141.433	0.25609	0.136073	1.88201	0.0598344	0.235533	pacbio	DDX6
ENSG00000140995.17	167.721	0.270777	0.148808	1.81964	0.0688136	0.258063	pacbio	DDX6
ENSG00000003249.15	9.02493	0.042432	0.702998	0.0603585	0.95187	0.985597	pacbio	DDX6
ENSG00000141013.17	3.01034	0.00775435	0.901333	0.0086032	0.993136	0.998055	pacbio	DDX6
ENSG00000260528.8	40.5976	-0.99159	0.276797	-3.58237	0.000340486	0.00437654	pacbio	DDX6
ENSG00000183688.4	2.27229	-0.0155291	1.0465	-0.0148391	0.988161		pacbio	DDX6
ENSG00000141252.21	17.5652	0.0914605	0.374398	0.244287	0.807009	0.926918	pacbio	DDX6
ENSG00000167695.15	12.961	-0.531359	0.479134	-1.109	0.267431	0.557391	pacbio	DDX6
ENSG00000179409.11	4.87415	-0.674531	0.819435	-0.823166	0.410414	0.689874	pacbio	DDX6
ENSG00000167699.14	98.7991	-0.23675	0.177361	-1.33485	0.181926	0.456252	pacbio	DDX6
ENSG00000171861.11	49.5952	0.293011	0.280842	1.04333	0.296795	0.586397	pacbio	DDX6
ENSG00000167693.17	4.23584	1.97789	1.34677	1.46861	0.141938	0.392467	pacbio	DDX6
ENSG00000177370.5	22.4108	0.031821	0.337231	0.0943597	0.924823	0.975689	pacbio	DDX6
ENSG00000159842.16	1.46001	0.0765576	1.27094	0.0602369	0.951967		pacbio	DDX6
ENSG00000108953.17	288.812	0.0431678	0.102124	0.422702	0.672513	0.855194	pacbio	DDX6
ENSG00000167193.8	27.4416	0.220357	0.333982	0.659785	0.509392	0.760589	pacbio	DDX6
ENSG00000197879.17	18.0475	0.00921789	0.394632	0.0233582	0.981365	0.995232	pacbio	DDX6
ENSG00000132376.20	23.1612	0.307753	0.347688	0.885142	0.37608	0.659904	pacbio	DDX6
ENSG00000174238.16	33.1263	-0.528096	0.290992	-1.81481	0.0695526	0.259368	pacbio	DDX6
ENSG00000167703.15	4.59918	-0.00617957	0.810475	-0.00762462	0.993916	0.9982	pacbio	DDX6
ENSG00000167705.12	59.8223	0.316901	0.200159	1.58325	0.113365	0.343807	pacbio	DDX6
ENSG00000174231.18	14.739	-1.00805	0.470347	-2.1432	0.0320971	0.155694	pacbio	DDX6
ENSG00000185561.10	2.59293	1.39964	0.919144	1.52277	0.127817		pacbio	DDX6
ENSG00000186594.17	3.36555	1.08537	0.866704	1.2523	0.210462	0.493084	pacbio	DDX6
ENSG00000186532.12	7.44932	-0.553786	0.612642	-0.903931	0.366032	0.650722	pacbio	DDX6
ENSG00000132383.12	15.9449	-0.446257	0.49469	-0.902094	0.367007	0.652173	pacbio	DDX6
ENSG00000108963.19	3.25247	0.476457	0.834541	0.570921	0.568053	0.798755	pacbio	DDX6
ENSG00000070366.14	9.56942	-0.166531	0.535549	-0.310955	0.755835	0.90167	pacbio	DDX6
ENSG00000167720.13	9.63562	-0.187867	0.548425	-0.342557	0.731932	0.889195	pacbio	DDX6
ENSG00000167721.11	57.9517	-0.254275	0.212313	-1.19764	0.231056	0.515686	pacbio	DDX6
ENSG00000141258.13	3.32903	1.079	0.865213	1.24709	0.212363	0.495419	pacbio	DDX6
ENSG00000070444.15	6.70388	0.0484137	0.599426	0.0807668	0.935627	0.979339	pacbio	DDX6
ENSG00000127804.13	54.2883	0.0530145	0.23609	0.224552	0.822328	0.931953	pacbio	DDX6
ENSG00000299795.1	1.23289	-1.07967	1.64196	-0.657554	0.510825		pacbio	DDX6
ENSG00000007168.15	293.226	0.368775	0.115027	3.206	0.00134593	0.0138881	pacbio	DDX6
ENSG00000132361.18	4.24844	0.752946	0.767575	0.980942	0.326622	0.614317	pacbio	DDX6
ENSG00000132359.17	4.12424	2.25388	1.02907	2.19022	0.0285083	0.143612	pacbio	DDX6
ENSG00000040531.16	32.0418	1.10834	0.279083	3.97135	7.1465e-05	0.00116289	pacbio	DDX6
ENSG00000083457.12	66.6811	-0.815848	0.215922	-3.77843	0.000157819	0.0022776	pacbio	DDX6
ENSG00000074356.17	70.835	0.0704153	0.188381	0.373792	0.708559	0.875352	pacbio	DDX6
ENSG00000004660.15	6.81168	-0.326784	0.615458	-0.53096	0.595446	0.815187	pacbio	DDX6
ENSG00000108405.4	8.72448	-0.110968	0.601841	-0.184381	0.853715	0.946071	pacbio	DDX6
ENSG00000074370.19	6.42381	-0.189633	0.731557	-0.259218	0.795467	0.921324	pacbio	DDX6
ENSG00000074755.15	27.2032	0.65082	0.293505	2.2174	0.0265955	0.136635	pacbio	DDX6
ENSG00000167740.10	3.75633	0.0224379	0.808408	0.0277556	0.977857	0.994157	pacbio	DDX6
ENSG00000185722.18	9.48357	-0.5989	0.548842	-1.09121	0.275182	0.564555	pacbio	DDX6
ENSG00000132388.13	78.6933	-0.231149	0.188367	-1.22712	0.219778	0.503181	pacbio	DDX6
ENSG00000305082.1	8.05383	0.371715	0.543105	0.684425	0.493707	0.751477	pacbio	DDX6
ENSG00000132382.15	16.1553	0.340351	0.403011	0.844518	0.39838	0.678978	pacbio	DDX6
ENSG00000141456.16	18.3809	-0.64526	0.404277	-1.59608	0.11047	0.339457	pacbio	DDX6
ENSG00000161921.17	2.47985	1.7263	0.973968	1.77244	0.0763208		pacbio	DDX6
ENSG00000142507.10	633.914	0.396923	0.0896953	4.42524	9.63336e-06	0.000214	pacbio	DDX6
ENSG00000262165.2	0.786803	-1.91679	2.31739	-0.827133	0.408162		pacbio	DDX6
ENSG00000141503.17	5.14503	-0.805228	0.80496	-1.00033	0.31715	0.60443	pacbio	DDX6
ENSG00000108556.10	3.01299	0.00609727	0.945533	0.0064485	0.994855	0.998261	pacbio	DDX6
ENSG00000185245.9	1.6043	-0.187492	1.24914	-0.150097	0.880688		pacbio	DDX6
ENSG00000108528.14	54.4146	-0.319313	0.223067	-1.43147	0.152296	0.409845	pacbio	DDX6
ENSG00000108523.16	115.352	0.0994125	0.148568	0.669137	0.503408	0.757156	pacbio	DDX6
ENSG00000108518.8	68.2853	-0.210157	0.199592	-1.05293	0.292371	0.582239	pacbio	DDX6
ENSG00000108515.18	19.0621	0.439305	0.365348	1.20243	0.229198	0.513073	pacbio	DDX6
ENSG00000091640.8	54.1187	0.0166523	0.217008	0.0767357	0.938834	0.980929	pacbio	DDX6
ENSG00000129250.12	1.08305	-0.81392	1.74094	-0.467519	0.640129		pacbio	DDX6
ENSG00000180626.10	4.82979	0.305584	0.750267	0.407301	0.683787	0.861027	pacbio	DDX6
ENSG00000029725.17	79.6747	-0.123125	0.177632	-0.693146	0.488218	0.747288	pacbio	DDX6
ENSG00000108559.13	12.2212	-0.215837	0.48208	-0.447719	0.654356	0.846714	pacbio	DDX6
ENSG00000129197.15	2.89936	-1.50447	1.14836	-1.3101	0.190162	0.468018	pacbio	DDX6
ENSG00000108561.8	116.308	-0.397618	0.158283	-2.51207	0.0120026	0.077449	pacbio	DDX6
ENSG00000072849.11	107.553	0.564474	0.153324	3.68159	0.000231787	0.00316417	pacbio	DDX6
ENSG00000167842.16	13.6419	0.00396519	0.467384	0.00848379	0.993231	0.998055	pacbio	DDX6
ENSG00000091592.17	76.0605	-0.572279	0.20464	-2.79652	0.00516567	0.0406379	pacbio	DDX6
ENSG00000299170.1	3.04868	1.53018	1.01637	1.50554	0.132186	0.376354	pacbio	DDX6
ENSG00000129195.16	10.9962	-0.505537	0.521586	-0.969231	0.33243	0.619451	pacbio	DDX6
ENSG00000129235.11	717.081	0.217145	0.0885657	2.45179	0.0142146	0.0884304	pacbio	DDX6
ENSG00000108590.11	10.0106	0.378113	0.541306	0.698521	0.484852	0.746166	pacbio	DDX6
ENSG00000256806.6	2.74372	0.315221	1.04219	0.30246	0.762302		pacbio	DDX6
ENSG00000267532.7	9.05912	-0.486028	0.55923	-0.869103	0.384791	0.668005	pacbio	DDX6
ENSG00000161940.11	2.5799	-0.33295	1.01933	-0.326636	0.743943		pacbio	DDX6
ENSG00000174327.7	4.26227	-0.320926	0.807989	-0.397191	0.691226	0.865327	pacbio	DDX6
ENSG00000132535.23	2.55614	-0.336182	1.0191	-0.329881	0.74149		pacbio	DDX6
ENSG00000072778.20	80.6274	0.0604773	0.176093	0.343439	0.731268	0.889195	pacbio	DDX6
ENSG00000004975.12	18.0172	0.137774	0.369405	0.372962	0.709177	0.875775	pacbio	DDX6
ENSG00000040633.13	123.564	0.469161	0.14258	3.29052	0.00100004	0.0108205	pacbio	DDX6
ENSG00000132507.18	7.92891	-0.403936	0.596117	-0.677613	0.498017	0.753871	pacbio	DDX6
ENSG00000072818.12	1.43093	-2.77941	2.06951	-1.34303	0.179262		pacbio	DDX6
ENSG00000170175.11	7.94796	0.999317	0.532498	1.87666	0.0605646	0.237425	pacbio	DDX6
ENSG00000174282.12	2.64466	0.400961	0.958742	0.418216	0.675789		pacbio	DDX6
ENSG00000181222.19	14.1678	-0.115764	0.418507	-0.276613	0.782077	0.914492	pacbio	DDX6
ENSG00000129255.16	4.2246	-0.847345	0.854101	-0.99209	0.321154	0.608571	pacbio	DDX6
ENSG00000129245.13	1.54527	-0.05899	1.26586	-0.0466009	0.962831		pacbio	DDX6
ENSG00000129244.9	8.64814	-0.906566	0.643555	-1.40868	0.158929	0.4213	pacbio	DDX6
ENSG00000141510.19	8.08193	-0.751234	0.622541	-1.20672	0.227539	0.511017	pacbio	DDX6
ENSG00000141499.18	30.7226	-0.121154	0.293609	-0.412636	0.679873	0.859224	pacbio	DDX6
ENSG00000132510.11	12.7611	-0.320808	0.461169	-0.695642	0.486653	0.74688	pacbio	DDX6
ENSG00000183011.14	112.155	-0.0918799	0.162193	-0.566485	0.571064	0.800194	pacbio	DDX6
ENSG00000170004.19	10.5568	0.423954	0.487505	0.869639	0.384498	0.668005	pacbio	DDX6
ENSG00000179859.10	3.10297	-0.0532957	0.932058	-0.0571807	0.954401	0.986024	pacbio	DDX6
ENSG00000170037.14	7.69613	-0.335814	0.590841	-0.568366	0.569786	0.799631	pacbio	DDX6
ENSG00000179111.9	1.44054	-1.39998	1.61168	-0.868644	0.385042		pacbio	DDX6
ENSG00000179094.17	4.13625	0.815611	0.734645	1.11021	0.266908	0.556639	pacbio	DDX6
ENSG00000196544.8	0.715329	-1.77935	2.31897	-0.767303	0.442902		pacbio	DDX6
ENSG00000178999.13	56.5167	-1.6606	0.266763	-6.22499	4.8158e-10	2.81495e-08	pacbio	DDX6
ENSG00000178977.5	4.64985	-0.566804	0.822551	-0.689081	0.490772	0.749191	pacbio	DDX6
ENSG00000178971.17	2.13433	1.22659	1.04376	1.17517	0.239927		pacbio	DDX6
ENSG00000178921.14	12.5959	-0.291822	0.460928	-0.633119	0.526656	0.773281	pacbio	DDX6
ENSG00000125434.11	2.87822	0.15449	0.900927	0.171479	0.863847	0.950679	pacbio	DDX6
ENSG00000226871.2	1.58885	-1.58118	1.55753	-1.01518	0.31002		pacbio	DDX6
ENSG00000166579.16	25.1094	0.519201	0.325408	1.59554	0.110592	0.339547	pacbio	DDX6
ENSG00000133026.14	57.2816	-0.303126	0.225106	-1.34659	0.178111	0.451463	pacbio	DDX6
ENSG00000170310.15	16.7444	0.103445	0.380093	0.272157	0.785501	0.915426	pacbio	DDX6
ENSG00000166596.15	1.01774	-0.663651	1.69299	-0.391999	0.695059		pacbio	DDX6
ENSG00000272975.3	2.48914	-0.269672	1.271	-0.212174	0.831971		pacbio	DDX6
ENSG00000133028.12	10.6369	-0.421064	0.51481	-0.817902	0.413413	0.692013	pacbio	DDX6
ENSG00000293152.1	6.2286	1.00195	0.63875	1.56861	0.11674	0.349485	pacbio	DDX6
ENSG00000065559.15	15.9631	0.251573	0.384779	0.653811	0.513233	0.764068	pacbio	DDX6
ENSG00000006744.19	31.7195	0.484246	0.270697	1.78889	0.0736332	0.26784	pacbio	DDX6
ENSG00000153976.3	41.8222	0.286179	0.258908	1.10533	0.269016	0.558254	pacbio	DDX6
ENSG00000236088.13	15.1344	-0.286022	0.423898	-0.674742	0.49984	0.755579	pacbio	DDX6
ENSG00000006695.12	44.5388	0.645703	0.226425	2.85174	0.00434811	0.0356539	pacbio	DDX6
ENSG00000125430.9	1.82374	-0.508335	1.26807	-0.400872	0.688514		pacbio	DDX6
ENSG00000238212.4	7.55583	2.48806	0.598409	4.1578	3.21327e-05	0.00058777	pacbio	DDX6
ENSG00000109099.16	8.66762	0.126416	0.585434	0.215936	0.829038	0.933917	pacbio	DDX6
ENSG00000259024.7	3.98943	-0.127502	0.874543	-0.145793	0.884085	0.958815	pacbio	DDX6
ENSG00000221926.13	8.32321	0.00290177	0.554579	0.00523238	0.995825	0.99888	pacbio	DDX6
ENSG00000237057.4	14.2849	-0.770059	0.456974	-1.68512	0.0919645	0.304405	pacbio	DDX6
ENSG00000170425.4	26.7439	0.372819	0.313486	1.18927	0.234335	0.519398	pacbio	DDX6
ENSG00000214941.8	52.4152	-0.139363	0.22088	-0.630945	0.528076	0.773738	pacbio	DDX6
ENSG00000011295.16	56.8155	-0.28029	0.216759	-1.2931	0.195977	0.477601	pacbio	DDX6
ENSG00000141027.23	190.614	0.38155	0.146477	2.60485	0.0091915	0.0638474	pacbio	DDX6
ENSG00000108474.17	8.96032	0.0322149	0.522433	0.0616631	0.950831	0.985102	pacbio	DDX6
ENSG00000170315.14	3.01875	0.0117678	0.927149	0.0126924	0.989873	0.996828	pacbio	DDX6
ENSG00000308416.1	10.6258	-0.0201671	0.513773	-0.0392531	0.968689	0.990906	pacbio	DDX6
ENSG00000187688.15	13.9236	0.736251	0.414855	1.77472	0.0759443	0.272873	pacbio	DDX6
ENSG00000175061.21	20.8007	-0.267401	0.363666	-0.735292	0.462162	0.728232	pacbio	DDX6
ENSG00000197566.10	4.33515	1.14662	0.780572	1.46895	0.141845	0.392419	pacbio	DDX6
ENSG00000133030.22	6.90526	-0.0433248	0.597406	-0.0725216	0.942187	0.982372	pacbio	DDX6
ENSG00000141030.13	17.4382	-0.522005	0.396086	-1.31791	0.187534	0.46431	pacbio	DDX6
ENSG00000205309.14	18.5661	-0.184919	0.421115	-0.439119	0.660575	0.849372	pacbio	DDX6
ENSG00000215030.5	5.97847	-1.10907	0.748133	-1.48245	0.138221	0.38621	pacbio	DDX6
ENSG00000141026.6	20.1714	0.0375527	0.352038	0.106672	0.915049	0.972994	pacbio	DDX6
ENSG00000264666.4	3.14087	1.40377	0.879176	1.59669	0.110334	0.339238	pacbio	DDX6
ENSG00000108557.20	8.88979	-0.423974	0.576679	-0.735198	0.462219	0.728232	pacbio	DDX6
ENSG00000072310.18	12.2514	-0.214463	0.474483	-0.451993	0.651274	0.845571	pacbio	DDX6
ENSG00000175662.19	6.85718	0.61262	0.582318	1.05204	0.292783	0.582614	pacbio	DDX6
ENSG00000171953.16	1.14527	-2.45797	2.11269	-1.16343	0.244655		pacbio	DDX6
ENSG00000141034.10	21.3924	-0.12682	0.3809	-0.332947	0.739175	0.893093	pacbio	DDX6
ENSG00000108591.10	16.543	-0.253331	0.437156	-0.579499	0.562252	0.795302	pacbio	DDX6
ENSG00000091542.9	19.6175	-0.442318	0.380111	-1.16365	0.244564	0.532101	pacbio	DDX6
ENSG00000177731.16	6.18183	0.285046	0.615585	0.463049	0.643329	0.842447	pacbio	DDX6
ENSG00000177427.13	3.359	1.08451	0.9083	1.194	0.232479	0.517282	pacbio	DDX6
ENSG00000177302.16	13.2798	0.564331	0.419331	1.34579	0.178371	0.45169	pacbio	DDX6
ENSG00000176994.11	4.40637	1.15521	0.775235	1.49014	0.136187	0.383603	pacbio	DDX6
ENSG00000176974.22	10.2517	-0.548101	0.547713	-1.00071	0.316968	0.604306	pacbio	DDX6
ENSG00000287058.1	1.37149	-1.30257	1.59104	-0.818688	0.412965		pacbio	DDX6
ENSG00000171928.14	69.1058	0.594052	0.185584	3.20099	0.00136958	0.0140627	pacbio	DDX6
ENSG00000141127.15	54.3692	-0.119673	0.21913	-0.546128	0.584978	0.808324	pacbio	DDX6
ENSG00000236022.7	1.60028	-0.191431	1.31455	-0.145625	0.884217		pacbio	DDX6
ENSG00000072134.16	15.2216	0.120186	0.400443	0.300131	0.764077	0.905586	pacbio	DDX6
ENSG00000108641.20	13.5507	-0.156578	0.449891	-0.348037	0.727813	0.887154	pacbio	DDX6
ENSG00000180638.19	1.46119	0.0713458	1.54369	0.0462178	0.963137		pacbio	DDX6
ENSG00000083290.20	1.39205	0.23085	1.50316	0.153576	0.877944		pacbio	DDX6
ENSG00000108599.15	21.4189	-0.139277	0.369088	-0.377354	0.70591	0.873456	pacbio	DDX6
ENSG00000128487.19	9.9726	-0.719844	0.573199	-1.25584	0.209175	0.49282	pacbio	DDX6
ENSG00000154898.17	2.48791	-0.260102	1.04854	-0.248061	0.804087		pacbio	DDX6
ENSG00000291194.2	2.97552	-0.718053	0.997984	-0.719503	0.471831	0.735185	pacbio	DDX6
ENSG00000227685.2	1.31724	-1.19579	1.59307	-0.750623	0.452879		pacbio	DDX6
ENSG00000300641.1	1.14048	-2.45342	2.20525	-1.11253	0.265908		pacbio	DDX6
ENSG00000291074.2	1.03165	-0.665906	1.65833	-0.401551	0.688015		pacbio	DDX6
ENSG00000233098.11	50.1528	-0.726625	0.242914	-2.99129	0.00277806	0.0250792	pacbio	DDX6
ENSG00000124422.12	35.9878	-0.533688	0.288489	-1.84994	0.0643218	0.246429	pacbio	DDX6
ENSG00000236819.3	1.47536	0.0847742	1.36761	0.061987	0.950573		pacbio	DDX6
ENSG00000109016.18	50.7491	-0.485151	0.23423	-2.07126	0.0383344	0.176305	pacbio	DDX6
ENSG00000178307.10	76.392	0.314466	0.186551	1.68569	0.0918558	0.304349	pacbio	DDX6
ENSG00000235530.8	3.29663	-0.243936	0.900545	-0.270876	0.786487	0.915759	pacbio	DDX6
ENSG00000274180.1	7.48268	1.25231	0.552475	2.26674	0.0234063	0.125013	pacbio	DDX6
ENSG00000034152.20	12.0071	0.204676	0.466782	0.438482	0.661037	0.849372	pacbio	DDX6
ENSG00000212719.16	3.90836	0.462932	0.760581	0.608657	0.542752	0.78199	pacbio	DDX6
ENSG00000291022.2	1.38462	-1.29839	1.72467	-0.752834	0.45155		pacbio	DDX6
ENSG00000298824.1	9.68504	-0.182509	0.524381	-0.348047	0.727805	0.887154	pacbio	DDX6
ENSG00000309994.1	4.18801	-2.18365	1.09709	-1.9904	0.0465468	0.201082	pacbio	DDX6
ENSG00000290919.2	169.176	-0.520553	0.131376	-3.96231	7.42276e-05	0.00120038	pacbio	DDX6
ENSG00000264956.3	1.01094	-0.659911	2.00755	-0.328715	0.742371		pacbio	DDX6
ENSG00000307238.1	1.14339	-2.45637	2.09689	-1.17143	0.241425		pacbio	DDX6
ENSG00000276399.2	17.0405	-0.0841036	0.401171	-0.209645	0.833945	0.936822	pacbio	DDX6
ENSG00000264734.2	2.96519	-1.55361	1.14293	-1.35932	0.174045	0.444936	pacbio	DDX6
ENSG00000266736.1	5.74311	0.152334	0.652061	0.23362	0.81528	0.928919	pacbio	DDX6
ENSG00000264837.1	1.46008	0.0764933	1.27097	0.0601849	0.952008		pacbio	DDX6
ENSG00000302531.1	251.93	-0.228434	0.110649	-2.0645	0.0389707	0.178413	pacbio	DDX6
ENSG00000285822.1	158.276	-0.132737	0.127659	-1.03978	0.298443	0.587526	pacbio	DDX6
ENSG00000109046.15	122.594	-0.10928	0.158537	-0.689302	0.490634	0.749191	pacbio	DDX6
ENSG00000141068.17	11.0851	-0.519189	0.534488	-0.971376	0.331361	0.618747	pacbio	DDX6
ENSG00000087095.13	28.2563	-0.0339895	0.296836	-0.114506	0.908837	0.969776	pacbio	DDX6
ENSG00000293325.2	2.69747	-1.3545	1.20495	-1.12411	0.260966		pacbio	DDX6
ENSG00000109084.14	7.2667	-1.14296	0.673383	-1.69734	0.089633	0.30001	pacbio	DDX6
ENSG00000109083.14	21.6469	0.33418	0.329819	1.01322	0.310954	0.599076	pacbio	DDX6
ENSG00000109079.10	27.8343	0.827757	0.293354	2.8217	0.00477694	0.0383233	pacbio	DDX6
ENSG00000004142.12	81.9499	0.12749	0.191186	0.666838	0.504876	0.757241	pacbio	DDX6
ENSG00000004139.14	0.718314	-1.78429	2.40807	-0.74096	0.458718		pacbio	DDX6
ENSG00000007202.16	55.7535	-0.550854	0.236684	-2.32738	0.0199449	0.111655	pacbio	DDX6
ENSG00000132581.10	151.948	0.109538	0.132498	0.826713	0.4084	0.68832	pacbio	DDX6
ENSG00000109111.15	161.081	0.268293	0.127245	2.10848	0.0349898	0.16558	pacbio	DDX6
ENSG00000167525.16	10.3058	-0.35402	0.507188	-0.698005	0.485174	0.746306	pacbio	DDX6
ENSG00000198242.14	52.7401	-0.580041	0.239993	-2.41691	0.0156527	0.0948867	pacbio	DDX6
ENSG00000160602.14	1.82381	-0.5089	1.32713	-0.383461	0.701378		pacbio	DDX6
ENSG00000173065.14	50.9798	-0.500057	0.239333	-2.08938	0.036674	0.171151	pacbio	DDX6
ENSG00000132591.12	4.20638	0.229289	0.834533	0.274751	0.783507	0.91479	pacbio	DDX6
ENSG00000264066.8	4.52001	-0.488566	0.773965	-0.631251	0.527877	0.773658	pacbio	DDX6
ENSG00000132589.16	49.3182	-0.139927	0.247661	-0.564992	0.572079	0.800915	pacbio	DDX6
ENSG00000167536.14	1.50297	-2.85017	2.07542	-1.37329	0.169661		pacbio	DDX6
ENSG00000109118.14	6.84511	-1.01494	0.684902	-1.48188	0.138373	0.38637	pacbio	DDX6
ENSG00000196535.20	16.8219	0.358359	0.372599	0.961781	0.33616	0.623403	pacbio	DDX6
ENSG00000108256.9	42.4974	0.133052	0.268932	0.494741	0.620783	0.829111	pacbio	DDX6
ENSG00000160551.12	41.165	-0.240615	0.269723	-0.892083	0.372348	0.656314	pacbio	DDX6
ENSG00000141298.19	33.2254	-0.402317	0.291988	-1.37786	0.168248	0.437144	pacbio	DDX6
ENSG00000176927.16	2.16269	1.23379	1.01514	1.2154	0.224214		pacbio	DDX6
ENSG00000126653.18	67.7619	-0.18079	0.207318	-0.872044	0.383185	0.666987	pacbio	DDX6
ENSG00000108578.15	2.0388	0.278272	1.21547	0.228942	0.818914		pacbio	DDX6
ENSG00000108582.12	17.8521	-0.834157	0.410224	-2.03342	0.0420104	0.187523	pacbio	DDX6
ENSG00000108587.16	185.157	0.49547	0.118167	4.19295	2.75353e-05	0.000516311	pacbio	DDX6
ENSG00000231421.9	1.08389	-0.815334	1.64446	-0.495808	0.62003		pacbio	DDX6
ENSG00000290928.2	1.15787	-0.955598	1.62302	-0.588776	0.556011		pacbio	DDX6
ENSG00000176390.12	5.30264	-0.00150957	0.710373	-0.00212504	0.998304	0.999462	pacbio	DDX6
ENSG00000176208.9	40.8306	0.00169351	0.25637	0.0066057	0.994729	0.998261	pacbio	DDX6
ENSG00000172171.11	33.9006	0.0181474	0.29304	0.061928	0.95062	0.985079	pacbio	DDX6
ENSG00000196712.20	21.7158	0.127956	0.333416	0.383773	0.701147	0.870847	pacbio	DDX6
ENSG00000131242.18	7.1734	0.131401	0.6901	0.190408	0.848989	0.943392	pacbio	DDX6
ENSG00000300349.1	3.13337	-0.125716	0.952129	-0.132036	0.894956	0.964114	pacbio	DDX6
ENSG00000263567.1	45.6815	2.17264	0.255381	8.50744	1.7781e-17	3.72085e-15	pacbio	DDX6
ENSG00000172301.11	198.045	-0.188672	0.118452	-1.59282	0.111201	0.340603	pacbio	DDX6
ENSG00000108651.10	100.421	0.192785	0.160237	1.20313	0.228927	0.512904	pacbio	DDX6
ENSG00000178691.12	170.256	-0.531031	0.199249	-2.66517	0.00769495	0.0556024	pacbio	DDX6
ENSG00000185158.13	5.74605	-0.630398	0.751107	-0.839291	0.401306	0.681855	pacbio	DDX6
ENSG00000277511.3	7.89754	0.162752	0.575677	0.282715	0.777395	0.912075	pacbio	DDX6
ENSG00000126858.19	23.9664	-0.714576	0.359445	-1.988	0.0468121	0.201486	pacbio	DDX6
ENSG00000010244.19	62.7448	-0.488707	0.230097	-2.12392	0.0336772	0.161229	pacbio	DDX6
ENSG00000108671.11	35.1864	-0.541321	0.278967	-1.94045	0.0523248	0.217338	pacbio	DDX6
ENSG00000176749.9	1.99072	0.400912	1.05697	0.379303	0.704463		pacbio	DDX6
ENSG00000176658.17	104.928	-0.271475	0.159504	-1.702	0.0887552	0.298216	pacbio	DDX6
ENSG00000236377.2	4.84219	0.69264	0.818023	0.846724	0.397149	0.67876	pacbio	DDX6
ENSG00000006042.12	174.376	-0.297257	0.131119	-2.26708	0.0233851	0.124963	pacbio	DDX6
ENSG00000141316.13	4.41581	1.07494	0.853238	1.25983	0.207729	0.490958	pacbio	DDX6
ENSG00000108684.15	0.785696	-1.91532	2.17218	-0.88175	0.377912		pacbio	DDX6
ENSG00000108691.10	108.726	2.19006	1.24935	1.75296	0.0796097	0.280174	pacbio	DDX6
ENSG00000132141.14	3.73465	-0.550413	0.944829	-0.582553	0.560194	0.793678	pacbio	DDX6
ENSG00000005156.12	4.22699	1.31229	0.726983	1.80512	0.0710559	0.262771	pacbio	DDX6
ENSG00000073536.18	28.8763	0.203144	0.29893	0.679568	0.496778	0.752648	pacbio	DDX6
ENSG00000236320.4	31.3262	-0.10517	0.432803	-0.242997	0.808008	0.927096	pacbio	DDX6
ENSG00000267321.4	218.408	-0.0133024	0.111566	-0.119233	0.90509	0.968449	pacbio	DDX6
ENSG00000006125.18	144.58	-0.111864	0.145702	-0.767757	0.442631	0.715804	pacbio	DDX6
ENSG00000270647.7	26.6166	-0.516719	0.343183	-1.50567	0.132152	0.376354	pacbio	DDX6
ENSG00000276070.5	1.01114	-0.659598	2.74983	-0.239869	0.810432		pacbio	DDX6
ENSG00000278259.5	20.84	-0.600574	0.37372	-1.60702	0.108051	0.335154	pacbio	DDX6
ENSG00000278311.5	185.567	0.507304	0.129155	3.92787	8.57009e-05	0.00135451	pacbio	DDX6
ENSG00000278535.5	49.7121	0.0961158	0.224597	0.427947	0.66869	0.853752	pacbio	DDX6
ENSG00000278619.5	18.147	0.244076	0.388001	0.62906	0.52931	0.774547	pacbio	DDX6
ENSG00000275700.6	96.2927	0.032793	0.161564	0.202972	0.839157	0.939349	pacbio	DDX6
ENSG00000278540.5	74.0619	-0.477635	0.203976	-2.34162	0.0192002	0.108701	pacbio	DDX6
ENSG00000276234.5	31.7569	0.00712956	0.302825	0.0235435	0.981217	0.995232	pacbio	DDX6
ENSG00000276023.5	3.62533	0.139903	0.84119	0.166316	0.867908	0.951048	pacbio	DDX6
ENSG00000275066.5	59.1564	0.942545	0.215691	4.36988	1.24314e-05	0.000264368	pacbio	DDX6
ENSG00000291088.2	2.45959	1.72371	1.0775	1.59974	0.109657		pacbio	DDX6
ENSG00000278845.5	85.5975	-0.0816437	0.184402	-0.442748	0.657948	0.848472	pacbio	DDX6
ENSG00000274211.6	3.34281	-0.968622	0.965083	-1.00367	0.315539	0.603091	pacbio	DDX6
ENSG00000277972.2	1.39192	0.231283	1.42118	0.16274	0.870723		pacbio	DDX6
ENSG00000277258.5	0.786601	-1.91643	2.17267	-0.882062	0.377744		pacbio	DDX6
ENSG00000277791.5	626.12	-0.119668	0.0838927	-1.42644	0.153741	0.412609	pacbio	DDX6
ENSG00000276293.5	5.03051	-1.21299	0.826665	-1.46733	0.142287	0.39312	pacbio	DDX6
ENSG00000273559.5	50.0596	0.780793	0.219516	3.55689	0.000375274	0.00471935	pacbio	DDX6
ENSG00000125691.15	2501.95	-0.395794	0.048406	-8.17656	2.92059e-16	4.63002e-14	pacbio	DDX6
ENSG00000002834.19	14.4906	-0.0222722	0.448733	-0.0496334	0.960415	0.988838	pacbio	DDX6
ENSG00000290925.2	1.54928	-0.0568322	1.25462	-0.0452984	0.963869		pacbio	DDX6
ENSG00000108306.13	28.5056	0.561448	0.299818	1.87263	0.0611196	0.238885	pacbio	DDX6
ENSG00000125686.12	33.6282	0.550821	0.300551	1.83271	0.0668464	0.252651	pacbio	DDX6
ENSG00000167258.16	149.118	0.804753	0.142743	5.63777	1.72264e-08	7.04061e-07	pacbio	DDX6
ENSG00000131748.16	10.098	-0.755191	0.544833	-1.3861	0.165717	0.433315	pacbio	DDX6
ENSG00000141744.4	38.5022	-0.757765	0.283931	-2.66884	0.00761139	0.0550746	pacbio	DDX6
ENSG00000141736.14	1.01379	-0.664976	1.73293	-0.383729	0.701179		pacbio	DDX6
ENSG00000141738.14	6.01988	1.5929	0.62916	2.53178	0.0113484	0.0739344	pacbio	DDX6
ENSG00000161405.18	8.88609	0.0542876	0.591047	0.0918499	0.926817	0.976241	pacbio	DDX6
ENSG00000073605.19	1.6743	-1.66494	1.59201	-1.04581	0.29565		pacbio	DDX6
ENSG00000172057.10	8.75219	-0.407674	0.588601	-0.692614	0.488552	0.747545	pacbio	DDX6
ENSG00000108344.15	16.9184	0.713592	0.43479	1.64123	0.100749	0.320991	pacbio	DDX6
ENSG00000008838.21	16.5833	-0.660398	0.426263	-1.54927	0.121316	0.356954	pacbio	DDX6
ENSG00000126351.13	28.9792	-0.406223	0.301888	-1.34561	0.178429	0.451706	pacbio	DDX6
ENSG00000188895.12	9.49419	-0.599434	0.545868	-1.09813	0.272147	0.561741	pacbio	DDX6
ENSG00000108349.18	15.789	0.143348	0.431031	0.33257	0.739459	0.893093	pacbio	DDX6
ENSG00000171475.14	20.3189	0.00472668	0.354518	0.0133327	0.989362	0.996676	pacbio	DDX6
ENSG00000094804.12	111.568	-0.267695	0.158757	-1.6862	0.0917582	0.304349	pacbio	DDX6
ENSG00000131759.18	3.48152	-1.06086	0.963707	-1.10081	0.270979	0.560171	pacbio	DDX6
ENSG00000266208.2	1.30112	-1.19671	1.60321	-0.746447	0.455398		pacbio	DDX6
ENSG00000131747.15	371.313	-1.1615	0.112397	-10.334	4.94788e-25	2.15707e-22	pacbio	DDX6
ENSG00000141753.7	23.3557	1.77498	0.367146	4.83454	1.33455e-06	3.66871e-05	pacbio	DDX6
ENSG00000126353.4	36.3854	1.71634	0.35337	4.85707	1.19138e-06	3.333e-05	pacbio	DDX6
ENSG00000171446.7	1.92166	0.530957	1.1902	0.446108	0.655519		pacbio	DDX6
ENSG00000186395.9	1768.1	0.348494	0.0783983	4.44517	8.78237e-06	0.000198039	pacbio	DDX6
ENSG00000167920.13	20.5964	-0.461117	0.381677	-1.20814	0.226995	0.510364	pacbio	DDX6
ENSG00000171345.13	984.631	0.761651	0.114281	6.66472	2.65173e-11	1.88742e-09	pacbio	DDX6
ENSG00000173812.11	197.848	-0.0896277	0.124949	-0.717314	0.47318	0.736082	pacbio	DDX6
ENSG00000173801.17	72.3465	0.0317876	0.189927	0.167368	0.867081	0.951048	pacbio	DDX6
ENSG00000309439.1	2.66377	0.402556	0.921929	0.436645	0.662368		pacbio	DDX6
ENSG00000141696.13	5.89822	1.27888	0.664081	1.92578	0.0541317	0.221261	pacbio	DDX6
ENSG00000141698.17	4.07339	-0.771558	0.88509	-0.871728	0.383357	0.667176	pacbio	DDX6
ENSG00000178502.6	4.05777	0.342804	0.795099	0.431146	0.666362	0.852445	pacbio	DDX6
ENSG00000131473.17	22.6525	-0.690503	0.36777	-1.87754	0.0604442	0.237131	pacbio	DDX6
ENSG00000204815.10	2.80632	0.233644	0.976945	0.239158	0.810983	0.927256	pacbio	DDX6
ENSG00000173786.17	21.8724	-0.709493	0.366357	-1.93662	0.0527921	0.218758	pacbio	DDX6
ENSG00000168259.17	15.3439	-1.26414	0.484742	-2.60785	0.00911121	0.0635537	pacbio	DDX6
ENSG00000168256.18	2.11567	-0.846424	1.18892	-0.711929	0.476509		pacbio	DDX6
ENSG00000108773.11	5.50666	-0.115862	0.719121	-0.161116	0.872002	0.952773	pacbio	DDX6
ENSG00000089558.9	1.00196	-2.26519	2.14371	-1.05667	0.290663		pacbio	DDX6
ENSG00000161610.1	6.04571	0.362796	0.656484	0.552634	0.580514	0.805935	pacbio	DDX6
ENSG00000167925.17	6.51743	-0.545469	0.648924	-0.840574	0.400586	0.680971	pacbio	DDX6
ENSG00000173757.11	62.1457	0.1299	0.202842	0.6404	0.521913	0.770092	pacbio	DDX6
ENSG00000126561.18	28.6766	0.234883	0.306388	0.766619	0.443308	0.716234	pacbio	DDX6
ENSG00000168610.17	84.958	-0.830868	0.19118	-4.34599	1.38649e-05	0.00028898	pacbio	DDX6
ENSG00000177469.13	47.2955	-0.0835414	0.250716	-0.333211	0.738975	0.893093	pacbio	DDX6
ENSG00000294400.1	1.97369	0.396831	1.08981	0.364127	0.715763		pacbio	DDX6
ENSG00000033627.18	81.2881	0.0599295	0.222055	0.269886	0.787248	0.916138	pacbio	DDX6
ENSG00000068120.15	50.3183	-0.241595	0.22739	-1.06247	0.288022	0.576981	pacbio	DDX6
ENSG00000108788.12	74.0006	-0.35853	0.194468	-1.84364	0.0652352	0.248745	pacbio	DDX6
ENSG00000131470.15	8.65836	-0.903342	0.587878	-1.53661	0.124388	0.363235	pacbio	DDX6
ENSG00000287710.1	6.69636	-0.30283	0.704498	-0.429852	0.667303	0.852994	pacbio	DDX6
ENSG00000141699.11	13.9124	0.0944591	0.427111	0.221158	0.824969	0.932693	pacbio	DDX6
ENSG00000131462.9	10.5628	-0.613626	0.540249	-1.13582	0.256031	0.54493	pacbio	DDX6
ENSG00000299802.1	4.23969	1.31136	0.854623	1.53443	0.124925	0.364444	pacbio	DDX6
ENSG00000068137.15	8.96985	-0.202413	0.568075	-0.356314	0.721605	0.88321	pacbio	DDX6
ENSG00000108799.13	47.3861	0.150246	0.239653	0.626932	0.530704	0.775479	pacbio	DDX6
ENSG00000131475.7	233.785	-0.1712	0.115019	-1.48846	0.13663	0.383783	pacbio	DDX6
ENSG00000126562.17	5.13942	-0.76304	0.811027	-0.940831	0.346791	0.633795	pacbio	DDX6
ENSG00000183978.8	251.937	0.747708	0.101627	7.35738	1.87548e-13	1.88684e-11	pacbio	DDX6
ENSG00000126581.13	8.65322	-0.36504	0.579482	-0.629942	0.528733	0.774266	pacbio	DDX6
ENSG00000131467.12	73.2868	-0.271797	0.18902	-1.43793	0.150454	0.407069	pacbio	DDX6
ENSG00000198863.8	16.5407	0.399791	0.378407	1.05651	0.290734	0.580193	pacbio	DDX6
ENSG00000131469.15	3503.37	-0.076096	0.0395848	-1.92235	0.0545616	0.222478	pacbio	DDX6
ENSG00000068079.8	58.6702	0.933659	0.197032	4.73862	2.15174e-06	5.67094e-05	pacbio	DDX6
ENSG00000108828.16	226.421	-0.0431117	0.113831	-0.378733	0.704886	0.872457	pacbio	DDX6
ENSG00000108830.11	6.78833	0.331172	0.583801	0.567269	0.570531	0.799875	pacbio	DDX6
ENSG00000012048.26	138.645	-0.663523	0.152247	-4.35819	1.31143e-05	0.000275686	pacbio	DDX6
ENSG00000188554.15	26.4973	-9.36476e-05	0.309667	-0.000302413	0.999759	0.999955	pacbio	DDX6
ENSG00000236383.9	51.3234	-0.825246	0.269847	-3.0582	0.00222671	0.0209139	pacbio	DDX6
ENSG00000304661.1	1.44644	-1.4009	1.58054	-0.886341	0.375434		pacbio	DDX6
ENSG00000188825.17	4.26193	1.22509	0.805598	1.52073	0.128329	0.370319	pacbio	DDX6
ENSG00000175906.5	4.72914	2.02401	0.729486	2.77457	0.00552743	0.042998	pacbio	DDX6
ENSG00000067596.12	57.5581	0.761582	0.206834	3.68209	0.000231328	0.00316417	pacbio	DDX6
ENSG00000108861.9	74.9899	0.703735	0.189681	3.7101	0.000207177	0.00291357	pacbio	DDX6
ENSG00000161647.19	12.4839	1.40076	0.459946	3.04549	0.002323	0.0217014	pacbio	DDX6
ENSG00000261514.3	4.70232	0.348716	0.710163	0.491037	0.6234	0.830592	pacbio	DDX6
ENSG00000131096.11	6.66759	2.5014	0.841227	2.97352	0.00294406	0.0262831	pacbio	DDX6
ENSG00000091947.10	4.61321	1.48375	0.705074	2.10439	0.0353441	0.166729	pacbio	DDX6
ENSG00000161654.10	167.055	-0.131881	0.144907	-0.910109	0.362765	0.647605	pacbio	DDX6
ENSG00000141349.10	64.3078	-0.142187	0.207209	-0.686202	0.492586	0.750207	pacbio	DDX6
ENSG00000108840.17	2.31698	-1.05982	1.17069	-0.90529	0.365312		pacbio	DDX6
ENSG00000300394.1	1.67041	-1.66178	1.6342	-1.01687	0.309213		pacbio	DDX6
ENSG00000125319.15	3.48974	-1.06031	0.970349	-1.09271	0.274522	0.564141	pacbio	DDX6
ENSG00000168591.16	19.6222	0.110284	0.367645	0.299973	0.764198	0.905586	pacbio	DDX6
ENSG00000087152.16	1.53296	-0.0636857	1.34215	-0.0474504	0.962154		pacbio	DDX6
ENSG00000267394.3	3.27599	-0.924089	1.06924	-0.864246	0.387453	0.67018	pacbio	DDX6
ENSG00000004939.16	21.6542	-0.996641	0.46327	-2.15132	0.0314511	0.153916	pacbio	DDX6
ENSG00000108309.14	1.9926	0.399453	1.08189	0.369219	0.711965		pacbio	DDX6
ENSG00000013306.16	24.8653	-0.435329	0.329898	-1.31958	0.186974	0.463717	pacbio	DDX6
ENSG00000288961.3	12.3175	0.479092	0.429572	1.11528	0.264731	0.554703	pacbio	DDX6
ENSG00000030582.19	161.719	0.364384	0.138272	2.63526	0.00840719	0.0595561	pacbio	DDX6
ENSG00000005961.19	9.0456	-0.225689	0.540656	-0.417435	0.67636	0.857477	pacbio	DDX6
ENSG00000186566.13	153.418	0.664273	0.125483	5.29372	1.19853e-07	4.19407e-06	pacbio	DDX6
ENSG00000161692.18	9.42398	-0.100481	0.517593	-0.19413	0.846074	0.942153	pacbio	DDX6
ENSG00000108883.13	30.3142	-0.0890711	0.300743	-0.29617	0.7671	0.906405	pacbio	DDX6
ENSG00000167131.17	0.8569	-2.04059	2.1612	-0.944192	0.345072		pacbio	DDX6
ENSG00000186185.14	12.9479	-1.96204	0.602997	-3.25381	0.00113869	0.0120737	pacbio	DDX6
ENSG00000136448.13	112.909	-0.0842703	0.162499	-0.518591	0.604046	0.819964	pacbio	DDX6
ENSG00000161714.12	2.29293	0.942231	0.99493	0.947033	0.343622		pacbio	DDX6
ENSG00000181513.15	4.68591	1.39904	0.781932	1.78921	0.0735809	0.267783	pacbio	DDX6
ENSG00000224505.5	2.30933	-0.00516869	1.21669	-0.00424816	0.99661		pacbio	DDX6
ENSG00000267121.8	2.15129	1.23048	1.2049	1.02123	0.307147		pacbio	DDX6
ENSG00000006062.18	5.94455	0.041981	0.646672	0.0649185	0.948239	0.98456	pacbio	DDX6
ENSG00000225190.12	2.95623	0.0807807	0.920055	0.0877999	0.930036	0.97701	pacbio	DDX6
ENSG00000120071.15	26.2304	-0.401028	0.330785	-1.21235	0.225378	0.508367	pacbio	DDX6
ENSG00000228696.12	1.10195	-0.816473	1.62535	-0.502337	0.61543		pacbio	DDX6
ENSG00000185829.19	3.01221	0.00663979	0.929428	0.00714395	0.9943	0.9982	pacbio	DDX6
ENSG00000073969.19	18.8241	0.236665	0.355623	0.665493	0.505735	0.757725	pacbio	DDX6
ENSG00000261886.2	1.80644	0.826423	1.24491	0.663841	0.506792		pacbio	DDX6
ENSG00000262879.8	5.59723	-1.42995	0.824669	-1.73397	0.082924	0.286537	pacbio	DDX6
ENSG00000004897.12	49.813	-0.434623	0.242589	-1.7916	0.0731968	0.266849	pacbio	DDX6
ENSG00000198336.9	425.526	-0.104283	0.0916978	-1.13725	0.255436	0.544405	pacbio	DDX6
ENSG00000263293.4	12.8607	-0.502719	0.490825	-1.02423	0.305725	0.59458	pacbio	DDX6
ENSG00000141279.18	10.4624	-0.388889	0.500692	-0.776702	0.437335	0.711002	pacbio	DDX6
ENSG00000263766.7	5.14411	0.0758705	0.742788	0.102143	0.918643	0.973639	pacbio	DDX6
ENSG00000108424.11	221.513	-0.202861	0.117179	-1.73121	0.0834146	0.286955	pacbio	DDX6
ENSG00000006025.13	4.60469	-0.524143	0.784493	-0.668129	0.504051	0.757156	pacbio	DDX6
ENSG00000159111.13	114.836	0.241742	0.241128	1.00255	0.316079	0.603382	pacbio	DDX6
ENSG00000141294.10	4.02584	-0.725736	0.87736	-0.827181	0.408134	0.688114	pacbio	DDX6
ENSG00000189120.5	59.5657	0.951768	0.226244	4.20683	2.58982e-05	0.000487649	pacbio	DDX6
ENSG00000234494.9	22.1194	-0.740635	0.374272	-1.97887	0.0478311	0.204268	pacbio	DDX6
ENSG00000108439.11	2.58794	1.39842	0.955618	1.46337	0.143366		pacbio	DDX6
ENSG00000005243.10	0.716436	-1.78088	2.23879	-0.795467	0.426342		pacbio	DDX6
ENSG00000263412.4	5.60959	-0.570382	0.702825	-0.811556	0.417046	0.694944	pacbio	DDX6
ENSG00000082641.16	10.5958	-0.201152	0.520467	-0.386484	0.699138	0.869265	pacbio	DDX6
ENSG00000108468.15	85.5294	-0.549414	0.19022	-2.8883	0.00387329	0.032421	pacbio	DDX6
ENSG00000002919.15	16.8233	0.232361	0.381078	0.609747	0.54203	0.781595	pacbio	DDX6
ENSG00000141293.17	1.90242	0.522181	1.09713	0.47595	0.63411		pacbio	DDX6
ENSG00000173917.11	5.83257	-0.285953	0.690338	-0.414222	0.678712	0.858689	pacbio	DDX6
ENSG00000230148.9	3.0611	-0.768302	0.971012	-0.791239	0.428805	0.70422	pacbio	DDX6
ENSG00000260027.5	77.5213	-0.127008	0.225179	-0.564031	0.572733	0.801351	pacbio	DDX6
ENSG00000272763.2	7.61224	-0.312874	0.593905	-0.526809	0.598327	0.817896	pacbio	DDX6
ENSG00000293025.2	5.34124	0.820083	0.708321	1.15778	0.246952	0.534615	pacbio	DDX6
ENSG00000159202.18	17.7132	-0.815835	0.413529	-1.97286	0.0485117	0.206165	pacbio	DDX6
ENSG00000159210.10	7.74773	0.494188	0.550621	0.897511	0.369446	0.654363	pacbio	DDX6
ENSG00000289021.2	6.83408	-1.38486	0.744428	-1.8603	0.0628427	0.242628	pacbio	DDX6
ENSG00000250838.2	1.10383	-0.818686	1.65743	-0.493949	0.621342		pacbio	DDX6
ENSG00000159217.10	38.5213	-0.396226	0.268505	-1.47568	0.14003	0.388837	pacbio	DDX6
ENSG00000173868.12	0.712748	-1.77528	2.3453	-0.75695	0.44908		pacbio	DDX6
ENSG00000177369.12	1.41808	0.238844	1.34844	0.177126	0.85941		pacbio	DDX6
ENSG00000198740.9	7.28694	-0.818874	0.73539	-1.11352	0.265483	0.555404	pacbio	DDX6
ENSG00000248714.8	2.58406	1.39567	1.00326	1.39113	0.164185		pacbio	DDX6
ENSG00000249906.2	2.11134	-0.851238	1.34099	-0.634785	0.525569		pacbio	DDX6
ENSG00000121067.19	63.2345	-0.270373	0.205608	-1.31499	0.188514	0.465796	pacbio	DDX6
ENSG00000121073.15	7.61644	-0.311845	0.581652	-0.536137	0.591864	0.812796	pacbio	DDX6
ENSG00000121104.8	28.7391	-0.2387	0.3039	-0.785457	0.432186	0.706867	pacbio	DDX6
ENSG00000136504.15	9.10344	-0.0146517	0.520274	-0.0281614	0.977533	0.994157	pacbio	DDX6
ENSG00000005882.12	6.27925	1.33909	0.687876	1.9467	0.0515711	0.215147	pacbio	DDX6
ENSG00000108819.11	3.46717	-1.84781	1.12133	-1.64787	0.0993796	0.317984	pacbio	DDX6
ENSG00000108821.14	1.97793	-0.689742	1.32257	-0.521518	0.602006		pacbio	DDX6
ENSG00000167105.8	2.5002	0.591616	1.15809	0.510855	0.609453		pacbio	DDX6
ENSG00000015532.10	3.01445	0.719051	0.98145	0.732641	0.463777	0.72948	pacbio	DDX6
ENSG00000108826.16	301.089	0.107434	0.112446	0.955429	0.339361	0.626563	pacbio	DDX6
ENSG00000154920.15	1.21752	-2.54611	2.13568	-1.19217	0.233193		pacbio	DDX6
ENSG00000108829.10	9.57391	-0.387617	0.523327	-0.740679	0.458888	0.725676	pacbio	DDX6
ENSG00000167107.13	5.75626	0.914628	0.626894	1.45898	0.14457	0.397448	pacbio	DDX6
ENSG00000136444.10	17.0452	0.698589	0.384254	1.81804	0.0690583	0.258333	pacbio	DDX6
ENSG00000006282.22	1.60423	-0.187434	1.24911	-0.150054	0.880722		pacbio	DDX6
ENSG00000108846.16	1.31858	0.39562	1.35744	0.291445	0.770711		pacbio	DDX6
ENSG00000154945.7	7.6987	-0.0586102	0.573291	-0.102235	0.918571	0.973639	pacbio	DDX6
ENSG00000108848.16	353.525	-0.0706943	0.11895	-0.59432	0.552298	0.78824	pacbio	DDX6
ENSG00000141232.5	14.7049	0.0789245	0.406116	0.19434	0.84591	0.942153	pacbio	DDX6
ENSG00000008294.22	35.8191	-0.0272654	0.26597	-0.102513	0.91835	0.973639	pacbio	DDX6
ENSG00000011258.16	26.1098	-0.0517119	0.312171	-0.165652	0.86843	0.951048	pacbio	DDX6
ENSG00000011260.14	157.979	0.158821	0.131464	1.20809	0.227013	0.510364	pacbio	DDX6
ENSG00000267452.4	5.15501	2.81115	0.835522	3.36454	0.000766713	0.00871023	pacbio	DDX6
ENSG00000285939.3	3.77644	2.97496	1.02754	2.89521	0.00378901	0.0318942	pacbio	DDX6
ENSG00000141198.16	17.596	-0.0441469	0.417005	-0.105867	0.915688	0.972994	pacbio	DDX6
ENSG00000166260.13	10.0606	-0.738813	0.567965	-1.30081	0.193324	0.473158	pacbio	DDX6
ENSG00000166263.13	39.1652	-0.383291	0.271458	-1.41197	0.157958	0.419498	pacbio	DDX6
ENSG00000108960.9	0.784656	-1.91384	2.23807	-0.85513	0.392479		pacbio	DDX6
ENSG00000289016.2	1.77634	0.815904	1.11249	0.733405	0.463312		pacbio	DDX6
ENSG00000166292.12	2.20517	0.0789748	1.02729	0.076877	0.938721		pacbio	DDX6
ENSG00000141179.14	48.0699	-0.168446	0.235652	-0.714807	0.474728	0.737842	pacbio	DDX6
ENSG00000153930.13	1.82251	-0.514835	1.35583	-0.37972	0.704153		pacbio	DDX6
ENSG00000214226.9	16.1466	0.0788887	0.391891	0.201303	0.840462	0.940006	pacbio	DDX6
ENSG00000121060.19	80.5656	0.434631	0.230455	1.88597	0.0592987	0.233952	pacbio	DDX6
ENSG00000274213.3	71.5568	1.38095	0.247565	5.57813	2.43117e-08	9.78359e-07	pacbio	DDX6
ENSG00000121058.5	167.538	0.731681	0.126743	5.77294	7.7898e-09	3.49805e-07	pacbio	DDX6
ENSG00000121064.13	21.2214	-1.07851	0.40506	-2.6626	0.00775398	0.0558361	pacbio	DDX6
ENSG00000263004.4	9.976	-0.259014	0.567246	-0.456617	0.647946	0.844123	pacbio	DDX6
ENSG00000121057.13	13.4565	-0.459703	0.455344	-1.00957	0.3127	0.600195	pacbio	DDX6
ENSG00000307041.1	6.33154	-2.88253	1.09125	-2.6415	0.00825389	0.0586687	pacbio	DDX6
ENSG00000153944.12	33.2313	0.131217	0.314043	0.417832	0.67607	0.857213	pacbio	DDX6
ENSG00000181610.13	320.705	0.00329274	0.101011	0.0325978	0.973995	0.993683	pacbio	DDX6
ENSG00000180891.13	2.33119	-0.105948	1.07694	-0.0983787	0.921632		pacbio	DDX6
ENSG00000136451.9	17.4477	0.102275	0.379237	0.269687	0.787401	0.916138	pacbio	DDX6
ENSG00000266086.3	0.856765	-2.04038	2.18624	-0.933284	0.350673		pacbio	DDX6
ENSG00000264364.3	49.5491	0.195096	0.218602	0.892471	0.37214	0.656058	pacbio	DDX6
ENSG00000279207.1	1.43964	-1.39904	1.64132	-0.85239	0.393998		pacbio	DDX6
ENSG00000011143.19	1.51078	-1.49191	1.64988	-0.904253	0.365861		pacbio	DDX6
ENSG00000005381.9	0.926997	-2.15443	2.21265	-0.973687	0.330212		pacbio	DDX6
ENSG00000265148.8	3.39134	-0.296456	0.888496	-0.33366	0.738636	0.893093	pacbio	DDX6
ENSG00000108389.10	3.15164	-0.122701	0.879691	-0.139482	0.889069	0.962025	pacbio	DDX6
ENSG00000108384.16	189.754	-0.53698	0.130424	-4.1172	3.83509e-05	0.000688277	pacbio	DDX6
ENSG00000175175.6	3.7386	0.01956	0.905698	0.0215966	0.98277	0.995472	pacbio	DDX6
ENSG00000108395.14	8.2925	0.00127144	0.56655	0.00224418	0.998209	0.999462	pacbio	DDX6
ENSG00000182628.13	13.2299	-0.586025	0.454206	-1.29022	0.196975	0.478734	pacbio	DDX6
ENSG00000068489.13	11.5424	-1.04618	0.523178	-1.99966	0.0455373	0.197912	pacbio	DDX6
ENSG00000153982.11	18.7307	0.375262	0.351151	1.06866	0.285221	0.573942	pacbio	DDX6
ENSG00000175155.11	2.5429	1.55654	0.990413	1.5716	0.116042		pacbio	DDX6
ENSG00000108406.10	11.4839	-0.422369	0.479211	-0.881383	0.37811	0.66201	pacbio	DDX6
ENSG00000273702.2	9.63497	-0.634325	0.549754	-1.15383	0.248568	0.536519	pacbio	DDX6
ENSG00000141367.14	27.3391	-0.168129	0.350293	-0.479968	0.63125	0.835096	pacbio	DDX6
ENSG00000141378.15	16.8997	0.343837	0.400956	0.857543	0.391145	0.67356	pacbio	DDX6
ENSG00000062716.13	135.425	0.20323	0.150709	1.3485	0.177499	0.450442	pacbio	DDX6
ENSG00000108423.16	25.8496	-0.619276	0.334868	-1.84931	0.0644126	0.246687	pacbio	DDX6
ENSG00000108443.14	15.7488	0.294948	0.390717	0.75489	0.450315	0.720987	pacbio	DDX6
ENSG00000068097.16	33.4072	0.444129	0.26675	1.66496	0.0959203	0.312139	pacbio	DDX6
ENSG00000267416.3	2.52234	0.594446	0.946554	0.62801	0.529997		pacbio	DDX6
ENSG00000267248.6	6.77482	0.0175202	0.59993	0.0292038	0.976702	0.994157	pacbio	DDX6
ENSG00000170832.13	81.2018	-0.696558	0.192822	-3.61244	0.000303326	0.00398707	pacbio	DDX6
ENSG00000062725.10	16.8926	-0.0439153	0.439199	-0.0999895	0.920353	0.974157	pacbio	DDX6
ENSG00000259349.5	9.9401	0.400352	0.538363	0.743647	0.45709	0.725448	pacbio	DDX6
ENSG00000170836.13	30.2541	-0.223618	0.308615	-0.724585	0.468707	0.732565	pacbio	DDX6
ENSG00000141376.24	24.2911	-0.289003	0.339148	-0.852144	0.394134	0.676814	pacbio	DDX6
ENSG00000136492.10	34.4404	-1.1706	0.331696	-3.52912	0.000416941	0.00513834	pacbio	DDX6
ENSG00000108506.14	18.6547	-0.928493	0.418564	-2.21828	0.0265358	0.136635	pacbio	DDX6
ENSG00000108510.10	62.033	0.381538	0.197733	1.92957	0.0536606	0.220499	pacbio	DDX6
ENSG00000087995.16	92.4821	0.154714	0.162589	0.951563	0.341319	0.628736	pacbio	DDX6
ENSG00000146872.19	64.8607	0.0774093	0.221611	0.349302	0.726862	0.88653	pacbio	DDX6
ENSG00000011028.14	10.9553	-0.507034	0.528288	-0.959769	0.337171	0.624336	pacbio	DDX6
ENSG00000170921.16	9.19855	-0.52501	0.545192	-0.962981	0.335557	0.622892	pacbio	DDX6
ENSG00000008283.16	25.3916	-0.305259	0.358386	-0.85176	0.394347	0.677069	pacbio	DDX6
ENSG00000198909.8	3.61205	0.138374	0.807074	0.171452	0.863869	0.950679	pacbio	DDX6
ENSG00000108588.15	138.89	0.0431576	0.13924	0.30995	0.756599	0.901807	pacbio	DDX6
ENSG00000198231.14	30.3428	-0.150206	0.307058	-0.489178	0.624716	0.831234	pacbio	DDX6
ENSG00000108592.17	71.0802	-0.0677721	0.200414	-0.338161	0.735242	0.891406	pacbio	DDX6
ENSG00000087191.14	21.093	-0.102381	0.345722	-0.296136	0.767126	0.906405	pacbio	DDX6
ENSG00000108604.18	27.7162	-0.45277	0.316784	-1.42927	0.152927	0.410881	pacbio	DDX6
ENSG00000293480.2	4.09009	-3.19595	1.45639	-2.19444	0.0282041	0.142698	pacbio	DDX6
ENSG00000224383.8	2.921	0.0758665	0.908875	0.083473	0.933475	0.978402	pacbio	DDX6
ENSG00000178607.17	22.2464	0.239349	0.343833	0.696121	0.486353	0.746851	pacbio	DDX6
ENSG00000136478.9	11.686	-0.852739	0.562153	-1.51692	0.129288	0.371312	pacbio	DDX6
ENSG00000271605.7	14.9428	1.08859	0.393616	2.76561	0.00568162	0.0437752	pacbio	DDX6
ENSG00000256525.8	3.426	0.258099	0.930217	0.277461	0.781426	0.914139	pacbio	DDX6
ENSG00000108654.16	355.215	0.097532	0.0975719	0.999591	0.317508	0.604566	pacbio	DDX6
ENSG00000258890.8	25.196	-0.199113	0.345543	-0.57623	0.56446	0.796593	pacbio	DDX6
ENSG00000108854.16	14.3261	-0.94385	0.473436	-1.99362	0.0461941	0.200053	pacbio	DDX6
ENSG00000215769.9	3.06855	1.52954	0.867614	1.76292	0.0779134	0.277784	pacbio	DDX6
ENSG00000176809.11	15.3433	-0.323317	0.420232	-0.769378	0.441669	0.715057	pacbio	DDX6
ENSG00000303765.1	8.4217	-0.0495428	0.568842	-0.0870941	0.930597	0.977054	pacbio	DDX6
ENSG00000120063.10	37.0528	0.46426	0.274383	1.69201	0.0906433	0.302424	pacbio	DDX6
ENSG00000108370.17	12.3953	-0.419849	0.468571	-0.896021	0.370241	0.654418	pacbio	DDX6
ENSG00000168646.14	3.16388	-0.121136	0.882807	-0.137216	0.89086	0.962501	pacbio	DDX6
ENSG00000307784.1	4.90443	-0.226149	0.77068	-0.293441	0.769185	0.906893	pacbio	DDX6
ENSG00000154229.12	100.284	0.1104	0.169185	0.652536	0.514056	0.764326	pacbio	DDX6
ENSG00000198265.12	40.0718	-0.276562	0.258943	-1.06804	0.285502	0.574241	pacbio	DDX6
ENSG00000266473.2	1.62363	1.16926	1.31816	0.887039	0.375058		pacbio	DDX6
ENSG00000197170.10	465.258	-0.107557	0.117794	-0.9131	0.36119	0.64617	pacbio	DDX6
ENSG00000154217.16	2.08909	-2.07888	1.52666	-1.36172	0.173287		pacbio	DDX6
ENSG00000288109.2	6.1638	-0.407296	0.751399	-0.54205	0.587784	0.809848	pacbio	DDX6
ENSG00000171634.19	162.873	0.684318	0.123842	5.52574	3.281e-08	1.27617e-06	pacbio	DDX6
ENSG00000186665.10	55.8792	-0.147152	0.237126	-0.620563	0.534887	0.777727	pacbio	DDX6
ENSG00000182481.10	296.305	-0.62176	0.122978	-5.05588	4.28419e-07	1.31069e-05	pacbio	DDX6
ENSG00000196704.14	5.59306	0.230479	0.656077	0.351298	0.725365	0.885787	pacbio	DDX6
ENSG00000141337.13	5.24481	0.445086	0.710507	0.626434	0.53103	0.775479	pacbio	DDX6
ENSG00000108946.17	17.6506	0.0800759	0.396634	0.201889	0.840004	0.93984	pacbio	DDX6
ENSG00000141338.15	12.1054	0.361952	0.444722	0.813883	0.415712	0.694047	pacbio	DDX6
ENSG00000154262.13	1.10293	-0.81758	1.64375	-0.497386	0.618917		pacbio	DDX6
ENSG00000154265.16	8.55503	0.14939	0.666219	0.224236	0.822574	0.931953	pacbio	DDX6
ENSG00000227517.8	1.61087	1.16825	1.38082	0.846058	0.39752		pacbio	DDX6
ENSG00000237560.10	3.24736	0.47219	0.92254	0.511837	0.608765	0.822549	pacbio	DDX6
ENSG00000306513.1	1.99344	0.398305	1.16178	0.342841	0.731718		pacbio	DDX6
ENSG00000230258.7	83.2065	-0.224647	0.222538	-1.00948	0.312746	0.600195	pacbio	DDX6
ENSG00000153822.15	1.56132	-0.0510634	1.32987	-0.0383974	0.969371		pacbio	DDX6
ENSG00000302248.1	18.678	0.133654	0.398909	0.335049	0.737588	0.892621	pacbio	DDX6
ENSG00000301514.1	1.86931	-1.88569	1.5968	-1.18092	0.237635		pacbio	DDX6
ENSG00000300827.1	1.75958	-0.406637	1.27093	-0.319952	0.749005		pacbio	DDX6
ENSG00000227036.11	2.29814	2.13482	1.35557	1.57485	0.11529		pacbio	DDX6
ENSG00000133195.12	28.5104	0.398931	0.325636	1.22508	0.220544	0.504133	pacbio	DDX6
ENSG00000166685.13	1.40688	0.232374	1.29887	0.178905	0.858012		pacbio	DDX6
ENSG00000133193.13	6.22081	-1.64411	0.812011	-2.02474	0.0428936	0.190335	pacbio	DDX6
ENSG00000179604.10	4.79369	-0.636267	0.787278	-0.808186	0.418983	0.695845	pacbio	DDX6
ENSG00000170412.18	24.5054	2.4535	0.345267	7.10611	1.19359e-12	1.02365e-10	pacbio	DDX6
ENSG00000109062.12	8.0261	-1.01952	0.63988	-1.5933	0.111094	0.340374	pacbio	DDX6
ENSG00000109065.12	54.6781	0.0634359	0.209829	0.302322	0.762407	0.904736	pacbio	DDX6
ENSG00000109066.14	13.7506	-0.0283934	0.426532	-0.0665682	0.946925	0.983881	pacbio	DDX6
ENSG00000161509.14	1.08861	-0.821862	1.79963	-0.456683	0.647899		pacbio	DDX6
ENSG00000161513.12	107.249	0.0169057	0.166978	0.101245	0.919356	0.973708	pacbio	DDX6
ENSG00000297995.1	2.70625	-0.473896	0.98851	-0.479404	0.631651		pacbio	DDX6
ENSG00000109089.7	5.42185	0.364792	0.777764	0.469027	0.63905	0.84042	pacbio	DDX6
ENSG00000167862.10	198.517	0.289758	0.120121	2.41223	0.0158555	0.0957828	pacbio	DDX6
ENSG00000180901.11	10.5409	-0.848955	0.544855	-1.55813	0.119202	0.353622	pacbio	DDX6
ENSG00000170190.16	2.7158	0.313643	0.966118	0.324643	0.745452		pacbio	DDX6
ENSG00000125449.7	21.1549	-0.301781	0.366633	-0.823114	0.410443	0.689874	pacbio	DDX6
ENSG00000189159.16	1.64441	-2.98037	2.04804	-1.45523	0.145605		pacbio	DDX6
ENSG00000188612.12	13.8436	-0.212687	0.441402	-0.481845	0.629916	0.833949	pacbio	DDX6
ENSG00000298027.1	31.6074	0.956532	0.302189	3.16535	0.00154899	0.0155095	pacbio	DDX6
ENSG00000125450.11	48.7078	-0.0693099	0.227212	-0.305045	0.760332	0.903228	pacbio	DDX6
ENSG00000125447.18	16.2422	0.196701	0.388774	0.505952	0.61289	0.824145	pacbio	DDX6
ENSG00000125445.11	4.64912	0.400651	0.714553	0.560702	0.575001	0.803021	pacbio	DDX6
ENSG00000125457.15	3.89861	-0.0842449	0.794738	-0.106003	0.91558	0.972994	pacbio	DDX6
ENSG00000263843.1	2.01976	-2.01863	1.51794	-1.32985	0.183567		pacbio	DDX6
ENSG00000125454.12	13.027	-0.214783	0.451453	-0.475759	0.634246	0.837218	pacbio	DDX6
