## Supplementary Table 3 for "Isoform-level resolution in single-cell CRISPR screens reveals hidden functional consequences of gene perturbation" (part 5 of 15)

### Sheet: Supp_Table_2_DEGs (continued)
gene_id	baseMean	log2FoldChange	lfcSE	stat	pvalue	padj	dataset	perturbation
ENSG00000177885.15	269.502	-0.0965103	0.101981	-0.946357	0.343966	0.630725	pacbio	DDX6
ENSG00000177728.17	7.9164	-0.134521	0.605735	-0.222078	0.824253	0.932442	pacbio	DDX6
ENSG00000182173.14	51.6349	0.369107	0.23553	1.56714	0.117083	0.350052	pacbio	DDX6
ENSG00000073350.14	22.1098	-0.13252	0.341782	-0.387734	0.698213	0.868656	pacbio	DDX6
ENSG00000108469.15	11.5712	0.135461	0.490852	0.275972	0.782569	0.914564	pacbio	DDX6
ENSG00000161526.15	144.191	0.353314	0.131187	2.69321	0.00707667	0.0518873	pacbio	DDX6
ENSG00000108479.13	67.1127	0.674905	0.199717	3.3793	0.000726716	0.00830158	pacbio	DDX6
ENSG00000132475.10	94.0203	0.151545	0.163756	0.925432	0.354741	0.640922	pacbio	DDX6
ENSG00000132478.10	10.6041	-0.000423084	0.490877	-0.000861893	0.999312	0.999898	pacbio	DDX6
ENSG00000092929.13	14.8183	-0.380699	0.424348	-0.897139	0.369645	0.654363	pacbio	DDX6
ENSG00000132471.12	139.492	0.370851	0.15201	2.43964	0.0147019	0.0905922	pacbio	DDX6
ENSG00000141569.12	11.9138	-0.331607	0.480928	-0.689514	0.4905	0.749191	pacbio	DDX6
ENSG00000188878.20	3.39426	-0.296882	0.928148	-0.319865	0.749071	0.897873	pacbio	DDX6
ENSG00000161533.12	29.1856	0.401566	0.307017	1.30796	0.190887	0.469301	pacbio	DDX6
ENSG00000167881.15	14.6622	0.0934467	0.473983	0.197152	0.843709	0.941624	pacbio	DDX6
ENSG00000182473.22	3.50733	-0.408454	0.876679	-0.46591	0.64128	0.841173	pacbio	DDX6
ENSG00000141576.16	8.69824	0.130377	0.554554	0.235102	0.81413	0.92852	pacbio	DDX6
ENSG00000185262.9	58.5359	0.540653	0.213699	2.52998	0.0114069	0.0742694	pacbio	DDX6
ENSG00000129646.16	5.12896	0.0788403	0.745154	0.105804	0.915738	0.972994	pacbio	DDX6
ENSG00000161542.17	90.0903	0.184567	0.167675	1.10074	0.271011	0.560171	pacbio	DDX6
ENSG00000176170.14	103.273	0.349369	0.175834	1.98693	0.0469306	0.201873	pacbio	DDX6
ENSG00000175931.13	35.8001	0.221769	0.28263	0.784661	0.432653	0.707209	pacbio	DDX6
ENSG00000129667.13	2.00283	0.403843	1.08902	0.370832	0.710763		pacbio	DDX6
ENSG00000163597.18	104.143	-0.248289	0.253317	-0.980152	0.327011	0.614317	pacbio	DDX6
ENSG00000070495.15	12.9728	0.146136	0.480138	0.304363	0.760851	0.903505	pacbio	DDX6
ENSG00000181038.14	2.57443	0.493382	0.946195	0.521437	0.602062		pacbio	DDX6
ENSG00000092931.12	14.6931	-0.983366	0.485754	-2.02441	0.0429278	0.1904	pacbio	DDX6
ENSG00000129657.16	104.446	0.223674	0.154239	1.45018	0.147009	0.401695	pacbio	DDX6
ENSG00000184640.20	30.4878	-0.179916	0.31457	-0.571943	0.567361	0.798616	pacbio	DDX6
ENSG00000267506.8	1.39931	0.234497	1.4044	0.166974	0.867391		pacbio	DDX6
ENSG00000078687.18	15.9801	-0.428124	0.424598	-1.0083	0.313308	0.600696	pacbio	DDX6
ENSG00000141524.19	15.009	-0.878993	0.445322	-1.97384	0.0484001	0.205903	pacbio	DDX6
ENSG00000167895.16	8.68136	-0.113454	0.578654	-0.196066	0.844559	0.94197	pacbio	DDX6
ENSG00000187997.12	13.5337	-2.626	0.685785	-3.82919	0.000128565	0.00190944	pacbio	DDX6
ENSG00000108639.8	314.393	0.0850905	0.108695	0.78284	0.433721	0.707895	pacbio	DDX6
ENSG00000167900.13	168.283	-0.893034	0.136499	-6.54242	6.05309e-11	4.11256e-09	pacbio	DDX6
ENSG00000183077.16	38.7451	-0.361041	0.269416	-1.34009	0.180217	0.454145	pacbio	DDX6
ENSG00000089685.15	79.0381	-1.67205	0.264683	-6.31718	2.66387e-10	1.62047e-08	pacbio	DDX6
ENSG00000267676.1	2.46908	-0.272425	1.2791	-0.212983	0.831341		pacbio	DDX6
ENSG00000266970.4	2.38925	0.822487	1.0365	0.793525	0.427472		pacbio	DDX6
ENSG00000087157.19	7.35381	0.367598	0.645708	0.569295	0.569156	0.799447	pacbio	DDX6
ENSG00000187775.17	4.07688	1.49323	0.761115	1.9619	0.0497745	0.209237	pacbio	DDX6
ENSG00000267123.7	2.81878	1.02364	0.915063	1.11866	0.263286	0.553193	pacbio	DDX6
ENSG00000108669.18	9.41261	-0.351327	0.596013	-0.589462	0.555552	0.789639	pacbio	DDX6
ENSG00000055483.20	33.7943	-0.0539529	0.298468	-0.180766	0.856551	0.947487	pacbio	DDX6
ENSG00000108679.13	13.2174	-0.928553	0.535005	-1.7356	0.0826348	0.286199	pacbio	DDX6
ENSG00000171302.17	17.5698	-0.405637	0.473438	-0.856791	0.39156	0.673832	pacbio	DDX6
ENSG00000167280.17	4.96712	0.646117	0.721315	0.895749	0.370387	0.654418	pacbio	DDX6
ENSG00000173894.11	2.24571	-0.992774	1.17113	-0.847706	0.396602		pacbio	DDX6
ENSG00000141570.11	9.81109	0.232688	0.528482	0.440296	0.659723	0.849372	pacbio	DDX6
ENSG00000262768.3	2.70826	-0.471463	1.01566	-0.464194	0.642509		pacbio	DDX6
ENSG00000262772.3	6.04723	-0.37953	0.708131	-0.535959	0.591987	0.812855	pacbio	DDX6
ENSG00000141582.15	1.40785	0.23153	1.32905	0.174208	0.861702		pacbio	DDX6
ENSG00000171298.15	2.95742	-1.55356	1.16549	-1.33296	0.182544	0.457048	pacbio	DDX6
ENSG00000173821.20	43.989	-0.119984	0.254475	-0.471496	0.637287	0.838912	pacbio	DDX6
ENSG00000173818.17	21.6529	0.648032	0.331835	1.95287	0.0508346	0.213009	pacbio	DDX6
ENSG00000296743.1	8.03274	1.26339	0.535716	2.35832	0.0183579	0.105282	pacbio	DDX6
ENSG00000141564.16	23.59	-0.298831	0.340925	-0.87653	0.380742	0.664837	pacbio	DDX6
ENSG00000176108.9	2.95027	0.0801932	0.895227	0.0895787	0.928622	0.976587	pacbio	DDX6
ENSG00000175866.16	37.213	0.0389663	0.257173	0.151518	0.879567	0.95575	pacbio	DDX6
ENSG00000141577.14	2.6009	-2.44789	1.53001	-1.59992	0.109617		pacbio	DDX6
ENSG00000224877.4	244.83	-0.21668	0.105324	-2.05727	0.0396599	0.180418	pacbio	DDX6
ENSG00000157637.13	17.8695	-0.832716	0.413767	-2.01252	0.0441647	0.193832	pacbio	DDX6
ENSG00000185168.8	5.77336	0.915973	0.622451	1.47156	0.14114	0.390796	pacbio	DDX6
ENSG00000266074.11	1.53517	-0.0586034	1.33017	-0.044057	0.964859		pacbio	DDX6
ENSG00000278200.2	1.77403	-0.398828	1.27029	-0.313965	0.753547		pacbio	DDX6
ENSG00000184009.13	1111.83	0.449356	0.0832627	5.39684	6.78244e-08	2.52543e-06	pacbio	DDX6
ENSG00000185504.17	6.09333	-0.376251	0.685754	-0.548667	0.583234	0.80762	pacbio	DDX6
ENSG00000182446.15	50.3453	-0.0729678	0.232559	-0.31376	0.753704	0.90064	pacbio	DDX6
ENSG00000204237.5	123.895	-0.140008	0.156339	-0.895544	0.370496	0.654418	pacbio	DDX6
ENSG00000185298.13	151.557	-0.0519894	0.140271	-0.370635	0.71091	0.876998	pacbio	DDX6
ENSG00000214087.10	2.47367	-0.264918	1.01572	-0.260817	0.794233		pacbio	DDX6
ENSG00000185359.14	6.18447	0.286036	0.634167	0.451042	0.651959	0.84569	pacbio	DDX6
ENSG00000262660.1	3.74675	0.0236585	0.814018	0.0290639	0.976814	0.994157	pacbio	DDX6
ENSG00000225663.8	26.1066	-0.553493	0.346095	-1.59925	0.109764	0.338062	pacbio	DDX6
ENSG00000182676.5	2.49749	-0.261846	1.04099	-0.251535	0.801401		pacbio	DDX6
ENSG00000185624.16	45.2079	-0.0950735	0.23971	-0.396618	0.691649	0.865327	pacbio	DDX6
ENSG00000293751.1	10.5394	1.09405	0.469335	2.33106	0.0197504	0.110863	pacbio	DDX6
ENSG00000141522.13	4.93981	0.64554	0.716861	0.900509	0.367849	0.652894	pacbio	DDX6
ENSG00000183684.8	17.0406	-0.318988	0.416268	-0.766305	0.443495	0.716314	pacbio	DDX6
ENSG00000141552.18	819.39	-0.304051	0.0677468	-4.48805	7.18771e-06	0.000165286	pacbio	DDX6
ENSG00000185813.11	57.2645	0.276987	0.217062	1.27607	0.20193	0.484585	pacbio	DDX6
ENSG00000187531.14	80.1968	0.415714	0.205016	2.02771	0.0425897	0.189485	pacbio	DDX6
ENSG00000197063.11	13.4349	0.206651	0.491183	0.420721	0.673959	0.855698	pacbio	DDX6
ENSG00000183010.17	7.45435	-0.262712	0.583306	-0.450384	0.652433	0.84569	pacbio	DDX6
ENSG00000169696.16	43.9185	-0.109701	0.269837	-0.406547	0.684341	0.861229	pacbio	DDX6
ENSG00000169689.15	367.931	-0.22613	0.0903001	-2.50421	0.0122726	0.0788266	pacbio	DDX6
ENSG00000169750.9	141.772	-0.735597	0.160865	-4.57275	4.81357e-06	0.000117674	pacbio	DDX6
ENSG00000169738.8	463.165	0.0145889	0.084009	0.173659	0.862134	0.950127	pacbio	DDX6
ENSG00000169733.12	2.35153	-0.0995811	1.04327	-0.0954511	0.923957		pacbio	DDX6
ENSG00000169727.14	96.1789	0.130224	0.162232	0.802704	0.422146	0.697995	pacbio	DDX6
ENSG00000169718.18	74.3138	-0.12644	0.193728	-0.652668	0.513971	0.764309	pacbio	DDX6
ENSG00000169710.9	26.8336	-0.973961	0.37519	-2.59591	0.00943396	0.0650676	pacbio	DDX6
ENSG00000176155.21	9.78797	-0.201602	0.524482	-0.384384	0.700694	0.870708	pacbio	DDX6
ENSG00000141551.15	6.10581	0.676807	0.645267	1.04888	0.294233	0.583618	pacbio	DDX6
ENSG00000265692.1	2.59936	-2.44725	1.51568	-1.61462	0.106393		pacbio	DDX6
ENSG00000260563.3	1.78494	-3.09933	2.05129	-1.51092	0.13081		pacbio	DDX6
ENSG00000181396.13	4.37939	0.623053	0.820611	0.759255	0.4477	0.718559	pacbio	DDX6
ENSG00000169660.17	4.2363	-0.32227	0.787079	-0.409451	0.682209	0.860409	pacbio	DDX6
ENSG00000178927.19	29.4143	0.295294	0.292104	1.01092	0.312054	0.600195	pacbio	DDX6
ENSG00000141562.19	711.673	-0.26976	0.0920143	-2.93172	0.00337093	0.0291007	pacbio	DDX6
ENSG00000141568.21	14.0568	-0.406647	0.437271	-0.929966	0.352389	0.639319	pacbio	DDX6
ENSG00000141542.11	8.04346	-0.451272	0.575729	-0.783826	0.433142	0.707567	pacbio	DDX6
ENSG00000141560.15	44.9431	-0.119299	0.249249	-0.478634	0.632199	0.835763	pacbio	DDX6
ENSG00000167363.14	134.309	-0.0613051	0.13925	-0.440253	0.659754	0.849372	pacbio	DDX6
ENSG00000141556.22	6.89697	-1.03691	0.695619	-1.49063	0.136059	0.383603	pacbio	DDX6
ENSG00000175711.9	6.82356	-1.01527	0.679085	-1.49506	0.1349	0.381761	pacbio	DDX6
ENSG00000176845.13	7.54466	1.20663	0.634833	1.90071	0.0573406	0.228816	pacbio	DDX6
ENSG00000293087.2	1.01372	-0.664861	1.65978	-0.400573	0.688734		pacbio	DDX6
ENSG00000101557.15	409.536	-0.38121	0.116319	-3.27727	0.00104817	0.0112597	pacbio	DDX6
ENSG00000079134.13	23.8218	-0.615314	0.355174	-1.73243	0.0831973	0.286913	pacbio	DDX6
ENSG00000263884.3	2.60341	-1.30087	1.14897	-1.13221	0.257546		pacbio	DDX6
ENSG00000079101.18	1.08472	-0.816286	1.65814	-0.492291	0.622514		pacbio	DDX6
ENSG00000176890.16	4.90084	0.205061	0.727562	0.281847	0.778061	0.912271	pacbio	DDX6
ENSG00000132199.20	15.0857	-1.22356	0.489429	-2.49998	0.01242	0.0796265	pacbio	DDX6
ENSG00000176105.14	95.9871	-0.0545112	0.170661	-0.319413	0.749413	0.898077	pacbio	DDX6
ENSG00000273355.3	4.2408	-0.847098	0.856867	-0.988599	0.322859	0.610302	pacbio	DDX6
ENSG00000263551.7	41.3067	0.435013	0.242539	1.79358	0.0728809	0.266334	pacbio	DDX6
ENSG00000132204.15	41.5633	-0.371793	0.250958	-1.4815	0.138474	0.386464	pacbio	DDX6
ENSG00000266602.3	135.406	-0.512215	0.155239	-3.29953	0.000968463	0.0105662	pacbio	DDX6
ENSG00000263745.8	2.785	0.228804	0.935062	0.244694	0.806694	0.926918	pacbio	DDX6
ENSG00000101574.15	54.5379	-0.369004	0.241327	-1.52906	0.126248	0.367335	pacbio	DDX6
ENSG00000080986.13	164.811	-1.51747	0.161077	-9.4208	4.47668e-21	1.51095e-18	pacbio	DDX6
ENSG00000101596.17	27.6627	-0.532399	0.317913	-1.67467	0.0939994	0.308256	pacbio	DDX6
ENSG00000266049.1	1.3733	-1.30421	1.60701	-0.811576	0.417035		pacbio	DDX6
ENSG00000101577.11	18.7423	-0.330032	0.374721	-0.880741	0.378458	0.662397	pacbio	DDX6
ENSG00000101605.14	3.68437	-1.18549	1.00098	-1.18433	0.236281	0.521233	pacbio	DDX6
ENSG00000101608.13	3.16012	-0.128529	1.07902	-0.119117	0.905183	0.968449	pacbio	DDX6
ENSG00000177426.22	6.27952	0.952708	0.618895	1.53937	0.123714	0.361771	pacbio	DDX6
ENSG00000266835.8	3.89444	0.462118	0.811124	0.569725	0.568864	0.799251	pacbio	DDX6
ENSG00000170579.19	8.26139	0.253537	0.594579	0.426414	0.669806	0.854006	pacbio	DDX6
ENSG00000264575.2	0.716369	-1.78078	2.23875	-0.795437	0.426359		pacbio	DDX6
ENSG00000263753.11	4.80711	-1.12134	0.829624	-1.35162	0.176496	0.448735	pacbio	DDX6
ENSG00000198081.11	4.94169	0.644816	0.713398	0.903866	0.366066	0.650722	pacbio	DDX6
ENSG00000303265.1	16.779	-0.97835	0.430458	-2.27281	0.0230376	0.123611	pacbio	DDX6
ENSG00000088756.13	9.19679	-1.31592	0.622338	-2.11447	0.0344748	0.163885	pacbio	DDX6
ENSG00000173482.17	3.67422	1.40358	0.859125	1.63373	0.102315	0.324302	pacbio	DDX6
ENSG00000206418.5	8.30442	0.00155446	0.569178	0.00273107	0.997821	0.999349	pacbio	DDX6
ENSG00000168502.18	6.59617	-1.32223	0.729277	-1.81307	0.0698204	0.260068	pacbio	DDX6
ENSG00000287719.1	373.629	-0.247445	0.122041	-2.02756	0.0426053	0.189485	pacbio	DDX6
ENSG00000304263.1	14.8481	4.84169	0.658214	7.3558	1.89792e-13	1.89123e-11	pacbio	DDX6
ENSG00000288939.2	4.88899	0.705721	0.797874	0.884502	0.376425	0.660275	pacbio	DDX6
ENSG00000101745.17	154.847	0.742531	0.127636	5.81758	5.9704e-09	2.72787e-07	pacbio	DDX6
ENSG00000264964.3	2.75855	2.17751	1.01124	2.1533	0.0312951		pacbio	DDX6
ENSG00000128791.12	41.6456	0.309354	0.239251	1.29301	0.196007	0.477601	pacbio	DDX6
ENSG00000298966.1	1.37433	-1.30072	1.60489	-0.810471	0.41767		pacbio	DDX6
ENSG00000017797.13	338.052	0.40486	0.0958872	4.22225	2.41877e-05	0.000460138	pacbio	DDX6
ENSG00000154845.16	20.4361	0.112691	0.358886	0.314003	0.753519	0.900588	pacbio	DDX6
ENSG00000168461.13	34.2949	0.547244	0.304167	1.79916	0.0719941	0.264585	pacbio	DDX6
ENSG00000168454.13	6.58192	1.12654	0.590865	1.9066	0.0565729	0.226891	pacbio	DDX6
ENSG00000272799.1	1.33581	0.402135	1.35607	0.296544	0.766815		pacbio	DDX6
ENSG00000296998.1	1.47128	0.0809377	1.28455	0.0630085	0.94976		pacbio	DDX6
ENSG00000101558.14	825.715	0.364437	0.0601837	6.0554	1.40068e-09	7.32768e-08	pacbio	DDX6
ENSG00000134265.13	216.854	0.349977	0.111249	3.14589	0.0016558	0.0162672	pacbio	DDX6
ENSG00000265728.1	7.03861	0.857969	0.607998	1.41114	0.158204	0.419699	pacbio	DDX6
ENSG00000154864.14	2.64586	1.25606	1.16671	1.07659	0.281665		pacbio	DDX6
ENSG00000154889.17	15.3828	0.248249	0.415041	0.598132	0.549752	0.7866	pacbio	DDX6
ENSG00000141401.12	1.70513	0.985565	1.125	0.876057	0.380999		pacbio	DDX6
ENSG00000176014.13	194.819	-0.0352367	0.131093	-0.268792	0.78809	0.916185	pacbio	DDX6
ENSG00000141385.12	171.027	0.24474	0.12848	1.90488	0.0567958	0.227422	pacbio	DDX6
ENSG00000296872.1	2.41879	-0.183595	1.01871	-0.180223	0.856978		pacbio	DDX6
ENSG00000141391.14	18.125	0.125898	0.401675	0.313433	0.753952	0.90064	pacbio	DDX6
ENSG00000134278.16	23.9672	0.202885	0.316595	0.640834	0.52163	0.770008	pacbio	DDX6
ENSG00000128789.22	271.669	-0.0717237	0.101537	-0.706383	0.47995	0.742308	pacbio	DDX6
ENSG00000175354.20	149.04	0.0673986	0.132856	0.507305	0.611941	0.823927	pacbio	DDX6
ENSG00000085415.16	13.0822	-0.560712	0.473944	-1.18308	0.236779	0.52157	pacbio	DDX6
ENSG00000101639.19	81.5962	-0.0857824	0.194052	-0.442058	0.658447	0.848858	pacbio	DDX6
ENSG00000177150.13	83.9826	-0.0822161	0.180183	-0.456293	0.64818	0.844123	pacbio	DDX6
ENSG00000101654.18	299.084	0.782539	0.0933512	8.38274	5.17079e-17	9.32793e-15	pacbio	DDX6
ENSG00000175322.12	11.4453	-0.812075	0.510881	-1.58956	0.111934	0.34135	pacbio	DDX6
ENSG00000067900.9	86.5303	-0.193543	0.176362	-1.09742	0.272457	0.561741	pacbio	DDX6
ENSG00000141449.16	2.11574	-0.846366	1.21012	-0.699404	0.484299		pacbio	DDX6
ENSG00000141446.12	141.485	0.49081	0.132643	3.70022	0.000215412	0.00299487	pacbio	DDX6
ENSG00000167088.11	888.01	-0.498103	0.0691605	-7.20213	5.9278e-13	5.48872e-11	pacbio	DDX6
ENSG00000158201.10	25.0188	-0.277707	0.319478	-0.869252	0.384709	0.668005	pacbio	DDX6
ENSG00000101752.13	58.1992	-0.382062	0.213822	-1.78682	0.0739664	0.268067	pacbio	DDX6
ENSG00000301367.1	1.87548	-1.88666	1.52271	-1.23902	0.21534		pacbio	DDX6
ENSG00000265758.2	2.4452	-0.181625	1.43343	-0.126707	0.899172		pacbio	DDX6
ENSG00000310013.1	1.2984	-1.1942	1.60196	-0.745462	0.455993		pacbio	DDX6
ENSG00000266850.2	2.96336	1.66135	0.894059	1.85821	0.0631398	0.243327	pacbio	DDX6
ENSG00000101773.19	44.6974	-1.25534	0.284128	-4.41823	9.95108e-06	0.000218736	pacbio	DDX6
ENSG00000134490.14	28.3925	-0.205216	0.300401	-0.683142	0.494517	0.751731	pacbio	DDX6
ENSG00000101782.15	628.709	0.473192	0.0688469	6.87311	6.28157e-12	4.76261e-10	pacbio	DDX6
ENSG00000141452.11	2.30698	0.942993	0.974999	0.967173	0.333458		pacbio	DDX6
ENSG00000141458.13	23.0731	0.0424032	0.324038	0.130859	0.895887	0.964114	pacbio	DDX6
ENSG00000154059.11	2.87414	0.153465	0.921274	0.166579	0.867701	0.951048	pacbio	DDX6
ENSG00000198795.11	22.5114	1.10863	0.48704	2.27625	0.0228309	0.122754	pacbio	DDX6
ENSG00000141380.14	70.2665	-0.219971	0.191059	-1.15133	0.249599	0.537909	pacbio	DDX6
ENSG00000154611.15	5.01389	-1.76811	0.926546	-1.90829	0.0563544	0.226467	pacbio	DDX6
ENSG00000141384.13	15.1245	-0.888318	0.455143	-1.95174	0.0509696	0.213489	pacbio	DDX6
ENSG00000295284.1	25.99	0.643467	0.314845	2.04376	0.0409774	0.184039	pacbio	DDX6
ENSG00000266196.2	1.08797	-0.813922	1.74029	-0.467694	0.640003		pacbio	DDX6
ENSG00000134755.19	15.8282	0.0122222	0.425315	0.0287367	0.977075	0.994157	pacbio	DDX6
ENSG00000265888.5	5.34074	-0.86087	0.753397	-1.14265	0.253184	0.541492	pacbio	DDX6
ENSG00000046604.15	40.1289	0.0991018	0.264289	0.374976	0.707679	0.874791	pacbio	DDX6
ENSG00000118276.12	2.25928	-0.0172987	1.03878	-0.0166529	0.986714		pacbio	DDX6
ENSG00000293306.2	1.15697	-0.954634	1.61073	-0.592672	0.553401		pacbio	DDX6
ENSG00000153339.15	31.8001	0.418627	0.3237	1.29326	0.195922	0.477601	pacbio	DDX6
ENSG00000134758.14	1.5155	-1.49602	1.58567	-0.943462	0.345445		pacbio	DDX6
ENSG00000141441.16	1.32266	0.398628	1.3616	0.292764	0.769703		pacbio	DDX6
ENSG00000304612.1	6.71182	0.364996	0.597355	0.611021	0.541186	0.780988	pacbio	DDX6
ENSG00000134769.23	26.3996	-1.02974	0.391329	-2.63141	0.00850325	0.0601595	pacbio	DDX6
ENSG00000278464.3	3.58117	4.57964	1.36755	3.34879	0.000811662	0.00913163	pacbio	DDX6
ENSG00000166974.13	45.5748	-0.313836	0.262782	-1.19428	0.232367	0.517229	pacbio	DDX6
ENSG00000186812.13	27.4536	-0.193067	0.326863	-0.590666	0.554744	0.789318	pacbio	DDX6
ENSG00000293516.2	24.0324	0.106073	0.352781	0.300677	0.76366	0.905507	pacbio	DDX6
ENSG00000172466.16	31.7807	0.475876	0.270754	1.7576	0.0788163	0.279449	pacbio	DDX6
ENSG00000186496.12	5.69496	-0.222971	0.738853	-0.30178	0.76282	0.904919	pacbio	DDX6
ENSG00000141429.14	91.5143	0.793158	0.165343	4.79704	1.61024e-06	4.36475e-05	pacbio	DDX6
ENSG00000304960.1	2.50075	1.54366	1.04111	1.4827	0.138153		pacbio	DDX6
ENSG00000141428.17	10.0137	0.376402	0.483052	0.779216	0.435852	0.709999	pacbio	DDX6
ENSG00000141425.18	65.7956	-0.504965	0.223158	-2.26282	0.023647	0.125668	pacbio	DDX6
ENSG00000141424.13	12.6346	0.23541	0.485758	0.484624	0.627943	0.833395	pacbio	DDX6
ENSG00000134759.14	104.347	0.1648	0.15961	1.03251	0.301831	0.590189	pacbio	DDX6
ENSG00000075643.6	28.377	-0.841104	0.354933	-2.36975	0.0178	0.103489	pacbio	DDX6
ENSG00000134779.15	232.423	-0.694843	0.129008	-5.38605	7.20244e-08	2.64418e-06	pacbio	DDX6
ENSG00000150477.15	23.269	-0.747461	0.35485	-2.10641	0.0351686	0.166126	pacbio	DDX6
ENSG00000285940.5	2.78762	-0.534886	0.999736	-0.535028	0.592631	0.813467	pacbio	DDX6
ENSG00000300676.1	10.449	0.681828	0.520969	1.30877	0.190613	0.468935	pacbio	DDX6
ENSG00000078142.14	166.046	0.429378	0.149057	2.88063	0.00396882	0.032957	pacbio	DDX6
ENSG00000267586.8	1.46403	0.0786178	1.33365	0.0589493	0.952992		pacbio	DDX6
ENSG00000152217.20	2.22665	1.08094	1.05486	1.02473	0.305493		pacbio	DDX6
ENSG00000152223.16	13.6817	-0.185879	0.44158	-0.420941	0.673798	0.85568	pacbio	DDX6
ENSG00000152229.18	101.962	0.558617	0.174975	3.19255	0.0014102	0.0143544	pacbio	DDX6
ENSG00000152234.16	424.814	-0.0314216	0.0979574	-0.320768	0.748386	0.897566	pacbio	DDX6
ENSG00000152240.13	93.3107	-0.654023	0.178158	-3.67102	0.000241584	0.00327164	pacbio	DDX6
ENSG00000152242.11	18.2003	-0.130391	0.373166	-0.349419	0.726775	0.88653	pacbio	DDX6
ENSG00000141622.14	2.87866	3.18677	1.50653	2.11531	0.0344038	0.163622	pacbio	DDX6
ENSG00000270112.6	1.06857	-2.35944	2.29285	-1.02904	0.30346		pacbio	DDX6
ENSG00000078043.16	20.722	-0.0430105	0.3513	-0.122432	0.902557	0.966972	pacbio	DDX6
ENSG00000167216.19	3.29244	-0.917147	0.993316	-0.923318	0.355841	0.641873	pacbio	DDX6
ENSG00000175387.16	56.6834	0.540911	0.203096	2.66332	0.00773738	0.0558319	pacbio	DDX6
ENSG00000134030.14	5.83515	0.117204	0.656928	0.178413	0.858399	0.948297	pacbio	DDX6
ENSG00000101665.10	1.2452	-1.07981	1.59112	-0.67865	0.49736		pacbio	DDX6
ENSG00000299449.1	7.45131	2.07695	0.599018	3.46726	0.000525792	0.00627247	pacbio	DDX6
ENSG00000141627.14	34.3695	0.0898243	0.303348	0.29611	0.767146	0.906405	pacbio	DDX6
ENSG00000101670.12	5.10903	1.47299	0.683914	2.15377	0.0312586	0.153371	pacbio	DDX6
ENSG00000167315.18	7.54049	-1.22508	0.676473	-1.81097	0.0701447	0.260812	pacbio	DDX6
ENSG00000172361.6	4.97587	0.649253	0.735743	0.882446	0.377536	0.661487	pacbio	DDX6
ENSG00000141644.19	21.8068	-0.39053	0.365605	-1.06818	0.285441	0.57423	pacbio	DDX6
ENSG00000154832.16	24.48	0.053901	0.322416	0.167179	0.867229	0.951048	pacbio	DDX6
ENSG00000267695.2	1.62668	1.17475	1.28875	0.911541	0.362011		pacbio	DDX6
ENSG00000154839.10	10.7927	-1.37111	0.632761	-2.16687	0.0302446	0.149621	pacbio	DDX6
ENSG00000082212.13	51.0798	0.0581526	0.225091	0.258351	0.796136	0.921661	pacbio	DDX6
ENSG00000141646.17	12.2919	-0.0595448	0.459977	-0.129452	0.897	0.964896	pacbio	DDX6
ENSG00000176624.12	2.58771	0.494853	0.953095	0.519207	0.603617		pacbio	DDX6
ENSG00000227115.11	2.34673	-0.111695	1.46627	-0.0761763	0.939279		pacbio	DDX6
ENSG00000134046.12	11.9337	-1.11056	0.530487	-2.09346	0.0363077	0.170048	pacbio	DDX6
ENSG00000101751.11	3.58006	0.822149	0.851919	0.965055	0.334517	0.621569	pacbio	DDX6
ENSG00000166845.15	2.66007	-2.49577	1.4932	-1.67143	0.0946372		pacbio	DDX6
ENSG00000041353.10	23.657	-0.49893	0.336886	-1.48101	0.138605	0.386519	pacbio	DDX6
ENSG00000166510.14	2.71568	0.309312	0.978433	0.31613	0.751904		pacbio	DDX6
ENSG00000196628.20	31.8611	-0.361731	0.306353	-1.18077	0.237695	0.52259	pacbio	DDX6
ENSG00000267284.3	3.24753	1.17412	0.931134	1.26095	0.207325	0.490287	pacbio	DDX6
ENSG00000091164.13	341.414	0.0447745	0.0975986	0.458762	0.646405	0.844002	pacbio	DDX6
ENSG00000091157.15	16.3016	-0.48421	0.405566	-1.19391	0.232512	0.517282	pacbio	DDX6
ENSG00000119547.6	7.54408	0.272739	0.592712	0.460155	0.645405	0.843898	pacbio	DDX6
ENSG00000066926.13	55.5007	-1.04189	0.253713	-4.10657	4.0157e-05	0.000717001	pacbio	DDX6
ENSG00000134440.12	278.188	0.131269	0.100034	1.31224	0.189439	0.467255	pacbio	DDX6
ENSG00000303117.1	10.8803	-0.292072	0.573766	-0.509044	0.610722	0.823155	pacbio	DDX6
ENSG00000298214.1	1.58502	-1.57663	1.98534	-0.794136	0.427116		pacbio	DDX6
ENSG00000049759.20	68.3825	0.832797	0.188633	4.4149	1.01059e-05	0.000221672	pacbio	DDX6
ENSG00000267226.3	2.0946	1.41118	1.27005	1.11112	0.266518		pacbio	DDX6
ENSG00000166562.10	202.014	0.14496	0.113015	1.28266	0.199613	0.4809	pacbio	DDX6
ENSG00000294357.1	10.6336	3.51571	0.644009	5.4591	4.78551e-08	1.82076e-06	pacbio	DDX6
ENSG00000310295.1	2.37115	-0.0991812	1.24912	-0.0794011	0.936714		pacbio	DDX6
ENSG00000141682.12	20.6708	1.43705	0.330694	4.34554	1.38932e-05	0.000288996	pacbio	DDX6
ENSG00000267175.6	8.35924	0.782502	0.562263	1.3917	0.164013	0.430909	pacbio	DDX6
ENSG00000197563.11	25.9048	0.0523444	0.362352	0.144457	0.885139	0.959711	pacbio	DDX6
ENSG00000134444.15	21.4912	-0.456528	0.376509	-1.21253	0.22531	0.508367	pacbio	DDX6
ENSG00000267560.2	1.17406	-0.954632	1.60934	-0.593182	0.55306		pacbio	DDX6
ENSG00000141664.10	12.3525	0.112993	0.443772	0.254619	0.799017	0.92349	pacbio	DDX6
ENSG00000081913.14	12.3502	-0.0770854	0.460219	-0.167497	0.866979	0.951048	pacbio	DDX6
ENSG00000299452.1	1.46092	0.0754346	1.28636	0.0586417	0.953237		pacbio	DDX6
ENSG00000119537.18	8.43601	-0.047523	0.541304	-0.0877935	0.930041	0.97701	pacbio	DDX6
ENSG00000267390.4	4.15108	-0.808229	0.861723	-0.937921	0.348285	0.635415	pacbio	DDX6
ENSG00000119541.10	56.3612	0.438639	0.243513	1.80129	0.0716566	0.263808	pacbio	DDX6
ENSG00000221887.6	6.70023	0.360758	0.92929	0.388208	0.697862	0.868601	pacbio	DDX6
ENSG00000166401.15	1.40202	0.230697	1.2993	0.177555	0.859072		pacbio	DDX6
ENSG00000307161.1	1.88892	-0.601013	1.20136	-0.500277	0.61688		pacbio	DDX6
ENSG00000286800.2	0.928037	-2.15577	2.1479	-1.00366	0.31554		pacbio	DDX6
ENSG00000265217.3	16.4712	0.993272	0.381166	2.60587	0.00916401	0.0637375	pacbio	DDX6
ENSG00000081138.14	3.32924	0.400031	0.888016	0.450477	0.652367	0.84569	pacbio	DDX6
ENSG00000297542.1	21.6543	-0.898748	0.401489	-2.23854	0.0251861	0.131629	pacbio	DDX6
ENSG00000306488.1	9.90529	-0.0264628	0.547558	-0.0483287	0.961454	0.989349	pacbio	DDX6
ENSG00000166479.10	31.0291	0.0647288	0.299106	0.216407	0.82867	0.933805	pacbio	DDX6
ENSG00000150636.17	14.2431	0.0193966	0.418946	0.0462986	0.963072	0.989966	pacbio	DDX6
ENSG00000206052.11	4.13133	0.814959	0.750783	1.08548	0.27771	0.567183	pacbio	DDX6
ENSG00000150637.9	4.15269	0.222384	0.994737	0.223561	0.823099	0.931989	pacbio	DDX6
ENSG00000176225.15	15.8444	-1.00175	0.461388	-2.17117	0.0299183	0.148539	pacbio	DDX6
ENSG00000170677.6	14.975	0.464538	0.39376	1.17975	0.238101	0.523118	pacbio	DDX6
ENSG00000266258.2	1.92321	0.521374	1.35067	0.386011	0.699488		pacbio	DDX6
ENSG00000263711.7	76.5935	-0.467093	0.200253	-2.33252	0.0196735	0.11055	pacbio	DDX6
ENSG00000075336.12	63.3205	-0.693687	0.219581	-3.15913	0.00158239	0.0157569	pacbio	DDX6
ENSG00000166347.19	44.2164	-0.626136	0.255157	-2.45392	0.0141308	0.0881111	pacbio	DDX6
ENSG00000300528.1	4.3998	1.7634	0.714845	2.46683	0.0136315	0.0859122	pacbio	DDX6
ENSG00000133313.15	39.1167	0.400299	0.253443	1.57944	0.114235	0.345846	pacbio	DDX6
ENSG00000264247.3	15.7708	-0.254964	0.463006	-0.55067	0.58186	0.806785	pacbio	DDX6
ENSG00000215421.10	14.6285	0.237938	0.398863	0.596542	0.550813	0.787532	pacbio	DDX6
ENSG00000278607.4	1.53051	-0.0621127	1.44155	-0.0430875	0.965632		pacbio	DDX6
ENSG00000180011.7	21.9538	-0.614435	0.382658	-1.6057	0.108339	0.335768	pacbio	DDX6
ENSG00000179981.11	4.33115	0.616123	0.80902	0.761567	0.446319	0.717883	pacbio	DDX6
ENSG00000266743.3	0.859616	-2.04384	2.21154	-0.92417	0.355398		pacbio	DDX6
ENSG00000101493.11	1.96123	-0.689617	1.23464	-0.558557	0.576464		pacbio	DDX6
ENSG00000266256.4	42.2967	0.842605	0.237293	3.55091	0.000383905	0.00479621	pacbio	DDX6
ENSG00000264278.2	3.47887	-1.05988	0.960281	-1.10371	0.269717	0.558857	pacbio	DDX6
ENSG00000130856.18	12.9495	-0.200332	0.470772	-0.425539	0.670444	0.854012	pacbio	DDX6
ENSG00000197971.16	2.71011	0.312504	1.05589	0.295963	0.767258		pacbio	DDX6
ENSG00000265843.4	404.211	-0.597048	0.0937567	-6.36805	1.91446e-10	1.1714e-08	pacbio	DDX6
ENSG00000166377.21	29.2658	0.166077	0.321065	0.517269	0.604969	0.819964	pacbio	DDX6
ENSG00000131196.18	4.74625	-0.60068	0.785146	-0.765055	0.444239	0.716581	pacbio	DDX6
ENSG00000178412.4	1.76102	-0.401595	1.29791	-0.309417	0.757004		pacbio	DDX6
ENSG00000060069.18	6.73661	1.39854	0.588797	2.37525	0.017537	0.102657	pacbio	DDX6
ENSG00000178342.5	2.01548	-2.01905	1.55449	-1.29885	0.193996		pacbio	DDX6
ENSG00000122490.19	10.1742	-0.318581	0.50837	-0.626672	0.530874	0.775479	pacbio	DDX6
ENSG00000141759.15	336.155	-0.263173	0.101636	-2.58936	0.00961555	0.0659239	pacbio	DDX6
ENSG00000101544.9	24.3009	0.0803803	0.325358	0.247052	0.804868	0.926541	pacbio	DDX6
ENSG00000267270.9	0.856833	-2.04051	2.16116	-0.944172	0.345082		pacbio	DDX6
ENSG00000292982.2	0.93082	-2.15874	2.15926	-0.999763	0.317425		pacbio	DDX6
ENSG00000290363.2	6.44044	-0.185732	0.630349	-0.29465	0.768262	0.906893	pacbio	DDX6
ENSG00000176695.8	2.66111	-2.49634	1.52065	-1.64163	0.100667		pacbio	DDX6
ENSG00000282508.3	9.44846	1.0602	0.491502	2.15706	0.0310011	0.15257	pacbio	DDX6
ENSG00000141934.10	18.6394	0.503212	0.359	1.4017	0.161004	0.425401	pacbio	DDX6
ENSG00000105556.12	3.44656	-0.353709	0.898652	-0.3936	0.693877	0.866547	pacbio	DDX6
ENSG00000129946.11	2.50507	-0.255674	1.07138	-0.238641	0.811384		pacbio	DDX6
ENSG00000099804.9	12.129	-0.00821431	0.452391	-0.0181575	0.985513	0.995472	pacbio	DDX6
ENSG00000197540.8	4.33449	1.87021	0.743265	2.51621	0.0118623	0.0767093	pacbio	DDX6
ENSG00000267751.7	1.31731	-1.19583	1.58236	-0.755728	0.449812		pacbio	DDX6
ENSG00000172270.22	781.839	0.131168	0.107362	1.22174	0.221807	0.504871	pacbio	DDX6
ENSG00000099821.14	7.54881	-0.286585	0.604302	-0.474241	0.635328	0.837631	pacbio	DDX6
ENSG00000301079.1	1.08298	-0.813929	1.71511	-0.474564	0.635098		pacbio	DDX6
ENSG00000070388.12	1.4454	-1.3998	1.64838	-0.849196	0.395772		pacbio	DDX6
ENSG00000070423.18	72.8582	-0.224104	0.18959	-1.18205	0.237187	0.521911	pacbio	DDX6
ENSG00000070404.10	8.36478	0.229384	0.541437	0.423657	0.671816	0.855194	pacbio	DDX6
ENSG00000304043.1	2.3031	0.941547	1.09232	0.861967	0.388706		pacbio	DDX6
ENSG00000099864.18	2.03223	-0.770994	1.18501	-0.650621	0.515291		pacbio	DDX6
ENSG00000272473.3	6.35446	2.19662	0.839987	2.61507	0.00892103	0.0626028	pacbio	DDX6
ENSG00000011304.22	89.2104	-0.417984	0.182156	-2.29464	0.0217536	0.118546	pacbio	DDX6
ENSG00000197766.9	27.9557	0.307206	0.299117	1.02704	0.3044	0.592983	pacbio	DDX6
ENSG00000175221.16	8.55364	-0.343452	0.579541	-0.592627	0.553431	0.789225	pacbio	DDX6
ENSG00000207507.1	32.6579	0.376948	0.362059	1.04112	0.297818	0.58661	pacbio	DDX6
ENSG00000198858.10	12.1739	-0.946724	0.503359	-1.88081	0.0599971	0.235908	pacbio	DDX6
ENSG00000116014.10	13.3992	0.0300731	0.42831	0.0702136	0.944024	0.983014	pacbio	DDX6
ENSG00000116017.11	69.5492	-0.250569	0.1966	-1.27451	0.202482	0.485354	pacbio	DDX6
ENSG00000065268.11	92.7165	0.524824	0.167951	3.12487	0.00177884	0.0171539	pacbio	DDX6
ENSG00000182087.14	1.24617	-1.08074	1.60258	-0.674377	0.500071		pacbio	DDX6
ENSG00000064666.15	56.2329	-0.13184	0.216315	-0.609478	0.542208	0.78169	pacbio	DDX6
ENSG00000064687.13	13.217	-0.756848	0.477544	-1.58488	0.112995	0.343382	pacbio	DDX6
ENSG00000180448.11	7.90288	0.432063	0.536291	0.805651	0.420444	0.696813	pacbio	DDX6
ENSG00000099817.12	341.474	-0.131917	0.0973912	-1.3545	0.175577	0.447408	pacbio	DDX6
ENSG00000167468.20	1260.55	0.0920588	0.054872	1.6777	0.0934053	0.30752	pacbio	DDX6
ENSG00000064932.16	1.44671	-1.40107	1.61191	-0.869199	0.384739		pacbio	DDX6
ENSG00000118046.18	16.7736	-0.827628	0.417568	-1.98202	0.0474773	0.203255	pacbio	DDX6
ENSG00000267778.2	1.30319	-1.19408	1.60154	-0.745579	0.455922		pacbio	DDX6
ENSG00000099624.8	773.3	-0.227999	0.0684314	-3.33178	0.000862912	0.00959474	pacbio	DDX6
ENSG00000167470.14	37.2933	0.152879	0.255592	0.598138	0.549748	0.7866	pacbio	DDX6
ENSG00000099622.14	33.4251	0.443929	0.278992	1.59119	0.111567	0.341024	pacbio	DDX6
ENSG00000240846.2	1.90109	-0.598381	1.2006	-0.498402	0.618201		pacbio	DDX6
ENSG00000160953.17	29.6194	-0.931872	0.332837	-2.79978	0.00511369	0.0403199	pacbio	DDX6
ENSG00000130005.13	87.2517	-0.836862	0.193268	-4.33005	1.49073e-05	0.000305833	pacbio	DDX6
ENSG00000071626.17	129.129	-0.559334	0.161411	-3.46528	0.000529678	0.00630492	pacbio	DDX6
ENSG00000115268.10	6534.56	-0.134926	0.0292322	-4.61568	3.91809e-06	9.71445e-05	pacbio	DDX6
ENSG00000119559.17	95.8368	0.339962	0.171376	1.98371	0.0472879	0.202676	pacbio	DDX6
ENSG00000115255.12	93.398	-0.230702	0.178018	-1.29595	0.194994	0.475909	pacbio	DDX6
ENSG00000185761.11	1.92367	0.528494	1.14875	0.460062	0.645472		pacbio	DDX6
ENSG00000181588.17	3.21239	-0.871704	1.02827	-0.847739	0.396583	0.67876	pacbio	DDX6
ENSG00000071655.18	3.10803	-0.0514219	0.96272	-0.0534132	0.957403	0.987024	pacbio	DDX6
ENSG00000071564.19	21.2756	-0.432113	0.356013	-1.21376	0.224841	0.508348	pacbio	DDX6
ENSG00000267073.2	10.9304	-0.287154	0.545416	-0.526486	0.59855	0.817896	pacbio	DDX6
ENSG00000130270.16	2.04075	0.277787	1.15526	0.240455	0.809978		pacbio	DDX6
ENSG00000079313.15	17.6028	0.212393	0.364442	0.582789	0.560036	0.793656	pacbio	DDX6
ENSG00000129968.17	59.8827	-0.378829	0.238296	-1.58974	0.111893	0.341322	pacbio	DDX6
ENSG00000227500.11	5.03514	-0.738141	0.790943	-0.933241	0.350695	0.637938	pacbio	DDX6
ENSG00000133275.16	8.28727	-2.16986	0.780049	-2.78169	0.0054076	0.0421922	pacbio	DDX6
ENSG00000133243.10	5.86282	-0.285318	0.720905	-0.395777	0.692269	0.865585	pacbio	DDX6
ENSG00000099875.16	105.921	0.584985	0.158903	3.6814	0.000231952	0.00316417	pacbio	DDX6
ENSG00000172081.14	9.18205	0.19339	0.515572	0.375099	0.707587	0.874791	pacbio	DDX6
ENSG00000065000.20	59.1019	0.283622	0.206335	1.37457	0.169265	0.438146	pacbio	DDX6
ENSG00000104885.19	4.46895	-0.446435	0.766164	-0.582688	0.560103	0.793656	pacbio	DDX6
ENSG00000104886.12	34.0954	0.123313	0.267418	0.461124	0.644709	0.843621	pacbio	DDX6
ENSG00000104897.10	20.113	-0.0689019	0.36855	-0.186954	0.851697	0.944995	pacbio	DDX6
ENSG00000104899.8	2.3525	-0.10025	1.03593	-0.0967732	0.922907		pacbio	DDX6
ENSG00000167476.10	1.62998	1.17463	1.23522	0.950945	0.341632		pacbio	DDX6
ENSG00000005206.17	3.82448	-2.0224	1.17173	-1.72599	0.0843495	0.288698	pacbio	DDX6
ENSG00000178297.15	8.47451	-0.578994	0.566605	-1.02186	0.306845	0.595533	pacbio	DDX6
ENSG00000099800.8	307.465	0.25875	0.152969	1.69151	0.0907386	0.302586	pacbio	DDX6
ENSG00000176619.13	13.2325	-0.753717	0.496531	-1.51797	0.129023	0.371165	pacbio	DDX6
ENSG00000099860.10	35.7449	0.535881	0.417395	1.28387	0.199187	0.480797	pacbio	DDX6
ENSG00000176533.13	5.46297	1.13684	0.728225	1.56111	0.118499	0.352632	pacbio	DDX6
ENSG00000176490.5	3.31779	0.398572	0.995923	0.400203	0.689007	0.864312	pacbio	DDX6
ENSG00000104969.11	46.5894	-0.555475	0.244208	-2.2746	0.0229302	0.123161	pacbio	DDX6
ENSG00000172009.15	27.6844	-0.531364	0.316867	-1.67693	0.0935562	0.30763	pacbio	DDX6
ENSG00000172006.12	3.19435	0.555732	0.850267	0.653598	0.513371	0.764068	pacbio	DDX6
ENSG00000172000.7	0.998134	-2.26108	2.21851	-1.01919	0.308113		pacbio	DDX6
ENSG00000171970.14	1.10376	-0.818605	1.65739	-0.493911	0.621369		pacbio	DDX6
ENSG00000175691.9	12.8895	0.162131	0.426909	0.379778	0.70411	0.871989	pacbio	DDX6
ENSG00000104953.20	6.23559	0.248548	0.702142	0.353986	0.723349	0.884351	pacbio	DDX6
ENSG00000065717.16	2.86311	-0.592604	1.09142	-0.542964	0.587154	0.809626	pacbio	DDX6
ENSG00000104964.15	3.04983	0.0193628	1.00423	0.0192811	0.984617	0.995472	pacbio	DDX6
ENSG00000088256.9	1.58587	-1.58255	1.54577	-1.02379	0.305933		pacbio	DDX6
ENSG00000125912.11	27.9279	0.557224	0.290249	1.91981	0.0548813	0.223173	pacbio	DDX6
ENSG00000161082.13	1.10182	-0.816288	1.65636	-0.492822	0.622139		pacbio	DDX6
ENSG00000141905.19	86.5786	0.138011	0.184783	0.746883	0.455134	0.724159	pacbio	DDX6
ENSG00000095932.7	6.53352	0.768788	0.634646	1.21137	0.225755	0.508883	pacbio	DDX6
ENSG00000129932.10	74.1673	0.149628	0.244232	0.612648	0.540109	0.780655	pacbio	DDX6
ENSG00000105325.15	11.1469	0.44404	0.453938	0.978195	0.327978	0.615153	pacbio	DDX6
ENSG00000064961.19	8.90513	0.534362	0.525532	1.0168	0.309248	0.597869	pacbio	DDX6
ENSG00000006638.13	1.59079	-1.58255	1.54555	-1.02394	0.305864		pacbio	DDX6
ENSG00000105298.14	2.1508	0.179194	1.30224	0.137605	0.890553		pacbio	DDX6
ENSG00000186111.11	9.81107	-0.223481	0.527859	-0.423373	0.672023	0.855194	pacbio	DDX6
ENSG00000105289.15	2.27687	0.936974	1.04866	0.893495	0.371592		pacbio	DDX6
ENSG00000011132.12	3.21685	-0.863256	1.11172	-0.776503	0.437452	0.711002	pacbio	DDX6
ENSG00000183617.5	195.975	0.00163718	0.11806	0.0138674	0.988936	0.996676	pacbio	DDX6
ENSG00000007264.15	3.24254	1.17425	0.868643	1.35182	0.176433	0.448735	pacbio	DDX6
ENSG00000167657.14	6.08973	-0.025604	0.630332	-0.0406199	0.967599	0.990866	pacbio	DDX6
ENSG00000167658.16	628.18	-0.326568	0.0739994	-4.41312	1.0189e-05	0.000223029	pacbio	DDX6
ENSG00000105229.7	52.8421	0.0474378	0.226275	0.209647	0.833943	0.936822	pacbio	DDX6
ENSG00000178951.9	71.846	0.0553384	0.186922	0.296051	0.767191	0.906405	pacbio	DDX6
ENSG00000126934.15	166.12	-0.149551	0.155901	-0.959273	0.337421	0.624635	pacbio	DDX6
ENSG00000060566.14	1.97778	0.39779	1.1609	0.342655	0.731858		pacbio	DDX6
ENSG00000077463.15	49.6659	0.405924	0.224446	1.80856	0.0705189	0.261367	pacbio	DDX6
ENSG00000105251.11	2.83908	-0.597875	1.10819	-0.539506	0.589537	0.811298	pacbio	DDX6
ENSG00000178078.12	14.543	0.108034	0.428791	0.251951	0.801079	0.924652	pacbio	DDX6
ENSG00000141985.9	14.6633	-0.51784	0.448803	-1.15382	0.248572	0.536519	pacbio	DDX6
ENSG00000167670.16	59.0404	-0.649189	0.240261	-2.70202	0.00689201	0.0507825	pacbio	DDX6
ENSG00000167671.12	1.58774	-1.58004	1.6297	-0.969529	0.332281		pacbio	DDX6
ENSG00000267011.5	2.33374	-1.05542	1.23134	-0.857132	0.391372		pacbio	DDX6
ENSG00000167674.15	18.6011	-0.673014	0.389387	-1.72839	0.0839182	0.287885	pacbio	DDX6
ENSG00000074842.8	451.512	0.539015	0.0801316	6.72662	1.73652e-11	1.27058e-09	pacbio	DDX6
ENSG00000142002.19	14.456	-0.31831	0.436888	-0.728585	0.466256	0.731509	pacbio	DDX6
ENSG00000127666.11	11.1903	0.231305	0.46991	0.492234	0.622554	0.830182	pacbio	DDX6
ENSG00000105355.9	26.1159	0.804992	0.296299	2.71683	0.00659111	0.0491888	pacbio	DDX6
ENSG00000276043.5	8.04194	-1.70279	0.72282	-2.35576	0.0184849	0.105514	pacbio	DDX6
ENSG00000127663.16	30.6412	0.385374	0.277076	1.39086	0.164269	0.431052	pacbio	DDX6
ENSG00000105426.20	40.6463	1.06643	0.236688	4.50563	6.61753e-06	0.00015473	pacbio	DDX6
ENSG00000130254.13	85.3619	0.356221	0.170775	2.08591	0.0369869	0.171812	pacbio	DDX6
ENSG00000160633.13	33.9663	-0.788486	0.292439	-2.69624	0.0070127	0.0514543	pacbio	DDX6
ENSG00000130255.13	4293.7	-0.0147363	0.0611716	-0.240901	0.809632	0.927231	pacbio	DDX6
ENSG00000196365.12	16.8557	-0.42796	0.414321	-1.03292	0.301642	0.590189	pacbio	DDX6
ENSG00000141994.16	3.82316	-0.596828	0.892636	-0.668614	0.503742	0.757156	pacbio	DDX6
ENSG00000031823.14	27.6146	0.504517	0.316943	1.59182	0.111424	0.340986	pacbio	DDX6
ENSG00000087903.13	7.25482	-0.479806	0.617548	-0.776954	0.437186	0.711002	pacbio	DDX6
ENSG00000130382.9	13.1706	-0.227169	0.469938	-0.483402	0.62881	0.833554	pacbio	DDX6
ENSG00000269802.2	2.09246	1.40265	1.02873	1.36348	0.172732		pacbio	DDX6
ENSG00000125656.12	6.99169	-0.378008	0.635495	-0.594824	0.551961	0.788233	pacbio	DDX6
ENSG00000125652.8	242.226	0.622163	0.117147	5.31095	1.09056e-07	3.86798e-06	pacbio	DDX6
ENSG00000125651.14	72.1927	0.314819	0.185231	1.6996	0.0892061	0.298963	pacbio	DDX6
ENSG00000181240.14	4.55511	-0.485298	0.779748	-0.622378	0.533694	0.777158	pacbio	DDX6
ENSG00000125648.15	31.9051	-0.0873763	0.296127	-0.295064	0.767945	0.906784	pacbio	DDX6
ENSG00000125657.5	18.7655	0.024544	0.388632	0.0631549	0.949643	0.984627	pacbio	DDX6
ENSG00000125726.11	10.7181	-0.877204	0.553735	-1.58416	0.113158	0.343536	pacbio	DDX6
ENSG00000125735.12	3.85468	1.12131	0.759605	1.47617	0.139897	0.388673	pacbio	DDX6
ENSG00000125734.16	3.29987	-0.24242	0.893046	-0.271453	0.786043	0.915446	pacbio	DDX6
ENSG00000125733.18	9.13368	-0.270742	0.534936	-0.506121	0.612772	0.824091	pacbio	DDX6
ENSG00000125731.13	9.09032	0.481072	0.506827	0.949184	0.342527	0.629351	pacbio	DDX6
ENSG00000141968.8	8.46188	0.490534	0.550205	0.891548	0.372635	0.656709	pacbio	DDX6
ENSG00000130544.12	10.5688	0.630428	0.460538	1.3689	0.171032	0.43979	pacbio	DDX6
ENSG00000301807.1	1.22888	-1.08073	1.71377	-0.630616	0.528292		pacbio	DDX6
ENSG00000171105.14	5.90511	1.73958	0.698919	2.48896	0.0128116	0.0815378	pacbio	DDX6
ENSG00000104880.19	30.8587	0.642526	0.293234	2.19117	0.0284392	0.143402	pacbio	DDX6
ENSG00000104883.8	3.84556	-1.26306	0.945874	-1.33534	0.181767	0.456073	pacbio	DDX6
ENSG00000032444.17	1.75233	-0.409358	1.32349	-0.309301	0.757093		pacbio	DDX6
ENSG00000076826.10	1.10001	-0.813849	1.71288	-0.475135	0.634691		pacbio	DDX6
ENSG00000076924.12	25.4404	0.542664	0.307815	1.76296	0.0779081	0.277784	pacbio	DDX6
ENSG00000076944.18	3.22971	-0.184079	0.91202	-0.201836	0.840045	0.93984	pacbio	DDX6
ENSG00000142459.9	2.14657	1.22963	1.00401	1.22472	0.220682		pacbio	DDX6
ENSG00000183248.12	2.4638	1.72216	0.987674	1.74365	0.0812202		pacbio	DDX6
ENSG00000076984.18	14.7933	0.226241	0.425808	0.531321	0.595196	0.815187	pacbio	DDX6
ENSG00000104976.13	82.4598	0.311554	0.186516	1.67039	0.0948432	0.309914	pacbio	DDX6
ENSG00000178531.6	2.00249	1.59284	1.14626	1.3896	0.164651		pacbio	DDX6
ENSG00000104980.8	3.46103	0.264706	0.828677	0.319432	0.749399	0.898077	pacbio	DDX6
ENSG00000286138.4	4.6187	-0.0587032	0.753022	-0.0779568	0.937862	0.980491	pacbio	DDX6
ENSG00000066044.15	151.996	-0.525195	0.146478	-3.58549	0.00033644	0.00434053	pacbio	DDX6
ENSG00000267939.2	9.8929	-2.08485	0.712069	-2.92788	0.00341281	0.0294137	pacbio	DDX6
ENSG00000142449.13	1.39069	0.224752	1.36105	0.165131	0.868841		pacbio	DDX6
ENSG00000090661.13	1.62907	1.17604	1.2123	0.970091	0.332001		pacbio	DDX6
ENSG00000303688.1	25.2512	1.03256	0.379538	2.72057	0.00651694	0.0489496	pacbio	DDX6
ENSG00000167775.11	3.57501	0.134795	0.840345	0.160405	0.872562	0.952905	pacbio	DDX6
ENSG00000233927.5	5524.86	-0.716093	0.0358251	-19.9886	6.92127e-89	2.41391e-85	pacbio	DDX6
ENSG00000269386.7	80.2194	1.51179	0.18628	8.11568	4.83072e-16	7.11884e-14	pacbio	DDX6
ENSG00000185236.12	9.87941	-0.244342	0.517754	-0.471926	0.63698	0.838809	pacbio	DDX6
ENSG00000099785.11	6.46356	0.472415	0.617965	0.764468	0.444588	0.716702	pacbio	DDX6
ENSG00000099783.13	103.646	-0.649669	0.175239	-3.70734	0.000209451	0.0029416	pacbio	DDX6
ENSG00000133250.14	14.8258	-0.237079	0.443891	-0.534093	0.593277	0.813986	pacbio	DDX6
ENSG00000142347.21	2.41204	-0.192136	1.1773	-0.1632	0.870361		pacbio	DDX6
ENSG00000268480.4	2.44379	1.72126	1.00722	1.70893	0.0874647		pacbio	DDX6
ENSG00000167785.9	1.10286	-0.817466	1.62578	-0.502815	0.615094		pacbio	DDX6
ENSG00000130803.15	15.6523	0.173805	0.39197	0.443415	0.657466	0.848472	pacbio	DDX6
ENSG00000196110.8	7.88207	1.04062	0.545957	1.90605	0.0566436	0.227073	pacbio	DDX6
ENSG00000296819.1	3.54368	4.57372	1.46234	3.12768	0.00176191	0.0170535	pacbio	DDX6
ENSG00000174652.20	15.8673	0.133054	0.430468	0.309092	0.757252	0.901807	pacbio	DDX6
ENSG00000287275.3	1.08389	-0.815334	1.64446	-0.495808	0.62003		pacbio	DDX6
ENSG00000130818.12	29.0204	0.727294	0.304303	2.39004	0.0168468	0.100318	pacbio	DDX6
ENSG00000278611.5	4.85962	0.764219	0.800048	0.955216	0.339468	0.626651	pacbio	DDX6
ENSG00000197961.12	34.4125	-0.221913	0.298356	-0.743784	0.457007	0.725448	pacbio	DDX6
ENSG00000171469.11	6.95413	-0.038592	0.659093	-0.0585533	0.953308	0.985733	pacbio	DDX6
ENSG00000267106.10	5.99098	-2.10243	0.904813	-2.3236	0.0201468	0.112545	pacbio	DDX6
ENSG00000291231.2	5.68063	-1.00371	0.748654	-1.34069	0.180022	0.453983	pacbio	DDX6
ENSG00000196605.7	32.8643	0.782093	0.272369	2.87144	0.00408601	0.0337427	pacbio	DDX6
ENSG00000127452.9	26.6024	0.39212	0.313326	1.25148	0.21076	0.493219	pacbio	DDX6
ENSG00000127445.14	202.934	-0.364743	0.124909	-2.92006	0.0034996	0.0300627	pacbio	DDX6
ENSG00000105088.9	0.856062	-2.0394	2.2434	-0.909065	0.363316		pacbio	DDX6
ENSG00000130813.18	1.98794	0.403551	1.14192	0.353399	0.72379		pacbio	DDX6
ENSG00000130812.11	2.2558	-0.988695	1.24642	-0.793226	0.427646		pacbio	DDX6
ENSG00000130811.12	24.0313	0.482722	0.319166	1.51245	0.13042	0.37345	pacbio	DDX6
ENSG00000130816.17	220.945	-0.493242	0.125932	-3.91672	8.97615e-05	0.00141017	pacbio	DDX6
ENSG00000266978.2	4.18218	2.11162	0.823688	2.56362	0.0103588	0.0694326	pacbio	DDX6
ENSG00000105397.16	15.1203	-0.144934	0.418106	-0.346644	0.728859	0.887717	pacbio	DDX6
ENSG00000105401.10	44.6342	0.0823172	0.252062	0.326575	0.74399	0.894654	pacbio	DDX6
ENSG00000065989.16	14.9024	-0.408079	0.437719	-0.932285	0.35119	0.638238	pacbio	DDX6
ENSG00000079999.14	70.9417	-0.34103	0.197496	-1.72677	0.0842093	0.288501	pacbio	DDX6
ENSG00000130734.10	3.23095	1.17268	0.911624	1.28636	0.198316	0.479808	pacbio	DDX6
ENSG00000129347.21	42.5932	0.0236128	0.264957	0.0891196	0.928987	0.976687	pacbio	DDX6
ENSG00000129355.7	20.5948	-0.343871	0.37888	-0.907599	0.36409	0.648405	pacbio	DDX6
ENSG00000129354.12	2.07909	0.289811	1.08842	0.266268	0.790033		pacbio	DDX6
ENSG00000129353.15	12.2888	-0.783555	0.488314	-1.60461	0.108579	0.336213	pacbio	DDX6
ENSG00000267100.3	160.009	-0.782533	0.161413	-4.84803	1.24693e-06	3.44237e-05	pacbio	DDX6
ENSG00000129351.18	277.363	-0.311859	0.105379	-2.9594	0.00308238	0.027262	pacbio	DDX6
ENSG00000213339.9	60.5428	0.388652	0.197984	1.96305	0.0496405	0.208842	pacbio	DDX6
ENSG00000079805.19	48.8003	-0.657955	0.267175	-2.46264	0.0137919	0.0865134	pacbio	DDX6
ENSG00000214212.9	2.5504	-1.24203	1.15286	-1.07735	0.281326		pacbio	DDX6
ENSG00000142453.13	1.56243	-0.0522371	1.33066	-0.0392567	0.968686		pacbio	DDX6
ENSG00000130733.11	5.33825	-0.440076	0.704854	-0.62435	0.532397	0.77639	pacbio	DDX6
ENSG00000142444.7	56.0108	0.426842	0.204867	2.08351	0.037205	0.172619	pacbio	DDX6
ENSG00000127616.22	68.191	-0.332773	0.196418	-1.6942	0.0902267	0.301322	pacbio	DDX6
ENSG00000130164.16	23.1455	0.412836	0.371064	1.11258	0.265891	0.555404	pacbio	DDX6
ENSG00000161888.12	16.3907	-1.55649	0.48797	-3.18973	0.00142408	0.0144662	pacbio	DDX6
ENSG00000197256.11	7.95712	-1.68654	0.715686	-2.35654	0.0184459	0.105514	pacbio	DDX6
ENSG00000130158.14	1.32065	0.400953	1.48223	0.270507	0.78677		pacbio	DDX6
ENSG00000183401.12	17.4861	0.607472	0.36285	1.67417	0.0940973	0.308409	pacbio	DDX6
ENSG00000105520.11	9.04056	0.242716	0.509183	0.476677	0.633592	0.836843	pacbio	DDX6
ENSG00000173928.4	1.45868	-1.40099	1.56599	-0.894636	0.370982		pacbio	DDX6
ENSG00000187266.14	24.5549	-0.58463	0.343007	-1.70442	0.0883017	0.297335	pacbio	DDX6
ENSG00000130175.10	26.4903	-0.00916064	0.314802	-0.0290997	0.976785	0.994157	pacbio	DDX6
ENSG00000130159.15	87.8866	0.589803	0.172324	3.42264	0.000620173	0.00724204	pacbio	DDX6
ENSG00000130176.8	21.9003	2.0983	0.375421	5.58918	2.28146e-08	9.21657e-07	pacbio	DDX6
ENSG00000130165.11	194.143	-0.0682748	0.120731	-0.565511	0.571726	0.800761	pacbio	DDX6
ENSG00000198551.10	25.7735	0.515694	0.316573	1.62899	0.103315	0.326372	pacbio	DDX6
ENSG00000289985.2	2.55374	-0.336797	1.06887	-0.315095	0.752689		pacbio	DDX6
ENSG00000197933.13	14.6164	0.698638	0.437916	1.59537	0.11063	0.339547	pacbio	DDX6
ENSG00000197044.11	11.6656	-0.264815	0.506958	-0.52236	0.60142	0.819524	pacbio	DDX6
ENSG00000177599.13	1.33574	0.401993	1.3271	0.302912	0.761957		pacbio	DDX6
ENSG00000171295.13	22.2689	0.639251	0.319082	2.00341	0.0451338	0.196683	pacbio	DDX6
ENSG00000198429.10	22.5542	0.918369	0.321847	2.85344	0.00432491	0.0354966	pacbio	DDX6
ENSG00000196646.12	9.84598	0.903261	0.489123	1.8467	0.0647911	0.247551	pacbio	DDX6
ENSG00000197857.16	16.0731	0.0917027	0.385375	0.237957	0.811915	0.927668	pacbio	DDX6
ENSG00000188868.14	1.5849	-1.58189	1.54542	-1.0236	0.306025		pacbio	DDX6
ENSG00000198342.10	9.47595	0.81609	0.483814	1.68679	0.0916446	0.304349	pacbio	DDX6
ENSG00000268870.1	2.2633	-0.0159256	1.05246	-0.0151318	0.987927		pacbio	DDX6
ENSG00000269693.1	1.54423	-0.057991	1.28071	-0.0452802	0.963884		pacbio	DDX6
ENSG00000188033.10	11.4742	0.152691	0.453045	0.337034	0.736091	0.891776	pacbio	DDX6
ENSG00000104774.14	1.81583	-0.507184	1.23726	-0.409925	0.681861		pacbio	DDX6
ENSG00000105576.16	25.9337	-0.53962	0.330912	-1.63071	0.102952	0.325532	pacbio	DDX6
ENSG00000123144.11	482.659	-0.0237808	0.0826816	-0.28762	0.773638	0.909263	pacbio	DDX6
ENSG00000198356.12	143.011	0.271353	0.136408	1.98927	0.0466714	0.201287	pacbio	DDX6
ENSG00000095066.12	18.9367	-0.246073	0.381516	-0.644987	0.518936	0.767221	pacbio	DDX6
ENSG00000105612.10	13.0042	-0.380066	0.47912	-0.793257	0.427628	0.703133	pacbio	DDX6
ENSG00000267735.2	0.930888	-2.15882	2.15929	-0.999781	0.317416		pacbio	DDX6
ENSG00000105610.6	240.193	-1.02026	0.138312	-7.37653	1.6247e-13	1.6666e-11	pacbio	DDX6
ENSG00000105607.14	2.27206	-0.981197	1.28939	-0.760979	0.44667		pacbio	DDX6
ENSG00000179115.11	23.5157	-0.28226	0.368961	-0.765012	0.444264	0.716581	pacbio	DDX6
ENSG00000179218.15	85.2617	-0.490368	0.192767	-2.54384	0.0109642	0.0722862	pacbio	DDX6
ENSG00000179262.10	111.758	-0.154257	0.154529	-0.998246	0.31816	0.605367	pacbio	DDX6
ENSG00000179271.3	541.646	0.308755	0.0711527	4.33934	1.42914e-05	0.000296688	pacbio	DDX6
ENSG00000008441.19	8.7792	-1.52072	0.664902	-2.28713	0.0221881	0.120038	pacbio	DDX6
ENSG00000104903.5	321.179	-0.00545861	0.103215	-0.0528861	0.957823	0.987068	pacbio	DDX6
ENSG00000104907.13	7.79693	-0.354888	0.639464	-0.554976	0.578911	0.805315	pacbio	DDX6
ENSG00000160877.7	4.66007	-0.564349	0.823795	-0.68506	0.493306	0.750977	pacbio	DDX6
ENSG00000104915.15	50.8613	0.200473	0.225072	0.890707	0.373086	0.65673	pacbio	DDX6
ENSG00000160888.8	14.9591	-0.713791	0.450501	-1.58444	0.113094	0.343485	pacbio	DDX6
ENSG00000300728.1	1.94824	1.81935	1.09826	1.65657	0.0976066		pacbio	DDX6
ENSG00000141837.23	6.38284	0.906901	0.594654	1.52509	0.127237	0.368572	pacbio	DDX6
ENSG00000104957.14	77.4204	0.581325	0.176016	3.30268	0.000957663	0.0104812	pacbio	DDX6
ENSG00000037757.14	4.64302	0.400527	0.721165	0.555389	0.578629	0.805079	pacbio	DDX6
ENSG00000104979.9	598.034	0.105144	0.0685789	1.53319	0.12523	0.364777	pacbio	DDX6
ENSG00000132016.12	7.62323	-1.24238	0.670732	-1.85227	0.0639863	0.245623	pacbio	DDX6
ENSG00000132024.18	4.20658	0.232063	0.785928	0.295273	0.767786	0.906784	pacbio	DDX6
ENSG00000132017.11	2.85234	-0.597595	1.0121	-0.59045	0.554889	0.789318	pacbio	DDX6
ENSG00000132005.9	6.78244	0.3295	0.618424	0.532806	0.594168	0.81446	pacbio	DDX6
ENSG00000104998.4	13.7523	0.940441	0.410683	2.28994	0.0220247	0.119463	pacbio	DDX6
ENSG00000187867.10	1.61258	-0.179807	1.36039	-0.132173	0.894848		pacbio	DDX6
ENSG00000141854.10	7.44017	0.97335	0.559399	1.73999	0.0818604	0.284742	pacbio	DDX6
ENSG00000105011.9	4.03112	-3.1668	1.45233	-2.1805	0.0292202	0.146167	pacbio	DDX6
ENSG00000123146.20	14.01	1.24479	0.411054	3.02829	0.00245942	0.0227523	pacbio	DDX6
ENSG00000123136.15	270.49	-0.128584	0.125111	-1.02776	0.304061	0.592658	pacbio	DDX6
ENSG00000123143.13	62.6735	0.21152	0.20094	1.05265	0.292502	0.582278	pacbio	DDX6
ENSG00000123159.16	84.8356	0.119015	0.176111	0.675792	0.499173	0.755248	pacbio	DDX6
ENSG00000132002.10	13.5348	0.350627	0.44448	0.788847	0.430202	0.705296	pacbio	DDX6
ENSG00000099797.15	10.155	0.757883	0.503402	1.50552	0.13219	0.376354	pacbio	DDX6
ENSG00000099795.7	610.05	0.131192	0.0708422	1.85189	0.0640422	0.245692	pacbio	DDX6
ENSG00000131355.16	3.58411	1.50821	0.799227	1.88709	0.0591488	0.233714	pacbio	DDX6
ENSG00000160961.12	10.4708	0.446802	0.491949	0.908227	0.363758	0.648272	pacbio	DDX6
ENSG00000127507.18	15.3419	0.368364	0.423765	0.869265	0.384702	0.668005	pacbio	DDX6
ENSG00000105135.16	1.01858	-0.664775	1.64059	-0.405204	0.685328		pacbio	DDX6
ENSG00000141867.19	102.554	0.194629	0.156492	1.2437	0.213611	0.496448	pacbio	DDX6
ENSG00000290008.2	1.83494	-0.504304	1.21366	-0.415525	0.677758		pacbio	DDX6
ENSG00000105127.10	12.4126	-0.0733583	0.460806	-0.159196	0.873515	0.953331	pacbio	DDX6
ENSG00000011243.19	77.7293	0.653336	0.175052	3.73224	0.000189782	0.00269428	pacbio	DDX6
ENSG00000011451.21	7.26771	0.106213	0.604757	0.17563	0.860585	0.949331	pacbio	DDX6
ENSG00000300881.1	73.0737	2.69526	0.378444	7.12197	1.06398e-12	9.20031e-11	pacbio	DDX6
ENSG00000267308.4	2.64972	0.401826	0.947662	0.424018	0.671553		pacbio	DDX6
ENSG00000304103.1	1.17393	-0.954516	1.63901	-0.582373	0.560316		pacbio	DDX6
ENSG00000167460.18	5.56727	2.07467	0.733465	2.82858	0.00467546	0.0376882	pacbio	DDX6
ENSG00000167461.12	0.715329	-1.77935	2.31897	-0.767303	0.442902		pacbio	DDX6
ENSG00000105058.12	14.6087	-0.357536	0.427172	-0.836984	0.402602	0.683018	pacbio	DDX6
ENSG00000072958.9	34.9736	-0.206113	0.270059	-0.763215	0.445335	0.716963	pacbio	DDX6
ENSG00000127527.15	8.31523	-0.279392	0.563052	-0.49621	0.619746	0.828466	pacbio	DDX6
ENSG00000072954.7	4.39567	-0.407173	0.784475	-0.519039	0.603734	0.819964	pacbio	DDX6
ENSG00000127511.10	43.1973	-0.0701185	0.258767	-0.270971	0.786413	0.915759	pacbio	DDX6
ENSG00000127533.4	9.608	-0.165106	0.528512	-0.312397	0.754739	0.901259	pacbio	DDX6
ENSG00000160111.15	3.73458	0.0221361	0.813986	0.0271947	0.978304	0.994157	pacbio	DDX6
ENSG00000131351.15	16.7846	-0.692023	0.413949	-1.67176	0.0945718	0.309344	pacbio	DDX6
ENSG00000099331.14	24.1629	-0.000199024	0.316577	-0.000628675	0.999498	0.999955	pacbio	DDX6
ENSG00000053501.15	96.1071	0.393537	0.188569	2.08697	0.0368911	0.171682	pacbio	DDX6
ENSG00000099330.9	79.8152	-0.131288	0.179985	-0.729438	0.465734	0.731019	pacbio	DDX6
ENSG00000160113.6	22.7351	-0.389058	0.355813	-1.09343	0.274203	0.564141	pacbio	DDX6
ENSG00000160117.16	1.96089	-0.689376	1.23449	-0.558428	0.576552		pacbio	DDX6
ENSG00000127220.6	4.3843	-0.407147	0.95601	-0.425881	0.670194	0.854006	pacbio	DDX6
ENSG00000130311.11	6.35755	0.554134	0.601621	0.921069	0.357014	0.642823	pacbio	DDX6
ENSG00000130299.17	6.98201	0.226296	0.767394	0.294889	0.768079	0.906839	pacbio	DDX6
ENSG00000269720.3	0.78583	-1.91543	2.23871	-0.855595	0.392222		pacbio	DDX6
ENSG00000130303.14	331.271	0.124768	0.0970918	1.28505	0.198774	0.480427	pacbio	DDX6
ENSG00000141971.14	3.02743	0.010544	0.916989	0.0114985	0.990826	0.997403	pacbio	DDX6
ENSG00000130304.17	4.83358	2.53496	0.791899	3.20112	0.00136895	0.0140627	pacbio	DDX6
ENSG00000269439.8	2.71192	0.311975	0.961663	0.324412	0.745626		pacbio	DDX6
ENSG00000130313.7	5.83199	0.862635	0.62927	1.37085	0.170422	0.439462	pacbio	DDX6
ENSG00000130309.12	17.1774	-0.480867	0.41408	-1.16129	0.245524	0.53297	pacbio	DDX6
ENSG00000130477.16	1.40506	0.234278	1.29803	0.180488	0.856769		pacbio	DDX6
ENSG00000130479.11	4.49462	0.0361017	0.798046	0.0452376	0.963918	0.990228	pacbio	DDX6
ENSG00000130475.16	8.87003	-0.183702	0.541538	-0.339223	0.734442	0.890746	pacbio	DDX6
ENSG00000105640.13	7078.24	-0.202126	0.0567695	-3.56047	0.000370198	0.00467082	pacbio	DDX6
ENSG00000007080.11	237.759	-0.0853366	0.12526	-0.681273	0.495699	0.75196	pacbio	DDX6
ENSG00000105642.16	5.24773	0.449984	0.711299	0.632623	0.52698	0.7735	pacbio	DDX6
ENSG00000105643.11	6.17712	-1.18335	0.750008	-1.57778	0.114615	0.346295	pacbio	DDX6
ENSG00000099308.13	2.37222	0.817669	0.989168	0.826623	0.408451		pacbio	DDX6
ENSG00000254858.10	65.0648	-0.339762	0.208692	-1.62806	0.103513	0.326714	pacbio	DDX6
ENSG00000268650.4	1.48851	0.0901308	1.40635	0.0640885	0.9489		pacbio	DDX6
ENSG00000130522.6	2.93741	1.82318	0.960097	1.89895	0.0575706	0.229471	pacbio	DDX6
ENSG00000293983.1	1.22532	-1.07653	1.71179	-0.628895	0.529418		pacbio	DDX6
ENSG00000130520.11	3.22495	0.470811	0.883232	0.533055	0.593996	0.814438	pacbio	DDX6
ENSG00000130517.14	46.1862	0.335232	0.251831	1.33118	0.183129	0.457736	pacbio	DDX6
ENSG00000130513.7	1235.62	0.623501	0.142306	4.38141	1.17916e-05	0.000253858	pacbio	DDX6
ENSG00000175489.10	0.714626	-1.77828	2.23775	-0.794675	0.426803		pacbio	DDX6
ENSG00000130511.16	5.72311	-1.48146	0.805795	-1.8385	0.0659883	0.251009	pacbio	DDX6
ENSG00000105655.19	27.7264	-0.289277	0.319499	-0.905406	0.36525	0.649934	pacbio	DDX6
ENSG00000105656.13	25.5915	0.706037	0.299348	2.35858	0.0183449	0.105282	pacbio	DDX6
ENSG00000105701.16	7.34916	-0.53259	0.647447	-0.8226	0.410736	0.690096	pacbio	DDX6
ENSG00000006016.12	5.02425	1.04635	0.665173	1.57305	0.115708	0.347826	pacbio	DDX6
ENSG00000105696.9	0.715464	-1.77943	2.19654	-0.810104	0.41788		pacbio	DDX6
ENSG00000167487.12	2.83746	-0.602005	1.01748	-0.591661	0.554077	0.789318	pacbio	DDX6
ENSG00000105662.16	5.87822	-0.689721	0.705599	-0.977497	0.328323	0.615415	pacbio	DDX6
ENSG00000005007.14	25.2297	0.149521	0.337462	0.443077	0.65771	0.848472	pacbio	DDX6
ENSG00000105669.14	21.2946	-0.431859	0.35535	-1.21531	0.224249	0.50808	pacbio	DDX6
ENSG00000064607.17	51.3147	-0.251339	0.24879	-1.01024	0.312378	0.600195	pacbio	DDX6
ENSG00000105676.14	13.3513	0.0466341	0.423882	0.110017	0.912396	0.972454	pacbio	DDX6
ENSG00000181035.14	7.2258	-1.12022	0.684436	-1.63671	0.101691	0.322813	pacbio	DDX6
ENSG00000064545.15	44.945	-0.270899	0.239063	-1.13317	0.257143	0.545739	pacbio	DDX6
ENSG00000064490.14	2.05066	0.282351	1.06975	0.263942	0.791825		pacbio	DDX6
ENSG00000184162.15	4.05346	-0.181119	0.858633	-0.210939	0.832935	0.936173	pacbio	DDX6
ENSG00000105705.16	16.1638	-0.461938	0.412225	-1.1206	0.26246	0.552316	pacbio	DDX6
ENSG00000129933.21	12.6928	-0.322887	0.489155	-0.66009	0.509196	0.760589	pacbio	DDX6
ENSG00000294647.1	2.26398	-0.989672	1.20797	-0.819288	0.412622		pacbio	DDX6
ENSG00000167491.18	50.8687	-0.402595	0.228889	-1.75891	0.0785928	0.279035	pacbio	DDX6
ENSG00000250067.12	1.76396	0.811911	1.20976	0.671136	0.502134		pacbio	DDX6
ENSG00000105717.14	2.69783	-0.475139	1.07992	-0.439975	0.659955		pacbio	DDX6
ENSG00000064547.14	1.74768	-0.410754	1.27192	-0.322941	0.74674		pacbio	DDX6
ENSG00000089639.11	2.04661	-0.764983	1.23792	-0.617956	0.536604		pacbio	DDX6
ENSG00000105726.17	8.6583	-0.118247	0.555452	-0.212883	0.831418	0.935289	pacbio	DDX6
ENSG00000295487.1	7.36865	0.662726	0.552726	1.19901	0.230522	0.515265	pacbio	DDX6
ENSG00000181896.12	13.516	0.171909	0.422274	0.407102	0.683933	0.861027	pacbio	DDX6
ENSG00000105708.9	13.3122	0.221799	0.446685	0.496546	0.61951	0.828361	pacbio	DDX6
ENSG00000296159.1	2.24636	2.40439	1.17275	2.05022	0.0403432		pacbio	DDX6
ENSG00000256771.5	2.17353	-0.922226	1.19121	-0.774193	0.438816		pacbio	DDX6
ENSG00000184635.17	79.7683	0.333998	0.187881	1.77771	0.0754512	0.271941	pacbio	DDX6
ENSG00000197124.12	3.02592	0.72281	0.87383	0.827174	0.408138	0.688114	pacbio	DDX6
ENSG00000213988.11	7.14693	0.168676	0.582958	0.289344	0.772318	0.908736	pacbio	DDX6
ENSG00000267383.10	62.6617	-0.490043	0.221045	-2.21694	0.0266271	0.136635	pacbio	DDX6
ENSG00000291130.2	1.23484	-1.08173	1.64295	-0.658406	0.510277		pacbio	DDX6
ENSG00000269043.3	5.88994	2.29286	0.646261	3.54788	0.000388348	0.00484301	pacbio	DDX6
ENSG00000160229.13	18.1358	-0.0025231	0.38545	-0.00654585	0.994777	0.998261	pacbio	DDX6
ENSG00000118620.13	20.2959	-0.532727	0.367417	-1.44992	0.14708	0.401695	pacbio	DDX6
ENSG00000160352.16	57.739	-0.204038	0.21439	-0.951716	0.341241	0.628703	pacbio	DDX6
ENSG00000196705.8	100.093	0.333169	0.163721	2.03498	0.0418529	0.187168	pacbio	DDX6
ENSG00000182141.11	11.0728	0.274012	0.478213	0.572993	0.56665	0.79816	pacbio	DDX6
ENSG00000172687.14	21.5941	0.3452	0.340874	1.01269	0.311207	0.59933	pacbio	DDX6
ENSG00000196268.12	16.5391	0.814462	0.377974	2.15481	0.031177	0.153148	pacbio	DDX6
ENSG00000269237.1	2.40384	-1.12322	1.20332	-0.933433	0.350596		pacbio	DDX6
ENSG00000197013.11	35.9105	-0.040508	0.308443	-0.131331	0.895514	0.964114	pacbio	DDX6
ENSG00000197020.12	23.1	0.226209	0.331076	0.683255	0.494446	0.751731	pacbio	DDX6
ENSG00000198521.12	15.3386	1.50129	0.390414	3.84538	0.000120364	0.00180998	pacbio	DDX6
ENSG00000160321.16	20.6256	0.068621	0.351234	0.195371	0.845102	0.942059	pacbio	DDX6
ENSG00000197134.13	3.12563	-0.825354	1.01094	-0.816426	0.414257	0.692944	pacbio	DDX6
ENSG00000308832.1	1.93571	0.531042	1.09581	0.484611	0.627952		pacbio	DDX6
ENSG00000268981.6	0.712045	-1.77313	3.99141	-0.444237	0.656871		pacbio	DDX6
ENSG00000269067.2	3.24073	1.1751	0.891423	1.31823	0.187426	0.464152	pacbio	DDX6
ENSG00000183850.14	10.1626	0.540566	0.500341	1.0804	0.279966	0.569234	pacbio	DDX6
ENSG00000167232.14	30.9036	0.147901	0.29705	0.497901	0.618554	0.828036	pacbio	DDX6
ENSG00000197372.10	6.85648	-0.673456	0.673438	-1.00003	0.317298	0.60443	pacbio	DDX6
ENSG00000196172.9	28.9369	0.341381	0.306082	1.11533	0.264711	0.554703	pacbio	DDX6
ENSG00000288920.1	21.4811	0.255775	0.345289	0.740757	0.458841	0.725676	pacbio	DDX6
ENSG00000213967.12	2.35862	0.812828	1.14087	0.712464	0.476178		pacbio	DDX6
ENSG00000213096.11	27.8606	-0.31012	0.326612	-0.949506	0.342363	0.629351	pacbio	DDX6
ENSG00000261824.9	35.9344	-0.214827	0.298243	-0.720309	0.471335	0.73474	pacbio	DDX6
ENSG00000267575.10	11.2555	0.591479	0.455493	1.29855	0.194099	0.474163	pacbio	DDX6
ENSG00000260725.2	3.2067	-1.68388	1.14041	-1.47656	0.139794	0.3885	pacbio	DDX6
ENSG00000290606.3	44.5943	0.240839	0.228577	1.05365	0.292045	0.581921	pacbio	DDX6
ENSG00000169021.6	511.604	0.118758	0.0756197	1.57046	0.116307	0.348888	pacbio	DDX6
ENSG00000308527.1	1.90116	-0.598424	1.20062	-0.498427	0.618183		pacbio	DDX6
ENSG00000105171.10	142.08	0.152342	0.133267	1.14314	0.252982	0.54141	pacbio	DDX6
ENSG00000166289.6	29.6887	0.808465	0.352743	2.29194	0.0219091	0.119083	pacbio	DDX6
ENSG00000131943.20	22.5268	0.0233812	0.331793	0.0704693	0.94382	0.982899	pacbio	DDX6
ENSG00000105173.14	18.5377	-0.29857	0.380688	-0.78429	0.43287	0.707248	pacbio	DDX6
ENSG00000105176.18	175.74	-0.21785	0.14585	-1.49365	0.135266	0.3822	pacbio	DDX6
ENSG00000168813.17	3.69995	0.0808791	0.943446	0.0857272	0.931683	0.977753	pacbio	DDX6
ENSG00000267213.5	1.00008	-2.26333	2.1296	-1.0628	0.287873		pacbio	DDX6
ENSG00000178904.19	9.05443	-0.733202	0.568441	-1.28985	0.197104	0.478742	pacbio	DDX6
ENSG00000105185.12	753.24	-0.142469	0.0676156	-2.10705	0.0351133	0.16594	pacbio	DDX6
ENSG00000105186.16	27.6656	-0.367483	0.309352	-1.18791	0.234867	0.519442	pacbio	DDX6
ENSG00000267475.4	8.45683	0.491078	0.581404	0.844641	0.398311	0.678972	pacbio	DDX6
ENSG00000213965.4	20.2637	-0.309104	0.371937	-0.831065	0.405937	0.686602	pacbio	DDX6
ENSG00000121289.18	24.0953	0.384815	0.358856	1.07234	0.283568	0.572475	pacbio	DDX6
ENSG00000131944.11	22.3916	-0.262139	0.343421	-0.763317	0.445275	0.716963	pacbio	DDX6
ENSG00000131941.8	8.77027	0.594484	0.639786	0.929192	0.352789	0.639729	pacbio	DDX6
ENSG00000076650.7	58.1171	0.844698	0.213482	3.95677	7.59702e-05	0.00122666	pacbio	DDX6
ENSG00000166359.11	3.827	0.524802	0.770539	0.681085	0.495818	0.75196	pacbio	DDX6
ENSG00000153879.9	89.5158	0.0638171	0.201235	0.317127	0.751147	0.899537	pacbio	DDX6
ENSG00000124299.16	7.3158	-0.505224	0.612441	-0.824936	0.409408	0.688909	pacbio	DDX6
ENSG00000153885.15	3.99788	-1.33572	0.939252	-1.42211	0.154995	0.413879	pacbio	DDX6
ENSG00000257103.9	92.5314	-0.387966	0.176516	-2.19791	0.0279555	0.141921	pacbio	DDX6
ENSG00000166398.14	12.9823	0.839022	0.433972	1.93335	0.0531928	0.219681	pacbio	DDX6
ENSG00000105220.17	17.9155	0.0444651	0.396346	0.112188	0.910675	0.971096	pacbio	DDX6
ENSG00000126249.8	0.714558	-1.7782	2.19603	-0.809737	0.418091		pacbio	DDX6
ENSG00000126261.13	212.659	-0.587992	0.121245	-4.84962	1.237e-06	3.42399e-05	pacbio	DDX6
ENSG00000089335.22	7.59778	-0.0362049	0.642212	-0.0563753	0.955043	0.986107	pacbio	DDX6
ENSG00000274104.3	7.09783	0.1639	0.766396	0.213858	0.830658	0.934836	pacbio	DDX6
ENSG00000197841.15	7.37149	1.01743	0.588035	1.73022	0.0835907	0.287417	pacbio	DDX6
ENSG00000153896.19	5.21885	-0.834377	0.786478	-1.0609	0.288734	0.578297	pacbio	DDX6
ENSG00000267767.4	5.83624	0.0748949	0.666069	0.112443	0.910472	0.970978	pacbio	DDX6
ENSG00000168661.15	10.1966	-0.551043	0.560161	-0.983724	0.325251	0.613062	pacbio	DDX6
ENSG00000180884.10	2.01938	1.59746	1.08745	1.469	0.141833		pacbio	DDX6
ENSG00000089351.15	10.5545	-0.20259	0.48978	-0.413635	0.679141	0.858695	pacbio	DDX6
ENSG00000221946.8	2.27295	-0.0205826	1.26511	-0.0162695	0.987019		pacbio	DDX6
ENSG00000089327.16	1082.04	-0.0401065	0.0605687	-0.662165	0.507866	0.759591	pacbio	DDX6
ENSG00000294495.1	2.2304	1.0771	1.12493	0.95748	0.338325		pacbio	DDX6
ENSG00000105699.17	6.86111	-1.40784	0.73616	-1.91242	0.055823	0.225164	pacbio	DDX6
ENSG00000307673.1	1.37142	-1.30249	1.57242	-0.828336	0.40748		pacbio	DDX6
ENSG00000012124.17	2.75311	0.319778	1.00265	0.318934	0.749776		pacbio	DDX6
ENSG00000161249.21	3.48314	0.902152	0.988072	0.913043	0.36122	0.64617	pacbio	DDX6
ENSG00000105677.12	9.25872	0.169355	0.571783	0.296188	0.767087	0.906405	pacbio	DDX6
ENSG00000249115.9	14.4453	-0.791278	0.4626	-1.7105	0.0871731	0.294984	pacbio	DDX6
ENSG00000126254.12	310.625	0.276482	0.0925987	2.98581	0.00282828	0.0254667	pacbio	DDX6
ENSG00000105672.15	4.5883	-0.526097	0.770661	-0.682658	0.494823	0.751789	pacbio	DDX6
ENSG00000126267.11	2298.34	-0.0258828	0.0421131	-0.614602	0.538817	0.780411	pacbio	DDX6
ENSG00000272333.8	22.2378	1.07752	0.340168	3.16761	0.00153696	0.0154183	pacbio	DDX6
ENSG00000167595.17	3.82316	-0.596828	0.892636	-0.668614	0.503742	0.757156	pacbio	DDX6
ENSG00000161270.20	2.12449	-0.846308	1.37362	-0.616113	0.53782		pacbio	DDX6
ENSG00000105290.14	2.84159	-0.599067	1.01194	-0.592	0.553851	0.789318	pacbio	DDX6
ENSG00000167604.16	2.53191	-2.40174	1.48509	-1.61724	0.105827		pacbio	DDX6
ENSG00000011600.12	16.0878	1.80301	0.386165	4.66902	3.02639e-06	7.74208e-05	pacbio	DDX6
ENSG00000205138.4	40.7708	-0.370397	0.277161	-1.33639	0.18142	0.455701	pacbio	DDX6
ENSG00000075702.19	7.53391	-3.16927	1.06388	-2.97897	0.00289221	0.0259307	pacbio	DDX6
ENSG00000105258.9	0.785493	-1.91487	2.35073	-0.814584	0.41531		pacbio	DDX6
ENSG00000126247.11	8.61648	-1.18773	0.667706	-1.77882	0.0752697	0.271474	pacbio	DDX6
ENSG00000196357.12	2.46211	-1.18622	1.15693	-1.02532	0.305214		pacbio	DDX6
ENSG00000232677.12	15.6658	0.723009	0.407835	1.7728	0.0762626	0.27364	pacbio	DDX6
ENSG00000142065.14	7.1503	0.171681	0.630072	0.272478	0.785255	0.915343	pacbio	DDX6
ENSG00000181007.9	10.4064	0.470547	0.469118	1.00305	0.315839	0.603119	pacbio	DDX6
ENSG00000186017.16	12.758	0.364129	0.430953	0.844938	0.398145	0.67891	pacbio	DDX6
ENSG00000254004.7	21.8742	0.000610158	0.348257	0.00175203	0.998602	0.999462	pacbio	DDX6
ENSG00000186020.13	6.37268	-0.154969	0.656702	-0.23598	0.813448	0.92818	pacbio	DDX6
ENSG00000197808.14	3.47354	2.82066	0.926922	3.04304	0.002342	0.0218399	pacbio	DDX6
ENSG00000189042.14	4.59596	0.9418	0.694559	1.35597	0.17511	0.446544	pacbio	DDX6
ENSG00000267041.6	14.9912	0.0223172	0.41303	0.054033	0.956909	0.986709	pacbio	DDX6
ENSG00000197863.9	2.14968	1.23226	1.06042	1.16205	0.245215		pacbio	DDX6
ENSG00000188283.12	1.0857	-0.817427	1.64539	-0.496797	0.619332		pacbio	DDX6
ENSG00000181666.19	2.25964	2.40591	1.14881	2.09426	0.0362365		pacbio	DDX6
ENSG00000196437.12	6.64451	1.51786	0.592484	2.56186	0.0104113	0.0696502	pacbio	DDX6
ENSG00000171817.17	2.07687	0.295288	1.24116	0.237913	0.811949		pacbio	DDX6
ENSG00000120784.17	21.3051	0.606057	0.327914	1.84822	0.0645709	0.24707	pacbio	DDX6
ENSG00000189144.15	3.09705	0.635522	0.865472	0.734307	0.462761	0.728782	pacbio	DDX6
ENSG00000105738.11	9.2026	-0.290832	0.535471	-0.543134	0.587038	0.809626	pacbio	DDX6
ENSG00000011332.22	2.4493	-2.35332	1.51553	-1.55281	0.120469		pacbio	DDX6
ENSG00000167645.17	326.211	0.0950335	0.103385	0.919221	0.35798	0.643896	pacbio	DDX6
ENSG00000099338.23	7.31422	-0.210563	0.599211	-0.3514	0.725288	0.885787	pacbio	DDX6
ENSG00000099341.13	988.661	0.373473	0.0643967	5.79958	6.64822e-09	3.02302e-07	pacbio	DDX6
ENSG00000188766.13	1.30105	-1.19675	1.63291	-0.732894	0.463623		pacbio	DDX6
ENSG00000130244.13	10.0662	-0.0685503	0.51351	-0.133494	0.893803	0.963414	pacbio	DDX6
ENSG00000171777.17	2.90679	1.81561	1.04315	1.74051	0.0817696	0.284742	pacbio	DDX6
ENSG00000196218.15	6.01756	1.15778	0.716901	1.61498	0.106316	0.332267	pacbio	DDX6
ENSG00000178982.10	1211.19	0.143202	0.0699597	2.04691	0.0406666	0.183245	pacbio	DDX6
ENSG00000130402.14	7.18861	-2.4243	0.895526	-2.70713	0.00678687	0.0502555	pacbio	DDX6
ENSG00000104823.9	2.53114	-2.40142	1.49923	-1.60176	0.109208		pacbio	DDX6
ENSG00000104824.18	8.7028	-0.637098	0.583118	-1.09257	0.274582	0.564141	pacbio	DDX6
ENSG00000068903.21	8.73685	0.34291	0.555135	0.617705	0.53677	0.779165	pacbio	DDX6
ENSG00000104825.17	37.3183	0.9303	0.253321	3.67242	0.000240265	0.00326056	pacbio	DDX6
ENSG00000269190.6	1.60186	-1.58176	1.56801	-1.00877	0.313086		pacbio	DDX6
ENSG00000161243.10	2.09829	1.40379	1.10445	1.27104	0.203716		pacbio	DDX6
ENSG00000130669.17	5.26138	-0.830902	0.75919	-1.09446	0.273754	0.563671	pacbio	DDX6
ENSG00000130755.13	40.173	1.79562	0.302565	5.93466	2.94457e-09	1.46014e-07	pacbio	DDX6
ENSG00000179134.16	12.0211	-0.543236	0.509019	-1.06722	0.285872	0.574544	pacbio	DDX6
ENSG00000006712.15	36.9891	-0.172817	0.266897	-0.647504	0.517306	0.766686	pacbio	DDX6
ENSG00000128016.8	4.87487	0.705415	0.914041	0.771754	0.44026	0.713845	pacbio	DDX6
ENSG00000105193.9	5423.83	-0.381385	0.0418853	-9.10546	8.58994e-20	2.32156e-17	pacbio	DDX6
ENSG00000196235.14	56.6897	0.0704888	0.219222	0.32154	0.747801	0.897566	pacbio	DDX6
ENSG00000105197.11	210.606	0.031436	0.12385	0.253824	0.799632	0.923766	pacbio	DDX6
ENSG00000090932.11	16.05	-0.306079	0.424292	-0.721386	0.470672	0.734363	pacbio	DDX6
ENSG00000176396.11	45.7476	-0.0327673	0.262434	-0.124859	0.900635	0.966398	pacbio	DDX6
ENSG00000105205.7	9.95114	-5.57769	4.20266	-1.32718			pacbio	DDX6
ENSG00000295466.1	2.74645	2.17389	1.08266	2.00791	0.0446528		pacbio	DDX6
ENSG00000105202.9	203.467	-0.600452	0.124206	-4.83433	1.33593e-06	3.66871e-05	pacbio	DDX6
ENSG00000013275.8	172.469	-0.103119	0.142851	-0.721867	0.470376	0.734011	pacbio	DDX6
ENSG00000187187.14	4.0487	0.341225	0.756152	0.451265	0.651798	0.84569	pacbio	DDX6
ENSG00000128000.17	11.6263	0.298472	0.444726	0.671137	0.502133	0.756742	pacbio	DDX6
ENSG00000269749.1	1.81728	-1.81691	1.53473	-1.18386	0.236469		pacbio	DDX6
ENSG00000308388.1	45.2695	1.73599	0.235636	7.36725	1.74182e-13	1.76938e-11	pacbio	DDX6
ENSG00000296190.1	1.61473	-0.182406	1.31108	-0.139127	0.88935		pacbio	DDX6
ENSG00000130758.8	3.35584	0.324893	0.914918	0.355106	0.72251	0.883753	pacbio	DDX6
ENSG00000174521.8	2.23868	1.08479	1.08757	0.997443	0.318549		pacbio	DDX6
ENSG00000105221.18	18.3289	-0.63629	0.392337	-1.62179	0.104848	0.329337	pacbio	DDX6
ENSG00000160392.14	5.02544	-1.21132	0.847931	-1.42856	0.153132	0.411141	pacbio	DDX6
ENSG00000105223.21	110.874	0.026002	0.158272	0.164286	0.869506	0.951282	pacbio	DDX6
ENSG00000105227.16	3.76742	1.2062	0.766488	1.57367	0.115563	0.347754	pacbio	DDX6
ENSG00000197019.5	119.339	0.930268	0.28639	3.24826	0.00116113	0.0122592	pacbio	DDX6
ENSG00000167565.14	54.6851	0.388186	0.212559	1.82625	0.0678123	0.255444	pacbio	DDX6
ENSG00000090013.11	2001.22	-0.799742	0.0655595	-12.1987	3.15725e-34	2.5411e-31	pacbio	DDX6
ENSG00000160460.17	7.00218	-0.407042	0.675391	-0.602676	0.546724	0.784744	pacbio	DDX6
ENSG00000090006.18	18.4877	-0.912562	0.403726	-2.26035	0.0237996	0.126212	pacbio	DDX6
ENSG00000105245.9	8.94181	0.029617	0.547788	0.0540665	0.956882	0.986709	pacbio	DDX6
ENSG00000123815.13	9.34575	-0.562134	0.548229	-1.02536	0.305191	0.593755	pacbio	DDX6
ENSG00000086544.4	2.04379	0.282337	1.0886	0.259358	0.795359		pacbio	DDX6
ENSG00000188493.15	5.58724	-1.43327	0.827198	-1.73268	0.0831528	0.286854	pacbio	DDX6
ENSG00000077312.9	12.0926	-1.36127	0.543569	-2.50432	0.0122686	0.0788266	pacbio	DDX6
ENSG00000268797.1	1.60313	-0.18814	1.3628	-0.138054	0.890198		pacbio	DDX6
ENSG00000105323.18	14.6382	-0.505707	0.44948	-1.12509	0.26055	0.550273	pacbio	DDX6
ENSG00000105329.11	12.9447	-0.365117	0.446787	-0.817206	0.41381	0.692419	pacbio	DDX6
ENSG00000105341.19	43.4268	0.476907	0.272037	1.7531	0.0795852	0.280174	pacbio	DDX6
ENSG00000267107.10	3.80387	0.521586	0.810107	0.643848	0.519674	0.767879	pacbio	DDX6
ENSG00000105372.8	7498.53	-0.443635	0.0501494	-8.84627	9.04969e-19	2.05841e-16	pacbio	DDX6
ENSG00000076928.20	22.6349	-0.478045	0.351558	-1.35979	0.173896	0.444751	pacbio	DDX6
ENSG00000105732.13	11.2428	0.400266	0.479901	0.834058	0.404248	0.684704	pacbio	DDX6
ENSG00000028277.22	3.17712	0.55348	0.884771	0.625562	0.531602	0.775753	pacbio	DDX6
ENSG00000160570.14	4.27441	0.183078	0.829625	0.220676	0.825345	0.93287	pacbio	DDX6
ENSG00000079432.9	7.43409	0.0519452	0.580564	0.0894737	0.928705	0.976587	pacbio	DDX6
ENSG00000079462.8	3.7454	-3.04897	1.46105	-2.08684	0.0369027	0.171682	pacbio	DDX6
ENSG00000105429.13	2.66684	-1.35596	1.20813	-1.12237	0.261707		pacbio	DDX6
ENSG00000213904.12	5.45945	-0.921205	0.76265	-1.2079	0.227085	0.510418	pacbio	DDX6
ENSG00000243137.8	3.99679	0.403832	0.778963	0.518423	0.604163	0.819964	pacbio	DDX6
ENSG00000176531.12	8.88024	0.81618	0.502272	1.62497	0.104168	0.327989	pacbio	DDX6
ENSG00000105755.8	1.54527	-0.05899	1.26586	-0.0466009	0.962831		pacbio	DDX6
ENSG00000073050.12	7.57604	0.893099	0.601675	1.48435	0.137715	0.385559	pacbio	DDX6
ENSG00000131116.12	6.37506	-1.25704	0.757611	-1.65922	0.0970718	0.314356	pacbio	DDX6
ENSG00000105767.3	3.46019	0.265278	0.851206	0.311649	0.755307	0.901526	pacbio	DDX6
ENSG00000105771.14	17.6091	-0.2801	0.435468	-0.643216	0.520084	0.768289	pacbio	DDX6
ENSG00000296816.1	5.24539	-0.832755	0.758585	-1.09777	0.272303	0.561741	pacbio	DDX6
ENSG00000104783.15	1.9159	0.53073	1.30489	0.406725	0.68421		pacbio	DDX6
ENSG00000167637.18	12.1392	0.910573	0.428187	2.12658	0.0334553	0.160496	pacbio	DDX6
ENSG00000267191.4	3.23518	0.474095	0.87579	0.541334	0.588278	0.810208	pacbio	DDX6
ENSG00000204920.11	2.07999	0.288917	1.07985	0.267552	0.789044		pacbio	DDX6
ENSG00000267680.6	9.75851	0.475919	0.495272	0.960925	0.33659	0.623966	pacbio	DDX6
ENSG00000256294.8	1.72808	-1.74252	1.54132	-1.13053	0.258252		pacbio	DDX6
ENSG00000263002.8	8.36985	1.05698	0.559873	1.8879	0.0590397	0.233542	pacbio	DDX6
ENSG00000167380.17	24.6446	0.392214	0.31648	1.2393	0.215234	0.497403	pacbio	DDX6
ENSG00000131115.16	1.84754	0.664151	1.10857	0.599109	0.549101		pacbio	DDX6
ENSG00000159917.17	5.0577	1.55149	0.675627	2.29637	0.0216545	0.118129	pacbio	DDX6
ENSG00000167384.11	7.10118	-0.131214	0.597956	-0.219437	0.826309	0.932953	pacbio	DDX6
ENSG00000290603.2	10.2486	1.47386	0.569245	2.58916	0.00962113	0.0659239	pacbio	DDX6
ENSG00000069399.15	15.1587	1.2363	0.447065	2.76536	0.00568603	0.043777	pacbio	DDX6
ENSG00000187244.12	1.68686	0.977425	1.46852	0.665587	0.505675		pacbio	DDX6
ENSG00000130202.10	43.4205	0.171237	0.240694	0.711429	0.476818	0.740009	pacbio	DDX6
ENSG00000130204.13	206.393	-0.196393	0.180172	-1.09003	0.275701	0.565326	pacbio	DDX6
ENSG00000130203.10	7.78836	1.39951	0.641124	2.1829	0.0290429	0.145482	pacbio	DDX6
ENSG00000130208.10	15.06	0.573759	0.466513	1.22989	0.218739	0.50179	pacbio	DDX6
ENSG00000104853.16	42.0528	0.225954	0.246517	0.916586	0.35936	0.644937	pacbio	DDX6
ENSG00000104856.15	24.0936	1.04576	0.301304	3.47078	0.00051894	0.00619826	pacbio	DDX6
ENSG00000104859.15	26.7034	0.136961	0.378599	0.361757	0.717534	0.880652	pacbio	DDX6
ENSG00000170684.10	22.7962	0.780538	0.349259	2.23484	0.025428	0.132233	pacbio	DDX6
ENSG00000007047.16	11.6795	-0.658692	0.495168	-1.33024	0.183439	0.458167	pacbio	DDX6
ENSG00000104884.17	5.67155	0.570602	0.636889	0.895921	0.370295	0.654418	pacbio	DDX6
ENSG00000104881.16	5.90877	0.814941	0.62361	1.30681	0.191277	0.470016	pacbio	DDX6
ENSG00000012061.17	33.0628	0.0707369	0.290684	0.243347	0.807737	0.92709	pacbio	DDX6
ENSG00000125744.12	1.81604	-0.507572	1.25744	-0.403653	0.686468		pacbio	DDX6
ENSG00000125753.15	118.35	0.28201	0.151645	1.85967	0.0629316	0.242882	pacbio	DDX6
ENSG00000125741.6	42.1743	-0.089828	0.305923	-0.293629	0.769042	0.906893	pacbio	DDX6
ENSG00000125746.18	14.4688	0.584046	0.396005	1.47485	0.140254	0.389148	pacbio	DDX6
ENSG00000010310.9	8.61506	-0.0915051	0.549224	-0.166608	0.867679	0.951048	pacbio	DDX6
ENSG00000125743.11	1500.31	-0.362776	0.0600568	-6.04055	1.53589e-09	7.95544e-08	pacbio	DDX6
ENSG00000011478.13	4.64038	0.401435	0.705968	0.568631	0.569607	0.799543	pacbio	DDX6
ENSG00000177051.6	3.29094	-0.244115	0.871435	-0.280129	0.779378	0.912837	pacbio	DDX6
ENSG00000237452.3	1.24339	-1.07792	1.64002	-0.657259	0.511015		pacbio	DDX6
ENSG00000104936.20	3.5254	-0.406398	0.894912	-0.454121	0.649742	0.845133	pacbio	DDX6
ENSG00000185800.12	2.72345	0.307622	1.04025	0.29572	0.767444		pacbio	DDX6
ENSG00000125755.20	15.7	-0.520053	0.442316	-1.17575	0.239695	0.525061	pacbio	DDX6
ENSG00000170608.3	15.2694	-0.0316843	0.404468	-0.0783358	0.937561	0.980284	pacbio	DDX6
ENSG00000170604.5	4.19364	2.11156	0.795096	2.65573	0.00791377	0.0567913	pacbio	DDX6
ENSG00000176182.6	7.58774	0.276716	0.633109	0.437075	0.662057	0.849739	pacbio	DDX6
ENSG00000104983.8	10.2387	0.517709	0.468732	1.10449	0.269382	0.558781	pacbio	DDX6
ENSG00000268621.7	21.2619	0.487715	0.401423	1.21496	0.22438	0.508207	pacbio	DDX6
ENSG00000268460.2	2.87852	0.914478	0.874821	1.04533	0.29587	0.585478	pacbio	DDX6
ENSG00000011485.15	3.12041	-1.64455	1.14749	-1.43318	0.151806	0.409262	pacbio	DDX6
ENSG00000169515.9	6.78846	0.331101	0.578669	0.572177	0.567202	0.798616	pacbio	DDX6
ENSG00000182013.18	5.66445	-1.00685	0.748135	-1.34581	0.178363	0.45169	pacbio	DDX6
ENSG00000291145.2	1.6029	-1.5825	1.54498	-1.02428	0.305701		pacbio	DDX6
ENSG00000160014.17	3.19564	-1.68637	1.13334	-1.48797	0.136759	0.383783	pacbio	DDX6
ENSG00000167414.5	4.93119	0.643194	0.689847	0.932372	0.351144	0.638238	pacbio	DDX6
ENSG00000197380.11	2.54697	1.55591	1.04407	1.49024	0.136162		pacbio	DDX6
ENSG00000105287.13	5.76735	-0.628613	0.691185	-0.909472	0.363101	0.647651	pacbio	DDX6
ENSG00000090372.15	8.90674	-0.956198	0.596737	-1.60238	0.109072	0.336743	pacbio	DDX6
ENSG00000181027.11	6.03404	0.361458	0.640438	0.564392	0.572488	0.801329	pacbio	DDX6
ENSG00000105281.13	1.31864	0.396091	1.32856	0.298136	0.765599		pacbio	DDX6
ENSG00000042753.12	794.302	0.131207	0.0685779	1.91325	0.0557156	0.224991	pacbio	DDX6
ENSG00000306538.1	6.49546	-0.217437	0.691815	-0.314299	0.753294	0.900588	pacbio	DDX6
ENSG00000160007.20	17.3324	0.0208404	0.462582	0.0450523	0.964066	0.990283	pacbio	DDX6
ENSG00000130751.10	7.32947	0.078157	0.570235	0.137061	0.890983	0.962501	pacbio	DDX6
ENSG00000130748.7	94.8802	-0.154161	0.183355	-0.840774	0.400474	0.680971	pacbio	DDX6
ENSG00000130749.10	18.2467	-0.750964	0.405539	-1.85177	0.0640588	0.245692	pacbio	DDX6
ENSG00000142230.13	121.603	-0.565836	0.155822	-3.63131	0.00028199	0.0037395	pacbio	DDX6
ENSG00000105327.18	76.8944	0.35256	0.190994	1.84592	0.0649042	0.247663	pacbio	DDX6
ENSG00000289915.2	6.64404	0.401968	0.596592	0.673774	0.500455	0.756029	pacbio	DDX6
ENSG00000105321.14	14.1965	0.0178482	0.419533	0.042543	0.966066	0.990819	pacbio	DDX6
ENSG00000257704.4	69.47	0.0302931	0.205521	0.147396	0.882819	0.958029	pacbio	DDX6
ENSG00000197405.8	7.91853	-1.31775	0.662566	-1.98886	0.0467172	0.201402	pacbio	DDX6
ENSG00000134815.20	14.2018	-0.27949	0.429418	-0.650858	0.515138	0.765176	pacbio	DDX6
ENSG00000105419.18	9.64989	0.0600179	0.559982	0.107178	0.914648	0.972994	pacbio	DDX6
ENSG00000118160.14	1.38325	0.218239	1.84831	0.118075	0.906008		pacbio	DDX6
ENSG00000118162.14	1.92528	0.527087	1.19271	0.441924	0.658544		pacbio	DDX6
ENSG00000105402.8	7.22124	-0.791094	0.642107	-1.23203	0.217939	0.500716	pacbio	DDX6
ENSG00000118156.13	3.91572	1.03639	0.77956	1.32946	0.183696	0.458605	pacbio	DDX6
ENSG00000024422.12	5.95913	-0.313358	0.664085	-0.471865	0.637023	0.838809	pacbio	DDX6
ENSG00000105373.19	25.7067	-0.0850301	0.323394	-0.26293	0.792604	0.919489	pacbio	DDX6
ENSG00000269656.2	2.86106	0.152104	0.901084	0.168802	0.865953	0.951048	pacbio	DDX6
ENSG00000178980.16	396.223	-0.849354	0.120459	-7.051	1.77635e-12	1.49887e-10	pacbio	DDX6
ENSG00000105398.4	3.57992	0.721522	1.21564	0.593534	0.552824	0.78879	pacbio	DDX6
ENSG00000105499.14	3.10668	1.398	0.878086	1.59211	0.111361	0.340893	pacbio	DDX6
ENSG00000105486.15	24.4571	-0.855665	0.356128	-2.40269	0.0162749	0.0976403	pacbio	DDX6
ENSG00000105483.18	2.34266	-0.102254	1.03617	-0.0986842	0.921389		pacbio	DDX6
ENSG00000268001.1	2.2439	-0.99214	1.20032	-0.826559	0.408487		pacbio	DDX6
ENSG00000142227.12	1346.57	0.123265	0.0612323	2.01307	0.0441068	0.19373	pacbio	DDX6
ENSG00000161558.11	1.81748	-1.81703	1.5348	-1.18389	0.236458		pacbio	DDX6
ENSG00000105438.9	508.03	0.0193841	0.0869233	0.223002	0.823534	0.931989	pacbio	DDX6
ENSG00000105464.4	20.7055	-0.362863	0.356911	-1.01668	0.309308	0.597873	pacbio	DDX6
ENSG00000105447.13	59.0027	0.388231	0.272628	1.42403	0.154436	0.413444	pacbio	DDX6
ENSG00000182324.7	2.96178	-2.66511	1.47282	-1.80953	0.0703687	0.261071	pacbio	DDX6
ENSG00000105443.17	3.77475	-1.22265	0.951697	-1.2847	0.198897	0.480478	pacbio	DDX6
ENSG00000142235.13	2.2622	-0.0214654	1.12837	-0.0190234	0.984822		pacbio	DDX6
ENSG00000063177.13	24.0625	-0.535035	0.338532	-1.58046	0.114002	0.345341	pacbio	DDX6
ENSG00000176909.13	6.23803	1.00512	0.641041	1.56795	0.116892	0.349841	pacbio	DDX6
ENSG00000105538.10	7.646	-0.031364	0.576049	-0.0544468	0.956579	0.986709	pacbio	DDX6
ENSG00000174951.12	4.94557	-1.1834	0.823268	-1.43744	0.150592	0.407143	pacbio	DDX6
ENSG00000105552.15	68.4949	-0.571943	0.202807	-2.82013	0.00480035	0.0384285	pacbio	DDX6
ENSG00000087076.9	2.68735	2.3992	1.13519	2.11347	0.0345602		pacbio	DDX6
ENSG00000105559.13	31.2171	0.470371	0.270137	1.74123	0.0816436	0.284556	pacbio	DDX6
ENSG00000087074.9	298.108	0.909452	0.176512	5.15234	2.57251e-07	8.35906e-06	pacbio	DDX6
ENSG00000104805.17	14.3477	-0.623711	0.468054	-1.33256	0.182675	0.457048	pacbio	DDX6
ENSG00000309215.1	1.01955	-0.665994	1.65971	-0.401272	0.68822		pacbio	DDX6
ENSG00000104808.8	1.62894	1.17622	1.21222	0.970301	0.331896		pacbio	DDX6
ENSG00000087086.16	258.407	-0.226722	0.112361	-2.0178	0.0436118	0.192546	pacbio	DDX6
ENSG00000104812.15	7.53256	0.593238	0.564558	1.0508	0.29335	0.582746	pacbio	DDX6
ENSG00000183207.15	184.19	-0.166413	0.124513	-1.33651	0.181382	0.455701	pacbio	DDX6
ENSG00000267335.2	8.14774	-0.773158	0.698307	-1.10719	0.268212	0.557622	pacbio	DDX6
ENSG00000104852.15	21.4759	-0.663539	0.397913	-1.66755	0.0954059	0.311129	pacbio	DDX6
ENSG00000177380.14	28.1198	0.0650388	0.301641	0.215616	0.829287	0.934063	pacbio	DDX6
ENSG00000130528.12	27.1405	1.27731	0.359617	3.55186	0.000382517	0.00479621	pacbio	DDX6
ENSG00000130529.16	36.3998	0.473997	0.255663	1.85399	0.06374	0.245096	pacbio	DDX6
ENSG00000063127.16	1.60471	-1.58394	1.58766	-0.997656	0.318446		pacbio	DDX6
ENSG00000142538.2	5.18931	1.48431	0.76836	1.93179	0.0533855	0.220111	pacbio	DDX6
ENSG00000261949.7	5.16244	0.925342	0.675703	1.36945	0.170859	0.439616	pacbio	DDX6
ENSG00000104888.10	10.9066	-0.510043	0.55989	-0.91097	0.362311	0.647236	pacbio	DDX6
ENSG00000104872.12	10.3943	-0.580663	0.540693	-1.07392	0.282857	0.572073	pacbio	DDX6
ENSG00000142541.18	230.284	-0.527033	0.121944	-4.32194	1.54663e-05	0.000315447	pacbio	DDX6
ENSG00000142534.7	2442.93	-0.222037	0.0418868	-5.30089	1.1524e-07	4.04616e-06	pacbio	DDX6
ENSG00000142552.8	12.746	1.98532	0.453299	4.37972	1.18834e-05	0.000255311	pacbio	DDX6
ENSG00000142546.14	335.248	0.386851	0.104899	3.68786	0.000226151	0.00312166	pacbio	DDX6
ENSG00000126460.11	3.56268	-0.459441	0.888515	-0.517088	0.605095	0.819964	pacbio	DDX6
ENSG00000126464.15	13.951	0.876817	0.470262	1.86453	0.0622471	0.241219	pacbio	DDX6
ENSG00000126458.4	48.8465	0.740744	0.227345	3.25824	0.00112106	0.0119204	pacbio	DDX6
ENSG00000126461.15	25.3748	-0.389432	0.362754	-1.07354	0.283027	0.572213	pacbio	DDX6
ENSG00000126456.16	11.3831	-1.46969	0.570283	-2.57713	0.0099624	0.06773	pacbio	DDX6
ENSG00000126453.11	253.326	-0.321545	0.117209	-2.74335	0.00608164	0.0461437	pacbio	DDX6
ENSG00000126457.22	218.707	-0.0148702	0.120099	-0.123816	0.901461	0.966704	pacbio	DDX6
ENSG00000169169.15	8.9198	0.819417	0.531852	1.54069	0.123393	0.361086	pacbio	DDX6
ENSG00000295494.1	1.42814	-2.77754	2.07412	-1.33914	0.180524		pacbio	DDX6
ENSG00000126467.11	8.88828	0.815844	0.505829	1.61288	0.10677	0.332677	pacbio	DDX6
ENSG00000196961.13	26.0716	0.372321	0.313757	1.18665	0.235365	0.520089	pacbio	DDX6
ENSG00000295248.1	1.765	0.811761	1.1444	0.709334	0.478117		pacbio	DDX6
ENSG00000104973.19	4.42715	-0.958317	0.839906	-1.14098	0.253877	0.542106	pacbio	DDX6
ENSG00000268006.2	0.785561	-1.91506	2.23856	-0.855488	0.392281		pacbio	DDX6
ENSG00000039650.12	47.3828	-0.448147	0.242759	-1.84606	0.0648836	0.247663	pacbio	DDX6
ENSG00000104946.14	4.30486	-0.367028	0.817612	-0.448902	0.653502	0.8462	pacbio	DDX6
ENSG00000104951.16	2.26524	-0.0175485	1.07295	-0.0163553	0.986951		pacbio	DDX6
ENSG00000105053.11	53.8174	-0.138381	0.225107	-0.614735	0.53873	0.780411	pacbio	DDX6
ENSG00000142528.16	8.29055	-0.809631	0.602866	-1.34297	0.179282	0.45296	pacbio	DDX6
ENSG00000287001.4	4825.04	-0.443233	0.122874	-3.6072	0.000309516	0.00405823	pacbio	DDX6
ENSG00000105357.20	2.29444	-0.011018	1.04605	-0.010533	0.991596		pacbio	DDX6
ENSG00000131398.15	3.13928	-0.124374	1.05327	-0.118084	0.906001	0.968591	pacbio	DDX6
ENSG00000131408.15	74.9359	-0.155998	0.186278	-0.837446	0.402342	0.68295	pacbio	DDX6
ENSG00000062822.16	2.56147	-1.23882	1.17083	-1.05807	0.290024		pacbio	DDX6
ENSG00000268518.2	2.94202	0.815221	1.00393	0.812034	0.416772	0.69493	pacbio	DDX6
ENSG00000161677.12	49.6636	-0.339748	0.25379	-1.3387	0.18067	0.454714	pacbio	DDX6
ENSG00000131409.13	23.687	0.803289	0.376065	2.13604	0.0326762	0.157699	pacbio	DDX6
ENSG00000298650.1	12.2634	1.01397	0.755943	1.34134	0.179811	0.453668	pacbio	DDX6
ENSG00000213023.11	2.32002	-1.05803	1.23337	-0.857836	0.390983		pacbio	DDX6
ENSG00000161681.17	5.04853	0.53812	0.721151	0.746197	0.455548	0.724488	pacbio	DDX6
ENSG00000105472.14	59.6311	-0.944925	0.236624	-3.99336	6.51423e-05	0.00108532	pacbio	DDX6
ENSG00000305066.1	1.88597	-1.88539	1.59585	-1.18143	0.237431		pacbio	DDX6
ENSG00000293495.2	8.16748	-0.495545	0.645136	-0.768125	0.442413	0.715672	pacbio	DDX6
ENSG00000167748.11	93.2936	-0.393596	0.181298	-2.17099	0.029932	0.148539	pacbio	DDX6
ENSG00000290915.1	12.2248	0.73569	0.691903	1.06329	0.287653	0.576573	pacbio	DDX6
ENSG00000167749.12	3.25868	0.479029	0.894676	0.535421	0.592359	0.813259	pacbio	DDX6
ENSG00000142544.7	57.6071	0.405486	0.227988	1.77855	0.0753144	0.271542	pacbio	DDX6
ENSG00000268595.2	1.69892	0.978129	1.68486	0.580539	0.561551		pacbio	DDX6
ENSG00000186806.6	6.79414	-0.647888	0.660851	-0.980384	0.326897	0.614317	pacbio	DDX6
ENSG00000105370.8	2.96912	1.6618	0.874806	1.89962	0.0574833	0.22921	pacbio	DDX6
ENSG00000268889.3	2.68989	-1.35136	1.16138	-1.16357	0.244597		pacbio	DDX6
ENSG00000301984.1	3.06321	-0.0617134	0.925021	-0.0667157	0.946808	0.983878	pacbio	DDX6
ENSG00000105492.16	4.59593	-0.524469	0.841224	-0.623459	0.532983	0.776525	pacbio	DDX6
ENSG00000105497.8	15.2711	0.543198	0.400831	1.35518	0.17536	0.446965	pacbio	DDX6
ENSG00000182310.16	12.9886	-0.016498	0.472145	-0.0349426	0.972126	0.993296	pacbio	DDX6
ENSG00000105509.11	6.48133	3.8142	0.894269	4.26515	1.99764e-05	0.000391178	pacbio	DDX6
ENSG00000171051.10	1.65005	1.18389	1.18184	1.00173	0.316473		pacbio	DDX6
ENSG00000161551.15	3.3976	0.331044	0.821846	0.402805	0.687091	0.863515	pacbio	DDX6
ENSG00000197619.15	1.58316	-1.58042	1.60253	-0.986203	0.324033		pacbio	DDX6
ENSG00000256087.7	5.51493	0.272203	0.679325	0.400696	0.688644	0.864312	pacbio	DDX6
ENSG00000204611.7	4.01878	0.961149	0.775471	1.23944	0.215183	0.497403	pacbio	DDX6
ENSG00000105568.19	12.0124	0.380656	0.437178	0.870713	0.383911	0.667675	pacbio	DDX6
ENSG00000302940.1	2.28386	0.938729	1.07928	0.869769	0.384426		pacbio	DDX6
ENSG00000221923.9	14.8234	1.69127	0.436428	3.87526	0.000106513	0.00163888	pacbio	DDX6
ENSG00000269834.9	6.22105	1.39967	0.614525	2.27765	0.0227476	0.122416	pacbio	DDX6
ENSG00000167555.14	10.039	1.32719	0.468646	2.83197	0.00462628	0.0373852	pacbio	DDX6
ENSG00000198633.11	3.28501	1.18915	1.07722	1.10391	0.269633	0.558857	pacbio	DDX6
ENSG00000198482.14	32.5164	1.03757	0.312924	3.31571	0.0009141	0.010057	pacbio	DDX6
ENSG00000167562.14	9.23895	-0.545611	0.572041	-0.953797	0.340186	0.627755	pacbio	DDX6
ENSG00000269825.4	45.8789	-0.0883901	0.254314	-0.347563	0.728168	0.887251	pacbio	DDX6
ENSG00000213020.10	67.4606	0.342972	0.214262	1.60071	0.109441	0.337471	pacbio	DDX6
ENSG00000189190.11	73.3737	0.972294	0.187132	5.19575	2.03894e-07	6.85962e-06	pacbio	DDX6
ENSG00000198538.11	22.7114	0.36737	0.338624	1.08489	0.277969	0.567193	pacbio	DDX6
ENSG00000182986.15	8.27452	-0.787411	0.610188	-1.29044	0.196898	0.478657	pacbio	DDX6
ENSG00000306366.1	1.94856	-1.95466	1.51942	-1.28645	0.198285		pacbio	DDX6
ENSG00000293317.2	1.3879	0.228958	1.29939	0.176204	0.860134		pacbio	DDX6
ENSG00000170949.18	16.3688	0.711603	0.373033	1.90762	0.056441	0.226605	pacbio	DDX6
ENSG00000197937.13	14.3911	-0.00856425	0.424164	-0.0201909	0.983891	0.995472	pacbio	DDX6
ENSG00000197497.11	5.63567	-0.566256	0.77781	-0.728014	0.466605	0.731709	pacbio	DDX6
ENSG00000291131.2	1.78119	0.817248	1.12686	0.72524	0.468305		pacbio	DDX6
ENSG00000213799.13	16.1811	0.924003	0.385768	2.39523	0.0166098	0.0991943	pacbio	DDX6
ENSG00000203326.12	4.47527	0.0306853	0.747579	0.0410463	0.967259	0.990866	pacbio	DDX6
ENSG00000196417.13	21.7041	0.854747	0.346782	2.4648	0.013709	0.0862158	pacbio	DDX6
ENSG00000198346.11	4.36179	0.623617	0.760128	0.820411	0.411982	0.690537	pacbio	DDX6
ENSG00000170906.16	18.3924	0.426597	0.3721	1.14646	0.251606	0.539818	pacbio	DDX6
ENSG00000105618.14	1.37919	-1.3054	1.65893	-0.786889	0.431347		pacbio	DDX6
ENSG00000088038.20	3.82933	0.52467	0.806143	0.650839	0.51515	0.765176	pacbio	DDX6
ENSG00000125505.17	21.9499	-0.299012	0.360544	-0.829336	0.406914	0.687033	pacbio	DDX6
ENSG00000170892.13	37.208	0.101958	0.261172	0.390387	0.69625	0.867619	pacbio	DDX6
ENSG00000226696.9	2.17139	-0.925921	1.22964	-0.753	0.45145		pacbio	DDX6
ENSG00000310422.1	14.3084	0.319894	0.442843	0.722364	0.470071	0.733644	pacbio	DDX6
ENSG00000022556.16	1.07309	-2.36433	2.13608	-1.10686	0.268356		pacbio	DDX6
ENSG00000267265.7	2.04447	-0.768592	1.18949	-0.646155	0.518179		pacbio	DDX6
ENSG00000131037.15	6.01997	0.719422	0.654659	1.09893	0.2718	0.561359	pacbio	DDX6
ENSG00000125503.13	8.83721	-0.186688	0.551893	-0.338269	0.73516	0.891406	pacbio	DDX6
ENSG00000105048.18	203.616	0.151672	0.111755	1.35719	0.174722	0.445786	pacbio	DDX6
ENSG00000309181.1	1.01456	-0.665911	1.66022	-0.401099	0.688348		pacbio	DDX6
ENSG00000129991.14	15.731	0.889708	0.376594	2.36251	0.0181515	0.104777	pacbio	DDX6
ENSG00000080031.10	2.89114	-1.50817	1.15014	-1.3113	0.189758	0.467602	pacbio	DDX6
ENSG00000286230.2	1.45757	-1.3998	1.64749	-0.849655	0.395517		pacbio	DDX6
ENSG00000105063.19	7.27096	0.695143	0.603652	1.15156	0.249501	0.53781	pacbio	DDX6
ENSG00000133265.11	10.0862	0.351912	0.520793	0.675724	0.499216	0.755248	pacbio	DDX6
ENSG00000133247.14	3.37881	-0.96368	0.985561	-0.977799	0.328174	0.615356	pacbio	DDX6
ENSG00000233493.4	2.81181	0.233893	0.946109	0.247216	0.804741	0.926498	pacbio	DDX6
ENSG00000108107.15	10223.8	-0.180233	0.0681315	-2.64537	0.00816011	0.0581603	pacbio	DDX6
ENSG00000108106.14	9.69419	-0.652787	0.539428	-1.21015	0.226223	0.509391	pacbio	DDX6
ENSG00000063241.8	307.075	0.74853	0.0892068	8.39095	4.82224e-17	8.85178e-15	pacbio	DDX6
ENSG00000197483.11	6.01585	0.35863	0.631293	0.568088	0.569975	0.799631	pacbio	DDX6
ENSG00000090971.5	32.7869	-0.167005	0.280711	-0.594935	0.551887	0.788233	pacbio	DDX6
ENSG00000179954.16	2.83399	-1.45807	1.16917	-1.2471	0.212362	0.495419	pacbio	DDX6
ENSG00000218891.5	19.4053	0.144574	0.363853	0.397341	0.691116	0.865327	pacbio	DDX6
ENSG00000179943.8	6.16132	-0.76581	0.719505	-1.06436	0.287167	0.576263	pacbio	DDX6
ENSG00000171443.7	1.90437	0.519092	1.15068	0.451118	0.651905		pacbio	DDX6
ENSG00000261221.5	7.19621	0.734126	0.585359	1.25415	0.209789	0.49282	pacbio	DDX6
ENSG00000179922.6	1.56132	-0.0510634	1.32987	-0.0383974	0.969371		pacbio	DDX6
ENSG00000173581.8	35.0873	-1.13718	0.323234	-3.51814	0.000434583	0.00531818	pacbio	DDX6
ENSG00000063244.14	22.3509	0.325934	0.352217	0.925379	0.354769	0.640922	pacbio	DDX6
ENSG00000063245.15	54.7228	-0.267225	0.242996	-1.09971	0.271458	0.560762	pacbio	DDX6
ENSG00000223638.4	5.79001	1.81331	0.638926	2.83805	0.00453896	0.0368434	pacbio	DDX6
ENSG00000179873.14	1.63704	1.18195	1.23332	0.958353	0.337885		pacbio	DDX6
ENSG00000142409.6	35.8025	-0.579868	0.28512	-2.03377	0.0419748	0.18746	pacbio	DDX6
ENSG00000167685.15	23.5512	0.350483	0.345252	1.01515	0.310034	0.598393	pacbio	DDX6
ENSG00000131848.10	5.74242	-0.630047	0.721796	-0.872889	0.382724	0.666628	pacbio	DDX6
ENSG00000018869.18	2.76363	1.14305	0.931797	1.22671	0.21993		pacbio	DDX6
ENSG00000198440.9	26.2565	0.519401	0.301224	1.72431	0.0846527	0.289106	pacbio	DDX6
ENSG00000083844.11	13.5845	1.60152	0.427378	3.7473	0.000178748	0.00254801	pacbio	DDX6
ENSG00000105146.14	20.0251	0.286064	0.402178	0.711286	0.476907	0.740009	pacbio	DDX6
ENSG00000204524.7	8.05515	2.48789	0.622529	3.99643	6.43046e-05	0.00107308	pacbio	DDX6
ENSG00000267871.7	2.111	-0.850383	1.27588	-0.666508	0.505086		pacbio	DDX6
ENSG00000197714.9	4.70991	2.0217	0.794416	2.54489	0.0109312	0.0722054	pacbio	DDX6
ENSG00000288899.1	6.41522	0.912023	0.664863	1.37175	0.170142	0.439122	pacbio	DDX6
ENSG00000268205.1	12.2756	-0.0612281	0.476618	-0.128464	0.897782	0.965019	pacbio	DDX6
ENSG00000178229.8	4.04741	0.340193	0.806097	0.422025	0.673007	0.855321	pacbio	DDX6
ENSG00000131845.15	2.51114	0.591605	0.968564	0.610806	0.541328		pacbio	DDX6
ENSG00000268533.1	0.713384	-1.7762	2.40586	-0.738282	0.460343		pacbio	DDX6
ENSG00000268163.1	4.54124	1.5714	0.700974	2.24174	0.0249783	0.13087	pacbio	DDX6
ENSG00000183647.11	16.6136	0.002894	0.386958	0.00747883	0.994033	0.9982	pacbio	DDX6
ENSG00000213762.12	10.0264	1.11745	0.562101	1.98798	0.0468138	0.201486	pacbio	DDX6
ENSG00000121417.14	3.99971	0.403053	0.811531	0.496658	0.61943	0.828361	pacbio	DDX6
ENSG00000295889.1	4.71935	-1.09167	0.846585	-1.2895	0.197224	0.478742	pacbio	DDX6
ENSG00000269026.2	4.72687	0.351386	0.75139	0.467647	0.640037	0.840596	pacbio	DDX6
ENSG00000152443.13	2.2032	-0.911384	1.33182	-0.684314	0.493777		pacbio	DDX6
ENSG00000083828.16	17.4263	0.622746	0.369592	1.68495	0.0919975	0.304418	pacbio	DDX6
ENSG00000204514.11	9.07513	0.244812	0.511175	0.478921	0.631995	0.835658	pacbio	DDX6
ENSG00000181894.15	3.91218	0.461435	0.767694	0.601066	0.547796	0.785472	pacbio	DDX6
ENSG00000171606.18	29.0709	0.188809	0.286747	0.658452	0.510248	0.760935	pacbio	DDX6
ENSG00000182318.7	1.30235	-1.19316	1.63069	-0.731694	0.464356		pacbio	DDX6
ENSG00000083845.9	1.52814	-1.49216	1.64878	-0.905007	0.365461		pacbio	DDX6
ENSG00000268307.1	2.00011	0.408281	1.1953	0.34157	0.732674		pacbio	DDX6
ENSG00000171574.19	11.4177	-0.405565	0.493911	-0.821129	0.411573	0.690457	pacbio	DDX6
ENSG00000131849.14	1.60326	-0.186614	1.2487	-0.149447	0.881201		pacbio	DDX6
ENSG00000249471.8	1.81209	-0.510857	1.30338	-0.391949	0.695096		pacbio	DDX6
ENSG00000083812.13	5.3406	-0.860617	0.764941	-1.12508	0.260556	0.550273	pacbio	DDX6
ENSG00000083807.10	105.735	-0.11049	0.179972	-0.613927	0.539263	0.780511	pacbio	DDX6
ENSG00000119574.13	5.94106	0.0902387	0.794426	0.11359	0.909563	0.970301	pacbio	DDX6
ENSG00000130726.12	67.7475	-0.215423	0.194378	-1.10827	0.267747	0.557391	pacbio	DDX6
ENSG00000130724.10	228.72	-0.0195492	0.108141	-0.180774	0.856545	0.947487	pacbio	DDX6
ENSG00000130725.8	140.632	0.0934518	0.139242	0.671149	0.502126	0.756742	pacbio	DDX6
ENSG00000267858.9	4.61275	-1.62994	0.969114	-1.68188	0.0925918	0.306094	pacbio	DDX6
ENSG00000196476.12	23.904	-0.32981	0.334762	-0.985207	0.324523	0.61246	pacbio	DDX6
ENSG00000247315.4	7.10506	0.20209	0.603797	0.334698	0.737853	0.892621	pacbio	DDX6
ENSG00000225377.7	9.8199	-0.667714	0.606883	-1.10023	0.27123	0.560513	pacbio	DDX6
ENSG00000125841.14	1.81748	-1.81703	1.5348	-1.18389	0.236458		pacbio	DDX6
ENSG00000101255.13	77.8305	-0.0939822	0.195046	-0.481848	0.629914	0.833949	pacbio	DDX6
ENSG00000125826.22	112.235	-0.0555984	0.162678	-0.34177	0.732524	0.889347	pacbio	DDX6
ENSG00000125875.15	42.5779	-0.0209565	0.250707	-0.0835895	0.933383	0.978402	pacbio	DDX6
ENSG00000101266.19	158.079	-0.00893391	0.137538	-0.0649561	0.948209	0.98456	pacbio	DDX6
ENSG00000270299.1	0.716369	-1.78078	2.23875	-0.795437	0.426359		pacbio	DDX6
ENSG00000101276.18	1.15891	-0.957189	1.72327	-0.55545	0.578587		pacbio	DDX6
ENSG00000125898.13	12.2134	-0.753334	0.525093	-1.43467	0.151381	0.408538	pacbio	DDX6
ENSG00000125818.18	174.336	-0.122812	0.122211	-1.00492	0.314935	0.602737	pacbio	DDX6
ENSG00000244588.6	8.00071	0.104219	0.565739	0.184218	0.853842	0.946071	pacbio	DDX6
ENSG00000101298.15	3.09086	-0.055981	0.90677	-0.0617367	0.950773	0.985102	pacbio	DDX6
ENSG00000088833.18	121.683	0.209646	0.173367	1.20926	0.226562	0.509871	pacbio	DDX6
ENSG00000125834.13	7.21622	-0.15266	0.631155	-0.241875	0.808877	0.927157	pacbio	DDX6
ENSG00000125835.20	22.4367	-0.560827	0.349641	-1.60401	0.108712	0.336425	pacbio	DDX6
ENSG00000294501.1	3.14284	-0.124938	0.914122	-0.136676	0.891287	0.962501	pacbio	DDX6
ENSG00000101361.17	85.2849	-0.438365	0.185899	-2.35808	0.0183698	0.105282	pacbio	DDX6
ENSG00000101365.22	128.408	0.216129	0.17029	1.26918	0.204375	0.486992	pacbio	DDX6
ENSG00000088882.8	1.03256	-0.667384	1.73158	-0.38542	0.699927		pacbio	DDX6
ENSG00000132635.17	7.43992	0.627141	0.552023	1.13608	0.255923	0.54493	pacbio	DDX6
ENSG00000215305.10	4.90984	0.207005	0.693254	0.298599	0.765246	0.905717	pacbio	DDX6
ENSG00000132670.21	92.8827	-0.328849	0.176519	-1.86296	0.0624673	0.241447	pacbio	DDX6
ENSG00000125901.6	92.1404	0.195373	0.180132	1.08461	0.278094	0.567193	pacbio	DDX6
ENSG00000289183.3	2.52728	-1.24577	1.17258	-1.06242	0.288045		pacbio	DDX6
ENSG00000198171.13	9.46704	0.581401	0.500475	1.1617	0.245358	0.532721	pacbio	DDX6
ENSG00000125877.13	70.6502	-0.076659	0.21038	-0.364383	0.715572	0.879749	pacbio	DDX6
ENSG00000088854.13	11.4492	0.360495	0.4975	0.724614	0.468689	0.732565	pacbio	DDX6
ENSG00000088812.18	14.846	-0.704123	0.447545	-1.5733	0.115649	0.347826	pacbio	DDX6
ENSG00000101220.18	100.703	-0.806545	0.179115	-4.50294	6.70202e-06	0.000156177	pacbio	DDX6
ENSG00000125817.8	3.33415	-1.76746	1.1211	-1.57653	0.114903	0.347065	pacbio	DDX6
ENSG00000101224.18	7.91931	-1.00452	0.696657	-1.44191	0.149326	0.405665	pacbio	DDX6
ENSG00000125843.12	19.3883	-0.0610939	0.385224	-0.158593	0.873989	0.953473	pacbio	DDX6
ENSG00000088888.18	3.30914	-0.242183	0.900612	-0.268909	0.788	0.916185	pacbio	DDX6
ENSG00000229539.3	2.70267	0.307664	0.963167	0.319429	0.749401		pacbio	DDX6
ENSG00000125779.24	16.2191	-0.473503	0.414449	-1.14249	0.253252	0.541492	pacbio	DDX6
ENSG00000101236.17	68.1639	0.376059	0.188499	1.99502	0.0460411	0.199473	pacbio	DDX6
ENSG00000205300.4	4.14414	-0.225911	0.868484	-0.260121	0.79477	0.920904	pacbio	DDX6
ENSG00000088826.18	28.8375	1.99171	0.343462	5.79892	6.67416e-09	3.02302e-07	pacbio	DDX6
ENSG00000171873.8	3.34419	1.07932	0.94477	1.14242	0.253279	0.541492	pacbio	DDX6
ENSG00000171867.18	24.2779	0.80342	0.330731	2.42923	0.015131	0.0923664	pacbio	DDX6
ENSG00000089057.15	7.72487	0.494271	0.598823	0.825403	0.409143	0.688751	pacbio	DDX6
ENSG00000089063.16	178.079	-0.266995	0.12664	-2.10829	0.0350055	0.16558	pacbio	DDX6
ENSG00000132646.11	14.1739	-2.12324	0.609671	-3.4826	0.000496574	0.00596516	pacbio	DDX6
ENSG00000101290.14	6.41119	0.912141	0.812311	1.1229	0.261482	0.551401	pacbio	DDX6
ENSG00000125772.15	110.192	0.810338	0.150558	5.38224	7.35659e-08	2.69133e-06	pacbio	DDX6
ENSG00000171984.15	68.6121	-0.0225022	0.212592	-0.105847	0.915704	0.972994	pacbio	DDX6
ENSG00000089195.15	75.4417	0.0590833	0.184086	0.320954	0.748245	0.897566	pacbio	DDX6
ENSG00000101311.17	6.90998	0.943055	0.59311	1.59002	0.111831	0.341322	pacbio	DDX6
ENSG00000229876.2	39.4473	0.493411	0.255446	1.93156	0.0534132	0.220111	pacbio	DDX6
ENSG00000309276.1	3.40918	2.80832	1.17172	2.39675	0.0165413	0.0988981	pacbio	DDX6
ENSG00000125827.9	8.07257	-0.183381	0.59051	-0.310547	0.756145	0.901806	pacbio	DDX6
ENSG00000182621.19	47.9404	0.391223	0.224289	1.74428	0.0811103	0.283265	pacbio	DDX6
ENSG00000101333.19	1.38784	0.228677	1.32892	0.172078	0.863376		pacbio	DDX6
ENSG00000125863.20	1.74336	-1.74131	1.55249	-1.12162	0.262023		pacbio	DDX6
ENSG00000149346.15	16.8535	-0.70151	0.410874	-1.70736	0.0877551	0.296379	pacbio	DDX6
ENSG00000132640.15	2.76293	1.1474	1.1171	1.02713	0.304358		pacbio	DDX6
ENSG00000089123.16	29.8725	-0.404839	0.319968	-1.26525	0.205782	0.487898	pacbio	DDX6
ENSG00000089048.15	173.241	0.453984	0.122956	3.69226	0.000222268	0.00307618	pacbio	DDX6
ENSG00000101247.18	22.1995	-0.035436	0.341841	-0.103662	0.917437	0.973347	pacbio	DDX6
ENSG00000089177.20	19.2882	0.0588059	0.377979	0.15558	0.876364	0.954549	pacbio	DDX6
ENSG00000273998.2	1.39136	-1.30539	1.65795	-0.787354	0.431074		pacbio	DDX6
ENSG00000125870.11	29.9351	0.10014	0.293306	0.341419	0.732788	0.889565	pacbio	DDX6
ENSG00000125864.14	1.2982	-1.19393	1.62951	-0.73269	0.463748		pacbio	DDX6
ENSG00000125868.16	267.486	0.311913	0.114161	2.73221	0.00629119	0.0474584	pacbio	DDX6
ENSG00000125844.17	124.472	1.26141	0.142872	8.82895	1.05664e-18	2.35227e-16	pacbio	DDX6
ENSG00000089006.17	14.2027	-0.58697	0.473038	-1.24085	0.214661	0.497156	pacbio	DDX6
ENSG00000149474.15	1.10293	-0.81758	1.64375	-0.497386	0.618917		pacbio	DDX6
ENSG00000132664.13	22.0704	0.161852	0.366784	0.441274	0.659015	0.849036	pacbio	DDX6
ENSG00000089050.16	1.31677	0.398548	1.31096	0.304012	0.761119		pacbio	DDX6
ENSG00000101310.17	25.0413	0.603745	0.305473	1.97643	0.0481062	0.205192	pacbio	DDX6
ENSG00000125821.13	0.785763	-1.91538	2.18737	-0.875656	0.381217		pacbio	DDX6
ENSG00000173418.12	165.368	-0.142785	0.138166	-1.03343	0.301402	0.590114	pacbio	DDX6
ENSG00000101343.15	41.0869	0.459081	0.241872	1.89804	0.0576913	0.229864	pacbio	DDX6
ENSG00000188559.16	8.12677	0.61003	0.530532	1.14985	0.250208	0.538778	pacbio	DDX6
ENSG00000088970.16	13.0792	0.457247	0.424594	1.0769	0.281523	0.570849	pacbio	DDX6
ENSG00000088930.8	33.7187	0.157349	0.396298	0.397046	0.691333	0.865327	pacbio	DDX6
ENSG00000259974.6	2.65099	1.26011	0.969676	1.29952	0.193766		pacbio	DDX6
ENSG00000125798.15	1.22636	-1.07788	1.67164	-0.6448	0.519057		pacbio	DDX6
ENSG00000300061.1	6.6778	0.0471821	0.625468	0.0754348	0.939869	0.981324	pacbio	DDX6
ENSG00000233746.3	8.19704	-0.768172	0.611383	-1.25645	0.208954	0.492701	pacbio	DDX6
ENSG00000301398.1	1.00112	-2.26434	2.12084	-1.06766	0.285673		pacbio	DDX6
ENSG00000230387.6	2.25294	1.08533	1.05677	1.02703	0.304404		pacbio	DDX6
ENSG00000234832.2	1.84469	0.668014	1.28724	0.518949	0.603796		pacbio	DDX6
ENSG00000132661.4	3.01668	0.00933205	0.9211	0.0101314	0.991916	0.997481	pacbio	DDX6
ENSG00000125812.16	29.2584	0.634718	0.292035	2.17343	0.029748	0.148075	pacbio	DDX6
ENSG00000125814.17	2.83926	-0.599714	1.06083	-0.565327	0.571852	0.800761	pacbio	DDX6
ENSG00000125823.13	3.32918	0.400088	0.905303	0.441938	0.658534	0.848866	pacbio	DDX6
ENSG00000101439.9	9.96686	-0.261436	0.516962	-0.505717	0.613055	0.824261	pacbio	DDX6
ENSG00000230133.3	3.37679	1.89231	0.979626	1.93166	0.053401	0.220111	pacbio	DDX6
ENSG00000101474.12	2.33022	-0.105629	1.09511	-0.0964553	0.923159		pacbio	DDX6
ENSG00000100994.12	3.44829	-0.351584	0.894752	-0.39294	0.694364	0.866629	pacbio	DDX6
ENSG00000100997.20	33.8823	0.127421	0.277578	0.459048	0.6462	0.844002	pacbio	DDX6
ENSG00000101003.12	19.9325	-1.62235	0.486843	-3.33238	0.000861057	0.0095945	pacbio	DDX6
ENSG00000170191.5	7.29356	-0.213479	0.619936	-0.344357	0.730578	0.888648	pacbio	DDX6
ENSG00000213742.9	3.31214	-1.77066	1.13157	-1.56478	0.117634	0.351281	pacbio	DDX6
ENSG00000130684.14	1.15502	-0.952534	1.63968	-0.580926	0.56129		pacbio	DDX6
ENSG00000226465.6	0.855793	-2.03905	2.24327	-0.908966	0.363368		pacbio	DDX6
ENSG00000175170.17	1.40979	0.23029	1.62848	0.141414	0.887543		pacbio	DDX6
ENSG00000125804.15	1.6281	1.17744	1.1824	0.995803	0.319346		pacbio	DDX6
ENSG00000227195.12	18.7864	1.521	0.434584	3.49991	0.000465416	0.00564925	pacbio	DDX6
ENSG00000291100.2	4.10157	0.282592	0.797495	0.35435	0.723076	0.884136	pacbio	DDX6
ENSG00000303016.1	3.7959	-0.599452	0.847754	-0.707106	0.4795	0.742052	pacbio	DDX6
ENSG00000296299.1	4.20579	-1.43755	0.987545	-1.45568	0.145481	0.398995	pacbio	DDX6
ENSG00000299433.1	2.2225	1.06952	1.29995	0.822737	0.410658		pacbio	DDX6
ENSG00000301745.1	3.97749	0.400003	0.75955	0.526631	0.59845	0.817896	pacbio	DDX6
ENSG00000283020.1	23.0147	-0.040615	0.329564	-0.123238	0.901918	0.966882	pacbio	DDX6
ENSG00000287288.2	1.44463	-1.39916	1.62846	-0.859191	0.390235		pacbio	DDX6
ENSG00000310019.1	15.3776	-0.475594	0.435227	-1.09275	0.274505	0.564141	pacbio	DDX6
ENSG00000309024.1	1.50465	-2.8519	2.28913	-1.24585	0.212821		pacbio	DDX6
ENSG00000277112.4	5.76282	-2.72845	1.08778	-2.50827	0.0121323	0.0780693	pacbio	DDX6
ENSG00000298069.1	2.45052	1.72076	0.986956	1.7435	0.0812456		pacbio	DDX6
ENSG00000101294.20	25.065	-0.0130269	0.321619	-0.0405041	0.967691	0.990866	pacbio	DDX6
ENSG00000125968.10	56.5006	-0.538235	0.22484	-2.39386	0.0166722	0.0994535	pacbio	DDX6
ENSG00000171552.14	19.5869	0.122597	0.354317	0.346009	0.729336	0.887717	pacbio	DDX6
ENSG00000289492.2	1.00293	-2.26623	2.16123	-1.04858	0.294369		pacbio	DDX6
ENSG00000088325.16	378.925	-0.870201	0.093352	-9.32173	1.14463e-20	3.62917e-18	pacbio	DDX6
ENSG00000149599.16	2.55938	-0.333907	1.09411	-0.305187	0.760224		pacbio	DDX6
ENSG00000088356.6	21.439	0.170129	0.371125	0.458415	0.646654	0.844002	pacbio	DDX6
ENSG00000101337.16	52.0103	0.0472355	0.23852	0.198036	0.843017	0.941227	pacbio	DDX6
ENSG00000126003.7	13.0387	-0.193891	0.493742	-0.392698	0.694543	0.866629	pacbio	DDX6
ENSG00000101346.15	15.4634	-0.0567978	0.407363	-0.139428	0.889112	0.962025	pacbio	DDX6
ENSG00000101350.8	25.2168	0.400676	0.315467	1.2701	0.204048	0.486781	pacbio	DDX6
ENSG00000171456.22	132.922	-0.214962	0.145584	-1.47655	0.139798	0.3885	pacbio	DDX6
ENSG00000197183.15	16.8684	0.0780798	0.380196	0.205367	0.837285	0.938281	pacbio	DDX6
ENSG00000088305.19	20.3421	-0.640212	0.376377	-1.70099	0.0889455	0.298664	pacbio	DDX6
ENSG00000101367.9	16.126	-0.737853	0.436724	-1.68952	0.0911202	0.303241	pacbio	DDX6
ENSG00000260257.2	2.10323	-0.84915	1.21074	-0.701351	0.483084		pacbio	DDX6
ENSG00000101391.21	47.6512	0.0435262	0.239302	0.181888	0.85567	0.947294	pacbio	DDX6
ENSG00000101400.6	1.90054	0.52329	1.12453	0.465343	0.641686		pacbio	DDX6
ENSG00000078699.22	33.3567	0.314782	0.264713	1.18915	0.234382	0.519398	pacbio	DDX6
ENSG00000125967.17	36.7564	0.440583	0.257395	1.7117	0.0869521	0.294427	pacbio	DDX6
ENSG00000101412.13	14.4736	-0.965444	0.488946	-1.97454	0.0483203	0.205853	pacbio	DDX6
ENSG00000101417.12	32.4622	0.0661158	0.277669	0.23811	0.811796	0.927668	pacbio	DDX6
ENSG00000131061.15	0.93082	-2.15874	2.15926	-0.999763	0.317425		pacbio	DDX6
ENSG00000101421.4	9.59852	0.302805	0.494032	0.612927	0.539925	0.780655	pacbio	DDX6
ENSG00000285230.4	18.2675	0.849947	0.387746	2.19202	0.028378	0.143222	pacbio	DDX6
ENSG00000125970.12	33.0623	-0.326723	0.29574	-1.10476	0.269262	0.558654	pacbio	DDX6
ENSG00000125977.7	2.56002	-0.334661	1.02136	-0.32766	0.743169		pacbio	DDX6
ENSG00000101440.10	1.62273	1.17216	1.23532	0.948877	0.342683		pacbio	DDX6
ENSG00000250917.1	2.86003	0.147189	1.02448	0.143672	0.88576	0.960086	pacbio	DDX6
ENSG00000101444.13	7.52842	-0.575539	0.659989	-0.872044	0.383184	0.666987	pacbio	DDX6
ENSG00000101464.11	32.7309	-0.290615	0.287033	-1.01248	0.311309	0.599416	pacbio	DDX6
ENSG00000198646.14	10.6818	-0.0194254	0.483439	-0.0401817	0.967948	0.990866	pacbio	DDX6
ENSG00000131067.17	4.74127	-0.601078	0.773994	-0.776593	0.437399	0.711002	pacbio	DDX6
ENSG00000131069.20	37.063	-0.0637143	0.259118	-0.245889	0.805768	0.926744	pacbio	DDX6
ENSG00000100983.12	98.1399	-0.0196524	0.168435	-0.116676	0.907117	0.968723	pacbio	DDX6
ENSG00000100991.12	58.0351	-0.103646	0.229026	-0.452554	0.65087	0.845571	pacbio	DDX6
ENSG00000088298.13	37.5884	0.0108421	0.255821	0.0423814	0.966195	0.990819	pacbio	DDX6
ENSG00000101000.6	6.03878	0.362912	0.657563	0.551905	0.581013	0.806039	pacbio	DDX6
ENSG00000101019.22	26.1894	-0.0589371	0.305789	-0.192738	0.847164	0.942828	pacbio	DDX6
ENSG00000126001.17	13.3402	-0.432977	0.458337	-0.944669	0.344828	0.631648	pacbio	DDX6
ENSG00000125991.21	339.523	0.0440676	0.0940428	0.468591	0.639362	0.840509	pacbio	DDX6
ENSG00000061656.11	5.62547	-0.566603	0.755314	-0.750156	0.453161	0.723329	pacbio	DDX6
ENSG00000214078.13	12.6908	0.552503	0.418935	1.31883	0.187227	0.463877	pacbio	DDX6
ENSG00000244005.13	1.38693	0.229444	1.35883	0.168855	0.865911		pacbio	DDX6
ENSG00000125995.16	609.424	-0.0973635	0.0769304	-1.2656	0.205655	0.487707	pacbio	DDX6
ENSG00000131051.24	405.07	0.0164988	0.0923065	0.178739	0.858143	0.948225	pacbio	DDX6
ENSG00000289872.2	5.81618	0.116091	0.640282	0.181312	0.856123	0.947487	pacbio	DDX6
ENSG00000025293.17	185.4	0.170752	0.119269	1.43165	0.152243	0.409845	pacbio	DDX6
ENSG00000171222.11	294.762	-0.208671	0.100651	-2.07322	0.0381517	0.175619	pacbio	DDX6
ENSG00000088367.23	14.8175	1.13282	0.391824	2.89113	0.00383858	0.0322078	pacbio	DDX6
ENSG00000131043.13	33.6319	0.224214	0.264019	0.849235	0.395751	0.678365	pacbio	DDX6
ENSG00000080845.19	7.39398	0.664818	0.570438	1.16545	0.243836	0.53129	pacbio	DDX6
ENSG00000101079.21	23.736	0.803834	0.313281	2.56585	0.0102922	0.0691632	pacbio	DDX6
ENSG00000149636.16	48.6271	-0.655468	0.240914	-2.72076	0.00651329	0.0489496	pacbio	DDX6
ENSG00000149639.15	6.63135	-0.240071	0.632054	-0.379826	0.704074	0.871989	pacbio	DDX6
ENSG00000101347.11	6.45596	-1.27711	0.735272	-1.73692	0.0824005	0.285766	pacbio	DDX6
ENSG00000080839.12	21.0211	-0.951827	0.386492	-2.46273	0.0137883	0.0865134	pacbio	DDX6
ENSG00000118705.18	4.2181	-0.327757	0.840472	-0.389968	0.69656	0.867735	pacbio	DDX6
ENSG00000101363.13	16.3629	0.0399302	0.384518	0.103845	0.917292	0.973347	pacbio	DDX6
ENSG00000166619.15	39.7044	0.352443	0.242325	1.45442	0.145829	0.399428	pacbio	DDX6
ENSG00000132792.21	19.5573	0.33963	0.359314	0.945217	0.344548	0.631463	pacbio	DDX6
ENSG00000101407.13	32.2845	-0.117905	0.279568	-0.42174	0.673215	0.855458	pacbio	DDX6
ENSG00000101413.12	38.0329	0.213701	0.25847	0.82679	0.408356	0.68832	pacbio	DDX6
ENSG00000198959.12	12.8102	-0.169251	0.442908	-0.382136	0.70236	0.871391	pacbio	DDX6
ENSG00000196756.16	119.841	1.01043	0.146651	6.89002	5.57848e-12	4.26041e-10	pacbio	DDX6
ENSG00000174365.23	28.4922	0.17667	0.295735	0.597393	0.550245	0.787042	pacbio	DDX6
ENSG00000170471.15	27.5925	-0.129277	0.305618	-0.423003	0.672293	0.855194	pacbio	DDX6
ENSG00000124143.11	1.31774	0.397452	1.31139	0.303077	0.761831		pacbio	DDX6
ENSG00000101442.10	13.3458	0.0651477	0.434035	0.150098	0.880688	0.95647	pacbio	DDX6
ENSG00000101445.10	7.32025	0.699414	0.617631	1.13241	0.257461	0.546191	pacbio	DDX6
ENSG00000101447.15	15.1738	-0.899116	0.461707	-1.94737	0.0514899	0.21498	pacbio	DDX6
ENSG00000261431.1	3.13459	-0.821522	1.09693	-0.748926	0.453902	0.723754	pacbio	DDX6
ENSG00000101452.15	10.7621	-0.256332	0.490968	-0.522096	0.601604	0.819524	pacbio	DDX6
ENSG00000300599.1	1.80116	-1.8175	1.53572	-1.18349	0.236616		pacbio	DDX6
ENSG00000307813.1	4.93308	2.40201	0.763377	3.14655	0.00165207	0.0162458	pacbio	DDX6
ENSG00000308375.1	2.42575	0.696202	1.04724	0.664794	0.506182		pacbio	DDX6
ENSG00000198900.7	419.164	0.134026	0.0800598	1.67407	0.0941174	0.308409	pacbio	DDX6
ENSG00000124181.15	4.35181	0.622594	0.713743	0.872294	0.383048	0.666971	pacbio	DDX6
ENSG00000174306.22	6.89017	-0.0434928	0.617069	-0.0704828	0.943809	0.982899	pacbio	DDX6
ENSG00000132793.12	1.07128	-2.36267	2.11347	-1.11791	0.263604		pacbio	DDX6
ENSG00000124177.16	45.8652	0.244473	0.241381	1.01281	0.311152	0.59933	pacbio	DDX6
ENSG00000288843.3	2.69496	0.305058	1.09313	0.279067	0.780193		pacbio	DDX6
ENSG00000101052.13	5.11264	-1.24022	0.836991	-1.48176	0.138403	0.38637	pacbio	DDX6
ENSG00000101057.16	47.0357	-1.08199	0.272066	-3.97692	6.98133e-05	0.00114312	pacbio	DDX6
ENSG00000132823.11	112.475	0.762389	0.177194	4.30256	1.68837e-05	0.00033777	pacbio	DDX6
ENSG00000197296.6	7.33342	0.0785918	0.57761	0.136064	0.891771	0.962711	pacbio	DDX6
ENSG00000124120.11	8.64574	-0.117113	0.535035	-0.218889	0.826737	0.933019	pacbio	DDX6
ENSG00000132824.14	92.8816	0.115399	0.16814	0.686329	0.492506	0.750207	pacbio	DDX6
ENSG00000168734.14	1.2858	-2.62591	2.0826	-1.26088	0.207353		pacbio	DDX6
ENSG00000196839.14	2.22963	1.07791	1.35911	0.7931	0.427719		pacbio	DDX6
ENSG00000244558.7	1.44437	-1.40326	1.59297	-0.880911	0.378366		pacbio	DDX6
ENSG00000286100.1	1.08472	-0.816286	1.65814	-0.492291	0.622514		pacbio	DDX6
ENSG00000166913.13	687.889	0.0163841	0.079188	0.206901	0.836087	0.937819	pacbio	DDX6
ENSG00000101104.13	3.43535	-0.353162	0.882899	-0.400003	0.689154	0.864312	pacbio	DDX6
ENSG00000101109.14	31.9582	0.460928	0.270925	1.70131	0.0888851	0.298557	pacbio	DDX6
ENSG00000124145.6	8.58676	-0.0918815	0.580498	-0.15828	0.874236	0.953473	pacbio	DDX6
ENSG00000124155.19	68.3314	0.205707	0.199227	1.03253	0.301825	0.590189	pacbio	DDX6
ENSG00000101457.13	60.9234	0.0822032	0.199869	0.411286	0.680863	0.859644	pacbio	DDX6
ENSG00000101473.17	49.6705	0.536009	0.217933	2.45951	0.0139127	0.0870105	pacbio	DDX6
ENSG00000132801.7	6.739	-0.622997	0.646276	-0.96398	0.335056	0.622128	pacbio	DDX6
ENSG00000168612.5	3.12362	-0.824664	1.02403	-0.805314	0.420638	0.696824	pacbio	DDX6
ENSG00000064601.21	1.03082	-0.664861	1.65789	-0.401028	0.6884		pacbio	DDX6
ENSG00000100979.15	1.51745	-1.4978	1.62273	-0.923011	0.356001		pacbio	DDX6
ENSG00000100982.12	3.2122	-0.864214	1.16074	-0.744536	0.456552	0.725312	pacbio	DDX6
ENSG00000198026.8	7.857	0.15899	0.549848	0.289152	0.772465	0.908736	pacbio	DDX6
ENSG00000124160.12	28.1638	-0.101367	0.29998	-0.337912	0.73543	0.891531	pacbio	DDX6
ENSG00000101017.15	15.7972	1.70033	0.384643	4.42054	9.84557e-06	0.00021733	pacbio	DDX6
ENSG00000080189.15	63.8454	0.318293	0.220792	1.4416	0.149416	0.405689	pacbio	DDX6
ENSG00000198185.12	2.71648	-0.470919	1.00116	-0.470375	0.638087		pacbio	DDX6
ENSG00000158296.14	9.25009	-1.31429	0.621653	-2.11418	0.0344998	0.163929	pacbio	DDX6
ENSG00000172315.6	111.732	0.537301	0.153356	3.50362	0.00045898	0.00558407	pacbio	DDX6
ENSG00000197496.6	2.53889	1.55414	0.933785	1.66435	0.0960429		pacbio	DDX6
ENSG00000064655.20	3.30418	0.389762	1.09404	0.356261	0.721645	0.88321	pacbio	DDX6
ENSG00000101040.20	122.47	0.0127953	0.146119	0.0875679	0.93022	0.977054	pacbio	DDX6
ENSG00000224565.3	9.38015	0.607707	0.51021	1.19109	0.233618	0.518758	pacbio	DDX6
ENSG00000309737.1	1.35805	-2.70447	2.10447	-1.28511	0.198755		pacbio	DDX6
ENSG00000124151.19	42.9368	0.670815	0.241469	2.77806	0.00546851	0.0425722	pacbio	DDX6
ENSG00000124126.14	27.6155	-0.775132	0.326816	-2.37177	0.017703	0.103145	pacbio	DDX6
ENSG00000278231.2	10.6305	-0.0207953	0.48602	-0.0427869	0.965871	0.990819	pacbio	DDX6
ENSG00000124198.10	14.6915	-0.684233	0.489204	-1.39867	0.161913	0.427371	pacbio	DDX6
ENSG00000124207.17	98.265	-0.473113	0.16823	-2.8123	0.0049188	0.0391074	pacbio	DDX6
ENSG00000124214.21	277.288	0.084156	0.0995583	0.845293	0.397947	0.67891	pacbio	DDX6
ENSG00000124228.15	109.347	0.283301	0.147646	1.91879	0.0550108	0.223526	pacbio	DDX6
ENSG00000124201.15	19.8716	-0.262707	0.385675	-0.681162	0.495769	0.75196	pacbio	DDX6
ENSG00000177410.14	31.5463	0.431539	0.299478	1.44097	0.149593	0.406016	pacbio	DDX6
ENSG00000158470.5	20.8626	-0.366689	0.427875	-0.857	0.391445	0.673832	pacbio	DDX6
ENSG00000306635.1	2.08528	1.4013	1.08234	1.29469	0.195427		pacbio	DDX6
ENSG00000197818.12	15.1729	-0.747027	0.438498	-1.7036	0.0884552	0.297587	pacbio	DDX6
ENSG00000158480.11	4.76928	-0.141788	0.741183	-0.191299	0.848291	0.943247	pacbio	DDX6
ENSG00000124226.11	160.911	0.704066	0.122642	5.74084	9.42054e-09	4.08992e-07	pacbio	DDX6
ENSG00000124216.4	16.0882	0.821981	0.453195	1.81375	0.0697168	0.259775	pacbio	DDX6
ENSG00000231742.7	2.2942	2.13369	1.08588	1.96494	0.0494215		pacbio	DDX6
ENSG00000172216.7	18.7819	0.591456	0.369525	1.60058	0.109469	0.337471	pacbio	DDX6
ENSG00000196396.10	31.6438	0.137802	0.310094	0.444388	0.656762	0.848114	pacbio	DDX6
ENSG00000042062.13	23.8064	-1.0018	0.382938	-2.61608	0.00889466	0.0625016	pacbio	DDX6
ENSG00000124171.9	38.4596	0.407671	0.245743	1.65893	0.0971298	0.314356	pacbio	DDX6
ENSG00000124243.19	3.01607	0.721228	0.873724	0.825465	0.409108	0.688751	pacbio	DDX6
ENSG00000101126.18	26.7719	-0.285989	0.313713	-0.911625	0.361966	0.64673	pacbio	DDX6
ENSG00000000419.14	10.3453	-0.146561	0.491034	-0.298475	0.765341	0.905717	pacbio	DDX6
ENSG00000124217.5	0.715329	-1.77935	2.31897	-0.767303	0.442902		pacbio	DDX6
ENSG00000101096.20	9.55426	-0.849665	0.6873	-1.23624	0.216371	0.498654	pacbio	DDX6
ENSG00000054793.14	3.40735	0.987094	0.817834	1.20696	0.227447	0.511011	pacbio	DDX6
ENSG00000020256.20	13.5793	-1.00272	0.52954	-1.89356	0.0582831	0.231869	pacbio	DDX6
ENSG00000234948.3	69.1989	0.224456	0.205096	1.0944	0.273782	0.563671	pacbio	DDX6
ENSG00000182463.17	1.31767	0.397529	1.31136	0.303142	0.761781		pacbio	DDX6
ENSG00000259723.1	1.77724	0.815087	1.11283	0.732448	0.463895		pacbio	DDX6
ENSG00000171940.14	55.1372	1.21549	0.203616	5.96951	2.37964e-09	1.1913e-07	pacbio	DDX6
ENSG00000064787.14	19.7744	-0.243078	0.362128	-0.671251	0.502061	0.756742	pacbio	DDX6
ENSG00000101132.11	238.864	0.218118	0.103935	2.0986	0.0358525	0.168519	pacbio	DDX6
ENSG00000124098.10	295.36	-0.770601	0.104407	-7.38072	1.57439e-13	1.64728e-11	pacbio	DDX6
ENSG00000087586.18	194.128	-0.143477	0.179959	-0.797273	0.425292	0.70032	pacbio	DDX6
ENSG00000101138.12	52.3609	-0.384271	0.237773	-1.61612	0.106068	0.331974	pacbio	DDX6
ENSG00000087589.17	74.3178	0.0733741	0.198831	0.369027	0.712108	0.877492	pacbio	DDX6
ENSG00000022277.13	17.3634	1.33538	0.419382	3.18416	0.00145173	0.0146758	pacbio	DDX6
ENSG00000101144.13	0.78583	-1.91543	2.23871	-0.855595	0.392222		pacbio	DDX6
ENSG00000101146.13	11.8602	-0.497175	0.501828	-0.990726	0.321819	0.609152	pacbio	DDX6
ENSG00000132819.17	11.9346	-0.906956	0.529956	-1.71138	0.0870111	0.294531	pacbio	DDX6
ENSG00000124092.13	205.504	-0.377031	0.119357	-3.15885	0.00158391	0.0157569	pacbio	DDX6
ENSG00000124253.11	6.89126	3.90652	0.787902	4.95813	7.11746e-07	2.06861e-05	pacbio	DDX6
ENSG00000124209.4	14.7274	-0.530877	0.437317	-1.21394	0.22477	0.508348	pacbio	DDX6
ENSG00000124164.16	79.5313	-0.117845	0.199605	-0.59039	0.554929	0.789318	pacbio	DDX6
ENSG00000231290.8	6.71953	1.03151	0.686002	1.50365	0.132671	0.377312	pacbio	DDX6
ENSG00000087460.29	182.808	-0.0467947	0.141528	-0.33064	0.740916	0.893644	pacbio	DDX6
ENSG00000101158.15	1.53316	-0.0628261	1.28218	-0.0489993	0.96092		pacbio	DDX6
ENSG00000101160.15	165.534	0.883528	0.149839	5.8965	3.71284e-09	1.7902e-07	pacbio	DDX6
ENSG00000101162.4	35.2595	-0.610056	0.306617	-1.98963	0.0466312	0.201287	pacbio	DDX6
ENSG00000124172.10	2396.39	-0.0798218	0.0427425	-1.8675	0.0618314	0.240677	pacbio	DDX6
ENSG00000101166.16	116.084	0.0626579	0.153491	0.40822	0.683112	0.860614	pacbio	DDX6
ENSG00000196074.13	8.17963	-0.768012	0.619594	-1.23954	0.215145	0.497403	pacbio	DDX6
ENSG00000196227.11	50.0574	-0.145909	0.225584	-0.646804	0.517759	0.766686	pacbio	DDX6
ENSG00000179242.16	1.97216	-0.685481	1.21569	-0.563862	0.572848		pacbio	DDX6
ENSG00000130699.20	7.02496	-0.407318	0.628044	-0.64855	0.516629	0.766301	pacbio	DDX6
ENSG00000149657.20	4.59279	-1.02415	0.825474	-1.24068	0.214723	0.497156	pacbio	DDX6
ENSG00000101182.15	1351.28	-0.170452	0.0668288	-2.55057	0.0107547	0.0713092	pacbio	DDX6
ENSG00000184402.15	15.8243	0.280017	0.394494	0.709813	0.47782	0.740657	pacbio	DDX6
ENSG00000101181.18	43.6968	-0.193079	0.256482	-0.752798	0.451571	0.721893	pacbio	DDX6
ENSG00000130703.17	41.5051	0.378534	0.255209	1.48323	0.138014	0.385941	pacbio	DDX6
ENSG00000130706.13	2.70411	-0.476647	1.04365	-0.456711	0.647878		pacbio	DDX6
ENSG00000130702.15	4.73587	0.351854	0.772279	0.455604	0.648675	0.844269	pacbio	DDX6
ENSG00000273619.3	16.3529	-1.06838	0.446144	-2.3947	0.0166338	0.0992809	pacbio	DDX6
ENSG00000171858.18	5030.68	-0.52097	0.0630793	-8.25898	1.46929e-16	2.47954e-14	pacbio	DDX6
ENSG00000149679.12	1.44748	-1.40174	1.55966	-0.898749	0.368786		pacbio	DDX6
ENSG00000130700.7	2.44469	1.72059	0.986478	1.74418	0.0811285		pacbio	DDX6
ENSG00000289548.3	8.69463	-1.18105	0.649182	-1.81929	0.0688676	0.258073	pacbio	DDX6
ENSG00000101188.5	5.31115	2.52562	0.720085	3.50739	0.000452531	0.00551203	pacbio	DDX6
ENSG00000228705.5	5.98215	1.15886	0.919089	1.26088	0.207352	0.490287	pacbio	DDX6
ENSG00000101189.7	60.3701	0.195726	0.268024	0.730254	0.465235	0.730455	pacbio	DDX6
ENSG00000060491.17	7.1398	-0.425424	0.674054	-0.631142	0.527948	0.773658	pacbio	DDX6
ENSG00000101190.13	7.18857	-0.157312	0.586012	-0.268445	0.788357	0.916185	pacbio	DDX6
ENSG00000302953.1	1.01463	-0.665996	1.66025	-0.401141	0.688316		pacbio	DDX6
ENSG00000101191.17	37.3384	0.139973	0.291997	0.479364	0.631679	0.835346	pacbio	DDX6
ENSG00000101193.8	9.23426	-1.04215	0.586297	-1.77751	0.0754843	0.271967	pacbio	DDX6
ENSG00000149658.18	40.3197	-0.242067	0.261135	-0.926981	0.353936	0.640667	pacbio	DDX6
ENSG00000101197.13	1.30235	-1.19316	1.63069	-0.731694	0.464356		pacbio	DDX6
ENSG00000101198.15	2.01317	1.59469	1.1109	1.43549	0.151146		pacbio	DDX6
ENSG00000101199.13	14.5551	0.544808	0.463872	1.17448	0.240203	0.525648	pacbio	DDX6
ENSG00000101210.15	4.39476	-0.404682	0.79438	-0.509432	0.61045	0.823155	pacbio	DDX6
ENSG00000230226.2	1.62817	1.1771	1.23403	0.953863	0.340153		pacbio	DDX6
ENSG00000125534.11	780.466	-0.108887	0.0743869	-1.46379	0.143252	0.394953	pacbio	DDX6
ENSG00000101213.7	1.24429	-1.07895	1.60172	-0.673619	0.500554		pacbio	DDX6
ENSG00000130589.16	2.84846	-0.599085	0.977746	-0.61272	0.540061	0.780655	pacbio	DDX6
ENSG00000101216.11	3.32334	0.403781	0.928849	0.434711	0.663772	0.850692	pacbio	DDX6
ENSG00000232442.4	23.353	-0.174817	0.351827	-0.496883	0.619271	0.828361	pacbio	DDX6
ENSG00000197457.10	2.63254	-1.29441	1.19274	-1.08524	0.277816		pacbio	DDX6
ENSG00000101246.20	5.78129	0.113594	0.64708	0.175548	0.860649	0.949331	pacbio	DDX6
ENSG00000125520.14	9.63557	-0.407574	0.588037	-0.69311	0.488241	0.747288	pacbio	DDX6
ENSG00000130584.12	3.18536	2.2035	0.930237	2.36875	0.0178484	0.103603	pacbio	DDX6
ENSG00000268858.3	2.4091	0.690383	1.19662	0.576946	0.563976		pacbio	DDX6
ENSG00000101152.12	2.82955	-0.601124	0.997896	-0.602392	0.546913	0.784744	pacbio	DDX6
ENSG00000198276.16	4.1942	-1.4416	0.931809	-1.5471	0.121838	0.357988	pacbio	DDX6
ENSG00000196700.9	3.5218	0.19836	0.822141	0.241273	0.809344	0.927231	pacbio	DDX6
ENSG00000101161.8	282.052	0.235699	0.0979525	2.40626	0.016117	0.0970263	pacbio	DDX6
ENSG00000203883.7	1.5465	-0.0526606	1.34927	-0.039029	0.968867		pacbio	DDX6
ENSG00000171703.17	28.6287	-0.855098	0.33228	-2.57343	0.0100696	0.068326	pacbio	DDX6
ENSG00000171700.14	35.7386	0.227406	0.385023	0.59063	0.554769	0.789318	pacbio	DDX6
ENSG00000196132.14	2.49144	-1.18037	1.18093	-0.999527	0.31754		pacbio	DDX6
ENSG00000203880.13	6.84212	-1.01439	0.682761	-1.48572	0.137352	0.384977	pacbio	DDX6
ENSG00000280071.5	64.515	-0.0814639	0.208438	-0.39083	0.695923	0.867619	pacbio	DDX6
ENSG00000275464.6	15.5141	-0.949954	0.478581	-1.98494	0.0471512	0.202381	pacbio	DDX6
ENSG00000280433.2	2.99046	0.00594622	0.934326	0.00636418	0.994922	0.998261	pacbio	DDX6
ENSG00000279669.2	729.909	-0.982782	0.106409	-9.2359	2.56118e-20	7.65645e-18	pacbio	DDX6
ENSG00000274333.5	27.4448	0.124193	0.303113	0.409725	0.682008	0.860281	pacbio	DDX6
ENSG00000275496.5	25.9345	-0.540363	0.326998	-1.65249	0.0984339	0.316582	pacbio	DDX6
ENSG00000278903.6	6.56087	-0.920109	0.708709	-1.29829	0.194188	0.474163	pacbio	DDX6
ENSG00000274276.6	14.9997	-0.2757	0.418025	-0.659529	0.509556	0.760589	pacbio	DDX6
ENSG00000275895.8	88.8347	-0.437461	0.176826	-2.47396	0.0133626	0.0843771	pacbio	DDX6
ENSG00000276076.6	7.25118	-0.185373	0.621221	-0.298401	0.765397	0.905717	pacbio	DDX6
ENSG00000280145.4	9.45178	-0.579714	0.549829	-1.05435	0.291721	0.581574	pacbio	DDX6
ENSG00000280164.2	3.13655	-0.123922	0.9726	-0.127413	0.898613	0.965272	pacbio	DDX6
ENSG00000305963.1	2.08747	1.40206	1.10347	1.27059	0.203876		pacbio	DDX6
ENSG00000280018.5	5.62646	-0.976404	0.744889	-1.3108	0.189924	0.4679	pacbio	DDX6
ENSG00000277067.5	25.0295	-0.633635	0.337978	-1.87478	0.0608227	0.237991	pacbio	DDX6
ENSG00000276077.5	22.5881	-0.576644	0.366523	-1.57328	0.115654	0.347826	pacbio	DDX6
ENSG00000277991.5	14.2129	-0.112249	0.446976	-0.251129	0.801715	0.924906	pacbio	DDX6
ENSG00000273590.6	49.991	-0.72395	0.243116	-2.9778	0.00290326	0.0259853	pacbio	DDX6
ENSG00000278996.2	552.969	-0.252497	0.0867645	-2.91014	0.00361266	0.0307061	pacbio	DDX6
ENSG00000281383.1	64.818	-0.470838	0.212781	-2.21279	0.0269123	0.137828	pacbio	DDX6
ENSG00000277739.1	3.12272	-0.819422	1.17575	-0.696937	0.485842	0.746785	pacbio	DDX6
ENSG00000280441.4	761.71	-0.192086	0.0738517	-2.60096	0.00929626	0.0644151	pacbio	DDX6
ENSG00000279579.4	1.95942	-0.688901	1.27822	-0.538952	0.58992		pacbio	DDX6
ENSG00000291050.2	24.793	0.0105845	0.342662	0.030889	0.975358	0.994157	pacbio	DDX6
ENSG00000278932.7	11.1652	-0.753956	0.506267	-1.48925	0.136423	0.383722	pacbio	DDX6
ENSG00000293062.2	1.51952	-1.49526	1.56067	-0.958094	0.338016		pacbio	DDX6
ENSG00000296512.1	5.56472	-0.147181	0.751671	-0.195805	0.844763	0.941996	pacbio	DDX6
ENSG00000293035.2	28.8882	-0.243087	0.319525	-0.760777	0.446791	0.718149	pacbio	DDX6
ENSG00000293037.2	11.0421	-0.111055	0.504362	-0.22019	0.825723	0.932916	pacbio	DDX6
ENSG00000277693.3	37.4066	-0.148325	0.270244	-0.548855	0.583105	0.80762	pacbio	DDX6
ENSG00000290523.2	18.4052	-0.176815	0.406132	-0.435364	0.663298	0.850555	pacbio	DDX6
ENSG00000290541.2	1.86777	-1.88466	1.58756	-1.18714	0.235172		pacbio	DDX6
ENSG00000224905.9	14.7154	-0.668466	0.450936	-1.48239	0.138235	0.38621	pacbio	DDX6
ENSG00000185272.14	12.7243	0.362409	0.434269	0.834528	0.403983	0.684427	pacbio	DDX6
ENSG00000155304.6	7.49062	-0.261034	0.589645	-0.442696	0.657985	0.848472	pacbio	DDX6
ENSG00000296939.1	3.95698	-0.134829	0.828104	-0.162816	0.870663	0.951907	pacbio	DDX6
ENSG00000155307.19	187.901	0.758546	0.12223	6.20588	5.4393e-10	3.14427e-08	pacbio	DDX6
ENSG00000232884.12	280.226	-0.100555	0.124061	-0.810529	0.417636	0.69506	pacbio	DDX6
ENSG00000281903.5	6.45955	0.862136	0.592725	1.45453	0.1458	0.399428	pacbio	DDX6
ENSG00000229425.6	2.13828	1.22796	1.10735	1.10892	0.267463		pacbio	DDX6
ENSG00000155313.16	56.4975	-0.266901	0.215635	-1.23775	0.21581	0.498019	pacbio	DDX6
ENSG00000215386.16	2.61587	-0.40941	1.03443	-0.395784	0.692264		pacbio	DDX6
ENSG00000154640.15	11.9348	0.581714	0.436735	1.33196	0.182873	0.457331	pacbio	DDX6
ENSG00000154642.11	7.86616	0.705532	0.598915	1.17802	0.23879	0.523676	pacbio	DDX6
ENSG00000154646.9	2.39959	1.92017	1.06033	1.81092	0.0701528		pacbio	DDX6
ENSG00000224141.6	162.102	0.0533278	0.165098	0.323008	0.74669	0.896662	pacbio	DDX6
ENSG00000198618.5	2.24953	-0.995326	1.19716	-0.831404	0.405746		pacbio	DDX6
ENSG00000302055.1	1.15904	-0.951179	1.70934	-0.556459	0.577897		pacbio	DDX6
ENSG00000231620.1	1.23504	-1.0822	1.71392	-0.631421	0.527765		pacbio	DDX6
ENSG00000233480.3	1.3052	-1.19592	1.59397	-0.750275	0.453089		pacbio	DDX6
ENSG00000233236.2	12.9458	-0.550698	0.517838	-1.06346	0.287575	0.576573	pacbio	DDX6
ENSG00000154654.15	132.96	-0.56885	0.14848	-3.83116	0.000127538	0.0019009	pacbio	DDX6
ENSG00000233215.7	21.5715	-0.475373	0.38665	-1.22946	0.218898	0.501934	pacbio	DDX6
ENSG00000184856.7	7.85516	-0.379258	0.642036	-0.590712	0.554714	0.789318	pacbio	DDX6
ENSG00000226043.3	63.6508	-1.08872	0.24009	-4.53461	5.77095e-06	0.000138173	pacbio	DDX6
ENSG00000295777.1	1.01878	-0.665153	2.00837	-0.33119	0.740501		pacbio	DDX6
ENSG00000287612.2	1.90343	-0.593459	1.32274	-0.448659	0.653678		pacbio	DDX6
ENSG00000154719.14	113.817	0.0643579	0.147767	0.435537	0.663173	0.850549	pacbio	DDX6
ENSG00000154723.13	30.9997	-0.0791303	0.290012	-0.272852	0.784967	0.915259	pacbio	DDX6
ENSG00000154727.11	15.4212	0.21462	0.411703	0.521299	0.602158	0.81962	pacbio	DDX6
ENSG00000142192.22	1.28657	-2.62647	2.10194	-1.24955	0.211465		pacbio	DDX6
ENSG00000232855.8	7.37389	0.0801035	0.578129	0.138556	0.889801	0.962272	pacbio	DDX6
ENSG00000156239.12	16.4669	0.413548	0.38126	1.08469	0.27806	0.567193	pacbio	DDX6
ENSG00000198862.14	61.119	0.76448	0.198663	3.84812	0.000119025	0.00179447	pacbio	DDX6
ENSG00000308554.1	2.48741	-1.17672	1.22363	-0.961663	0.336219		pacbio	DDX6
ENSG00000156253.7	8.89501	0.0557192	0.521251	0.106895	0.914872	0.972994	pacbio	DDX6
ENSG00000156256.15	33.3103	0.186878	0.268082	0.697093	0.485745	0.746745	pacbio	DDX6
ENSG00000156261.13	80.0648	-0.495291	0.193975	-2.55337	0.0106686	0.0709779	pacbio	DDX6
ENSG00000156265.17	5.02251	3.17985	0.878068	3.62142	0.000292994	0.00386582	pacbio	DDX6
ENSG00000156273.16	321.756	0.745394	0.0913308	8.16147	3.30971e-16	5.16858e-14	pacbio	DDX6
ENSG00000171189.18	24.6783	0.731708	0.362778	2.01696	0.0436997	0.192546	pacbio	DDX6
ENSG00000303806.1	3.68734	0.0808171	0.828203	0.0975813	0.922265	0.974946	pacbio	DDX6
ENSG00000308278.1	5.72901	-0.63312	0.734541	-0.861925	0.388729	0.670945	pacbio	DDX6
ENSG00000156299.15	4.14937	1.39789	0.771322	1.81232	0.069936	0.260406	pacbio	DDX6
ENSG00000234509.2	2.66267	0.399495	1.0519	0.379783	0.704107		pacbio	DDX6
ENSG00000142168.15	1502.38	-0.441665	0.06012	-7.34639	2.03634e-13	1.99124e-11	pacbio	DDX6
ENSG00000156304.15	107.749	0.147017	0.196741	0.747258	0.454908	0.724159	pacbio	DDX6
ENSG00000300283.1	2.53435	-1.24594	1.18027	-1.05564	0.291134		pacbio	DDX6
ENSG00000142149.9	4.03986	2.59423	1.2382	2.09515	0.0361572	0.169495	pacbio	DDX6
ENSG00000230323.7	3.6232	1.39926	0.797814	1.75387	0.0794527	0.280093	pacbio	DDX6
ENSG00000159055.4	15.1897	-0.315429	0.477533	-0.660539	0.508908	0.760454	pacbio	DDX6
ENSG00000227256.2	1.54643	-0.0527595	1.33876	-0.0394093	0.968564		pacbio	DDX6
ENSG00000142207.7	22.3988	0.206049	0.426727	0.482859	0.629196	0.833755	pacbio	DDX6
ENSG00000256073.5	35.096	-0.345301	0.281378	-1.22718	0.219755	0.503181	pacbio	DDX6
ENSG00000159082.18	35.6683	0.53493	0.257923	2.07399	0.0380799	0.175443	pacbio	DDX6
ENSG00000238197.9	1.24527	-1.07988	1.60217	-0.674011	0.500304		pacbio	DDX6
ENSG00000159086.15	106.885	0.0115218	0.165601	0.0695756	0.944531	0.983185	pacbio	DDX6
ENSG00000142166.15	93.8264	-0.0296308	0.163719	-0.180986	0.856379	0.947487	pacbio	DDX6
ENSG00000159128.16	4.05578	-0.771433	0.882871	-0.873778	0.382239	0.666339	pacbio	DDX6
ENSG00000177692.13	1.3947	0.228049	1.35091	0.168812	0.865945		pacbio	DDX6
ENSG00000159131.17	295.771	-0.382789	0.106432	-3.59655	0.00032247	0.00419653	pacbio	DDX6
ENSG00000159140.23	98.7977	0.406277	0.158042	2.5707	0.0101495	0.0684806	pacbio	DDX6
ENSG00000159147.18	13.701	-0.340923	0.443452	-0.768793	0.442016	0.715269	pacbio	DDX6
ENSG00000237945.10	7.41746	-0.232877	0.635743	-0.366307	0.714136	0.879266	pacbio	DDX6
ENSG00000205670.12	6.2905	-1.23351	0.761625	-1.61958	0.105323	0.330405	pacbio	DDX6
ENSG00000180509.13	2.3831	0.818962	0.989734	0.827456	0.407979		pacbio	DDX6
ENSG00000159216.20	45.595	-0.408071	0.258967	-1.57576	0.115081	0.347248	pacbio	DDX6
ENSG00000231106.4	5.27005	2.66544	0.740781	3.59815	0.000320487	0.00417983	pacbio	DDX6
ENSG00000185917.14	5.86695	-0.283673	0.664133	-0.427133	0.669283	0.853884	pacbio	DDX6
ENSG00000236830.9	3.70411	1.30112	0.852611	1.52605	0.126998	0.368493	pacbio	DDX6
ENSG00000142197.13	4.30068	0.686923	0.72992	0.941094	0.346657	0.63366	pacbio	DDX6
ENSG00000159256.13	21.8741	-0.192892	0.353323	-0.545936	0.58511	0.808399	pacbio	DDX6
ENSG00000159259.8	6.92807	-0.698436	0.640962	-1.08967	0.275859	0.565389	pacbio	DDX6
ENSG00000230479.2	8.49927	1.62947	0.545922	2.9848	0.00283766	0.0254853	pacbio	DDX6
ENSG00000159267.17	32.2236	-0.881596	0.306006	-2.88098	0.00396443	0.0329467	pacbio	DDX6
ENSG00000185808.14	185.103	-0.142312	0.126421	-1.1257	0.260294	0.550081	pacbio	DDX6
ENSG00000182670.14	151.351	-0.189917	0.143561	-1.3229	0.185869	0.461824	pacbio	DDX6
ENSG00000242553.3	2.20755	1.07156	1.09407	0.979428	0.327369		pacbio	DDX6
ENSG00000157540.22	46.153	-0.191673	0.258373	-0.741845	0.458181	0.725676	pacbio	DDX6
ENSG00000157542.11	1.15885	-0.956855	1.66461	-0.574821	0.565412		pacbio	DDX6
ENSG00000198054.13	48.3019	-0.273109	0.231769	-1.17836	0.238652	0.52362	pacbio	DDX6
ENSG00000157551.19	4.97053	-0.70276	0.807196	-0.870619	0.383962	0.667675	pacbio	DDX6
ENSG00000157557.13	2.65063	0.40125	0.927682	0.43253	0.665356		pacbio	DDX6
ENSG00000183527.12	454.136	-0.319637	0.0876729	-3.6458	0.000266566	0.0035575	pacbio	DDX6
ENSG00000185658.14	68.3365	0.109084	0.203324	0.536504	0.59161	0.812796	pacbio	DDX6
ENSG00000205581.11	899.859	-0.407896	0.125856	-3.24096	0.00119126	0.012552	pacbio	DDX6
ENSG00000182240.16	32.863	1.10053	0.366809	3.00027	0.00269744	0.0244994	pacbio	DDX6
ENSG00000183844.17	2.97181	0.81872	0.895219	0.914547	0.360429	0.645638	pacbio	DDX6
ENSG00000183486.14	4.35479	0.623772	0.719495	0.866958	0.385965	0.668712	pacbio	DDX6
ENSG00000141956.14	12.1922	0.1699	0.477046	0.35615	0.721728	0.88321	pacbio	DDX6
ENSG00000157617.17	18.4096	0.426143	0.369536	1.15318	0.248835	0.536927	pacbio	DDX6
ENSG00000173276.14	7.45792	0.627982	0.545741	1.1507	0.249857	0.538245	pacbio	DDX6
ENSG00000237232.10	1.03172	-0.66599	1.65837	-0.401593	0.687983		pacbio	DDX6
ENSG00000160182.3	5.86164	2.2709	1.39171	1.63174	0.102735	0.32514	pacbio	DDX6
ENSG00000160190.14	10.7645	0.557709	0.493515	1.13008	0.258444	0.547611	pacbio	DDX6
ENSG00000225218.1	6.96765	-0.0718145	0.61591	-0.116599	0.907178	0.968723	pacbio	DDX6
ENSG00000160193.12	40.6687	-0.424381	0.25621	-1.65638	0.0976452	0.314979	pacbio	DDX6
ENSG00000160194.18	248.281	-0.184423	0.10545	-1.74892	0.0803052	0.281768	pacbio	DDX6
ENSG00000160199.15	30.0962	0.29769	0.28166	1.05691	0.290552	0.58009	pacbio	DDX6
ENSG00000160200.18	60.8574	-0.796375	0.232738	-3.42177	0.000622145	0.00725261	pacbio	DDX6
ENSG00000295227.1	1.01449	-0.665959	1.71795	-0.387648	0.698276		pacbio	DDX6
ENSG00000160201.12	26.1267	-0.0422231	0.32726	-0.12902	0.897342	0.965013	pacbio	DDX6
ENSG00000286549.2	6.66299	-0.272041	0.620576	-0.438369	0.661119	0.849372	pacbio	DDX6
ENSG00000160207.9	3.46526	-0.351176	0.921368	-0.381146	0.703095	0.871578	pacbio	DDX6
ENSG00000160208.13	138.482	0.0576603	0.1342	0.42966	0.667443	0.852994	pacbio	DDX6
ENSG00000160209.19	153.841	0.0146661	0.13872	0.105724	0.915801	0.972994	pacbio	DDX6
ENSG00000160213.10	1506.7	-0.140954	0.108164	-1.30315	0.192523	0.472191	pacbio	DDX6
ENSG00000160214.13	61.9781	-0.0371905	0.204653	-0.181724	0.855799	0.947337	pacbio	DDX6
ENSG00000160216.21	26.5585	-0.509237	0.336687	-1.51249	0.130408	0.37345	pacbio	DDX6
ENSG00000160218.13	147.013	0.1417	0.139122	1.01853	0.308427	0.597215	pacbio	DDX6
ENSG00000241945.8	21.8367	-0.39958	0.356386	-1.1212	0.262202	0.551915	pacbio	DDX6
ENSG00000160221.18	59.4189	-0.854778	0.233957	-3.65357	0.000258624	0.00347366	pacbio	DDX6
ENSG00000141959.17	25.0101	-0.184111	0.320115	-0.57514	0.565197	0.797423	pacbio	DDX6
ENSG00000142185.18	3.56054	-0.4615	0.894815	-0.515749	0.60603	0.820481	pacbio	DDX6
ENSG00000228709.3	4.98141	-0.262959	0.833663	-0.315426	0.752438	0.900292	pacbio	DDX6
ENSG00000175894.18	7.50919	-0.578038	0.63266	-0.913664	0.360894	0.646027	pacbio	DDX6
ENSG00000184787.19	190.256	-0.249064	0.139283	-1.78819	0.0737461	0.267942	pacbio	DDX6
ENSG00000236519.3	2.66299	-2.49735	1.55187	-1.60925	0.107561		pacbio	DDX6
ENSG00000184900.16	303.777	0.25682	0.0927619	2.76859	0.00562997	0.0435376	pacbio	DDX6
ENSG00000183255.12	345.312	0.611093	0.090617	6.74369	1.54417e-11	1.13779e-09	pacbio	DDX6
ENSG00000183250.14	5.84597	-0.284151	0.672973	-0.422232	0.672856	0.855314	pacbio	DDX6
ENSG00000160256.14	100.398	-0.21425	0.174017	-1.2312	0.218246	0.50088	pacbio	DDX6
ENSG00000276529.1	6.66509	0.0448361	0.617627	0.0725941	0.942129	0.982372	pacbio	DDX6
ENSG00000197381.18	11.3558	0.376818	0.611204	0.616518	0.537552	0.779977	pacbio	DDX6
ENSG00000182586.10	2.78205	-0.540505	1.05428	-0.512677	0.608177	0.822086	pacbio	DDX6
ENSG00000186866.17	6.93776	-0.38131	0.611835	-0.623223	0.533138	0.776587	pacbio	DDX6
ENSG00000223768.5	6.02786	0.00828807	0.638938	0.0129716	0.98965	0.9967	pacbio	DDX6
ENSG00000299188.1	1.69448	-0.299314	1.29036	-0.231962	0.816567		pacbio	DDX6
ENSG00000182871.16	4.0972	-0.231163	0.795804	-0.290477	0.771451	0.908361	pacbio	DDX6
ENSG00000173638.19	5.90264	-0.692028	0.933987	-0.74094	0.45873	0.725676	pacbio	DDX6
ENSG00000183570.17	8.63181	0.913923	0.509659	1.79321	0.0729399	0.266334	pacbio	DDX6
ENSG00000142156.16	4.84865	1.24947	0.70721	1.76676	0.077268	0.276489	pacbio	DDX6
ENSG00000308652.1	1.99016	-0.679979	1.27175	-0.534682	0.59287		pacbio	DDX6
ENSG00000160282.15	2.41885	-0.183589	1.03871	-0.176747	0.859707		pacbio	DDX6
ENSG00000160284.15	86.6139	0.209504	0.196297	1.06728	0.285845	0.574544	pacbio	DDX6
ENSG00000160285.15	1.44437	-1.40326	1.59297	-0.880911	0.378366		pacbio	DDX6
ENSG00000215424.11	4.97019	-0.263241	0.723858	-0.363664	0.716109	0.879749	pacbio	DDX6
ENSG00000160294.11	6.16218	-0.0591041	0.659583	-0.0896083	0.928598	0.976587	pacbio	DDX6
ENSG00000182362.14	83.546	-0.0397111	0.202201	-0.196395	0.844301	0.941783	pacbio	DDX6
ENSG00000160298.18	31.1241	-1.6442	0.36494	-4.50539	6.62518e-06	0.00015473	pacbio	DDX6
ENSG00000160299.19	36.8278	-0.0495381	0.293657	-0.168694	0.866038	0.951048	pacbio	DDX6
ENSG00000289421.2	7.82849	-1.3001	0.662864	-1.96133	0.0498401	0.20926	pacbio	DDX6
ENSG00000160305.19	32.2007	-0.391289	0.308554	-1.26814	0.204749	0.487326	pacbio	DDX6
ENSG00000160310.20	122.988	-0.230114	0.150076	-1.53332	0.125198	0.364777	pacbio	DDX6
ENSG00000295025.1	1.68616	0.982131	1.20379	0.815868	0.414575		pacbio	DDX6
ENSG00000283047.1	2.36032	0.814411	1.10038	0.740115	0.45923		pacbio	DDX6
ENSG00000290397.2	11.3317	-0.0168755	0.491782	-0.034315	0.972626	0.993459	pacbio	DDX6
ENSG00000310416.1	5.4305	-0.472646	0.710414	-0.66531	0.505852	0.757725	pacbio	DDX6
ENSG00000300120.1	7.19459	-1.12564	0.716736	-1.57051	0.116296	0.348888	pacbio	DDX6
ENSG00000310236.1	3.38348	0.330369	0.838485	0.394007	0.693576	0.866494	pacbio	DDX6
ENSG00000206195.12	63.5215	-0.279054	0.205466	-1.35815	0.174415	0.445317	pacbio	DDX6
ENSG00000290418.2	73.4746	-0.577887	0.196731	-2.93745	0.00330919	0.0286623	pacbio	DDX6
ENSG00000172967.8	59.5503	-0.437184	0.222496	-1.9649	0.0494255	0.208356	pacbio	DDX6
ENSG00000290931.2	23.281	-0.267613	0.331382	-0.807566	0.41934	0.696106	pacbio	DDX6
ENSG00000177663.15	26.2724	0.438267	0.300815	1.45693	0.145135	0.398679	pacbio	DDX6
ENSG00000235478.7	3.59235	3.97468	1.82053	2.18326	0.029017	0.145474	pacbio	DDX6
ENSG00000069998.12	22.8384	-0.311589	0.338247	-0.921186	0.356953	0.642823	pacbio	DDX6
ENSG00000099954.19	13.0829	0.597234	0.666794	0.89568	0.370424	0.654418	pacbio	DDX6
ENSG00000131100.13	537.594	0.147131	0.0731178	2.01224	0.0441945	0.193881	pacbio	DDX6
ENSG00000099968.19	123.15	-0.107124	0.152412	-0.702857	0.482145	0.744273	pacbio	DDX6
ENSG00000015475.19	136.503	0.324135	0.143096	2.26516	0.0235026	0.125335	pacbio	DDX6
ENSG00000243156.9	22.6417	0.485488	0.322327	1.5062	0.132016	0.376354	pacbio	DDX6
ENSG00000184979.12	4.18663	0.230892	0.781762	0.295348	0.767728	0.906784	pacbio	DDX6
ENSG00000278558.6	1.99072	0.400912	1.05697	0.379303	0.704463		pacbio	DDX6
ENSG00000290425.2	5.553	0.273976	0.7175	0.381847	0.702575	0.871391	pacbio	DDX6
ENSG00000273032.4	1.03269	-0.667579	1.73166	-0.385514	0.699857		pacbio	DDX6
ENSG00000070413.21	25.7619	-0.093725	0.308414	-0.303893	0.761209	0.903828	pacbio	DDX6
ENSG00000100056.12	2.04751	-0.766137	1.20539	-0.635594	0.525041		pacbio	DDX6
ENSG00000260924.4	24.398	-0.0344306	0.360442	-0.0955233	0.923899	0.975689	pacbio	DDX6
ENSG00000070371.16	11.6946	-0.28469	0.467147	-0.609422	0.542244	0.78169	pacbio	DDX6
ENSG00000287146.1	3.68652	0.663772	0.837575	0.792492	0.428074	0.703482	pacbio	DDX6
ENSG00000100084.14	16.366	-0.768338	0.437238	-1.75725	0.0788747	0.279562	pacbio	DDX6
ENSG00000070010.19	91.2172	-0.113988	0.167467	-0.68066	0.496086	0.752145	pacbio	DDX6
ENSG00000093009.11	45.9078	-0.967924	0.273419	-3.54007	0.000400018	0.00495973	pacbio	DDX6
ENSG00000184058.16	7.61156	0.276483	0.558629	0.494931	0.620649	0.829111	pacbio	DDX6
ENSG00000185838.14	8.07405	0.0765156	0.581911	0.13149	0.895387	0.964114	pacbio	DDX6
ENSG00000289960.2	11.2883	0.400266	0.465237	0.860349	0.389597	0.671778	pacbio	DDX6
ENSG00000184470.21	13.4288	-0.793464	0.467171	-1.69845	0.0894235	0.299404	pacbio	DDX6
ENSG00000093010.15	30.469	-0.0254117	0.308393	-0.0824004	0.934328	0.978575	pacbio	DDX6
ENSG00000099889.14	11.1568	-0.754505	0.527808	-1.42951	0.152858	0.410881	pacbio	DDX6
ENSG00000183597.16	13.2221	-0.756048	0.472031	-1.60169	0.109224	0.337112	pacbio	DDX6
ENSG00000236540.7	11.4439	-0.423259	0.493941	-0.856901	0.391499	0.673832	pacbio	DDX6
ENSG00000128191.17	4.98513	-1.7689	0.926518	-1.90919	0.0562371	0.226311	pacbio	DDX6
ENSG00000099899.16	12.5533	0.0615427	0.437565	0.140648	0.888148	0.961854	pacbio	DDX6
ENSG00000099901.18	1972.22	-0.500449	0.0596049	-8.3961	4.61559e-17	8.62373e-15	pacbio	DDX6
ENSG00000099904.16	6.69021	0.40643	0.686318	0.59219	0.553724	0.789318	pacbio	DDX6
ENSG00000040608.14	5.03418	0.596346	0.703175	0.848077	0.396395	0.678691	pacbio	DDX6
ENSG00000128185.10	318.283	-0.278367	0.0993694	-2.80134	0.00508915	0.0401748	pacbio	DDX6
ENSG00000273139.3	4.50357	0.034218	0.747936	0.0457499	0.96351	0.990198	pacbio	DDX6
ENSG00000185252.19	11.2465	-0.374582	0.490475	-0.763712	0.445039	0.716817	pacbio	DDX6
ENSG00000099910.17	29.2846	-0.347921	0.370731	-0.938474	0.348001	0.635158	pacbio	DDX6
ENSG00000099917.17	62.3549	-0.19666	0.204751	-0.960483	0.336812	0.624009	pacbio	DDX6
ENSG00000223553.7	2.40049	-1.12132	1.2082	-0.928092	0.35336		pacbio	DDX6
ENSG00000290981.2	100.079	0.188138	0.177978	1.05708	0.290474	0.58009	pacbio	DDX6
ENSG00000229107.2	3.56521	1.50706	0.798248	1.88796	0.0590315	0.233542	pacbio	DDX6
ENSG00000241973.11	110.98	-0.323186	0.194455	-1.66201	0.0965106	0.313405	pacbio	DDX6
ENSG00000099940.12	59.6214	-0.114205	0.219153	-0.521118	0.602285	0.81962	pacbio	DDX6
ENSG00000099942.13	97.6751	-0.0238167	0.184891	-0.128814	0.897505	0.965013	pacbio	DDX6
ENSG00000099949.22	2.70799	-0.470398	1.10703	-0.42492	0.670895		pacbio	DDX6
ENSG00000184436.12	11.5484	-1.26341	0.569787	-2.21734	0.0265999	0.136635	pacbio	DDX6
ENSG00000230513.5	4.71222	0.88418	0.844224	1.04733	0.294948	0.584234	pacbio	DDX6
ENSG00000291044.2	2.02603	-2.01457	1.65819	-1.21493	0.224394		pacbio	DDX6
ENSG00000290983.2	4.92234	1.73013	1.10666	1.56339	0.117961	0.351732	pacbio	DDX6
ENSG00000274600.2	1.01178	-0.662143	1.71626	-0.385806	0.69964		pacbio	DDX6
ENSG00000169635.10	75.1396	-0.343467	0.218007	-1.57549	0.115143	0.347248	pacbio	DDX6
ENSG00000206140.12	30.6761	0.394924	0.290591	1.35904	0.174135	0.444989	pacbio	DDX6
ENSG00000185651.16	2093.89	0.349276	0.0527461	6.62184	3.54765e-11	2.4746e-09	pacbio	DDX6
ENSG00000161179.14	821.555	-0.168962	0.0796057	-2.12248	0.0337971	0.161389	pacbio	DDX6
ENSG00000161180.11	18.5063	0.429866	0.444542	0.966985	0.333552	0.620546	pacbio	DDX6
ENSG00000128228.5	1610.99	0.0108244	0.114553	0.0944931	0.924717	0.975689	pacbio	DDX6
ENSG00000100023.20	11.8374	-0.704592	0.58738	-1.19955	0.230314	0.51513	pacbio	DDX6
ENSG00000100027.17	2.20705	0.0777611	1.04566	0.0743653	0.94072		pacbio	DDX6
ENSG00000100030.15	325.775	-0.285207	0.104539	-2.72824	0.00636736	0.0479638	pacbio	DDX6
ENSG00000294146.1	26.1714	0.182287	0.325	0.560884	0.574876	0.803021	pacbio	DDX6
ENSG00000100034.14	25.3068	-0.298949	0.323087	-0.925288	0.354816	0.640922	pacbio	DDX6
ENSG00000100038.20	2.96792	0.817093	0.883255	0.925093	0.354918	0.640922	pacbio	DDX6
ENSG00000228050.1	2.67533	1.265	0.922526	1.37124	0.170301		pacbio	DDX6
ENSG00000279278.1	2.43805	0.699697	0.950305	0.736287	0.461556		pacbio	DDX6
ENSG00000274422.1	25.7832	-0.613156	0.341681	-1.79453	0.0727285	0.266289	pacbio	DDX6
ENSG00000286129.1	4.58777	-1.59187	0.988304	-1.61071	0.107242	0.333554	pacbio	DDX6
ENSG00000275004.4	58.6334	0.653004	0.196875	3.31684	0.000910422	0.0100377	pacbio	DDX6
ENSG00000169548.3	44.5779	0.855195	0.292862	2.92013	0.00349887	0.0300627	pacbio	DDX6
ENSG00000185686.18	1456.03	0.59802	0.0864455	6.91788	4.58439e-12	3.6065e-10	pacbio	DDX6
ENSG00000186716.21	14.6074	0.254783	0.408626	0.623513	0.532947	0.776525	pacbio	DDX6
ENSG00000189269.13	1.08784	-0.813842	1.71443	-0.4747	0.635001		pacbio	DDX6
ENSG00000228315.13	11.0498	-0.13241	0.490134	-0.270152	0.787044	0.916138	pacbio	DDX6
ENSG00000187792.5	3.02063	0.0104083	0.899363	0.0115729	0.990766	0.997403	pacbio	DDX6
ENSG00000250479.9	4.03343	-2.12365	1.09974	-1.93105	0.0534768	0.220286	pacbio	DDX6
ENSG00000099956.20	6.13172	-0.770357	0.714657	-1.07794	0.281061	0.570464	pacbio	DDX6
ENSG00000290199.2	1.39324	-1.30801	1.79563	-0.728439	0.466345		pacbio	DDX6
ENSG00000099991.18	27.3778	-0.675138	0.349754	-1.93032	0.0535671	0.220355	pacbio	DDX6
ENSG00000138867.17	11.5111	0.12911	0.539385	0.239364	0.810823	0.927256	pacbio	DDX6
ENSG00000230637.2	1.08965	-0.816287	1.65762	-0.492445	0.622405		pacbio	DDX6
ENSG00000291087.2	3.28452	-0.246077	0.91259	-0.269647	0.787432	0.916138	pacbio	DDX6
ENSG00000100077.16	1.77232	0.813608	1.14425	0.711039	0.47706		pacbio	DDX6
ENSG00000133454.16	55.1613	0.512961	0.223614	2.29396	0.0217926	0.118635	pacbio	DDX6
ENSG00000100099.22	26.4164	-1.02258	0.354504	-2.88453	0.00391998	0.0326811	pacbio	DDX6
ENSG00000100109.17	14.4866	0.416621	0.406767	1.02423	0.305729	0.59458	pacbio	DDX6
ENSG00000261188.4	1.74621	-1.74316	1.53144	-1.13825	0.255016		pacbio	DDX6
ENSG00000128294.16	93.4369	-0.180128	0.181771	-0.990963	0.321704	0.609118	pacbio	DDX6
ENSG00000196431.4	5.18963	-0.372403	0.720791	-0.516658	0.605395	0.819964	pacbio	DDX6
ENSG00000309298.1	1.8524	0.665466	1.11259	0.598126	0.549756		pacbio	DDX6
ENSG00000244625.8	6.13084	1.05062	0.648585	1.61986	0.105262	0.330345	pacbio	DDX6
ENSG00000180957.19	125.009	0.265165	0.150213	1.76526	0.0775195	0.277011	pacbio	DDX6
ENSG00000235954.10	3.32318	-0.238072	0.901105	-0.2642	0.791626	0.918752	pacbio	DDX6
ENSG00000100154.15	53.5879	-0.157774	0.223028	-0.707418	0.479307	0.741979	pacbio	DDX6
ENSG00000183765.24	29.8437	-1.5624	0.362184	-4.31384	1.6044e-05	0.000323971	pacbio	DDX6
ENSG00000100209.11	7.89909	-0.685943	0.622251	-1.10236	0.270306	0.559398	pacbio	DDX6
ENSG00000159873.10	10.8829	-0.69289	0.52407	-1.32213	0.186124	0.46224	pacbio	DDX6
ENSG00000100219.17	152.479	0.526757	0.135144	3.89774	9.70938e-05	0.00151852	pacbio	DDX6
ENSG00000226471.8	12.5537	0.0610979	0.443686	0.137705	0.890473	0.962501	pacbio	DDX6
ENSG00000183579.16	4.19447	-2.18321	1.1199	-1.94948	0.0512384	0.214101	pacbio	DDX6
ENSG00000183762.13	5.44716	0.310587	0.694916	0.446942	0.654917	0.846878	pacbio	DDX6
ENSG00000186998.16	15.576	-0.371865	0.407762	-0.911965	0.361787	0.646631	pacbio	DDX6
ENSG00000100263.14	35.317	-0.100077	0.291703	-0.343079	0.731539	0.889195	pacbio	DDX6
ENSG00000182944.18	39.1776	0.0690797	0.253254	0.272768	0.785031	0.915259	pacbio	DDX6
ENSG00000100280.17	6.67487	-0.597305	0.65886	-0.906574	0.364632	0.649011	pacbio	DDX6
ENSG00000225465.11	3.31519	0.399143	0.852876	0.467996	0.639787	0.840596	pacbio	DDX6
ENSG00000100285.10	10.6596	-0.440007	0.529322	-0.831265	0.405824	0.686522	pacbio	DDX6
ENSG00000100296.14	8.46424	-0.045722	0.547045	-0.08358	0.93339	0.978402	pacbio	DDX6
ENSG00000184117.12	14.482	-0.480973	0.433818	-1.1087	0.26756	0.557391	pacbio	DDX6
ENSG00000186575.20	14.5794	-0.197693	0.423383	-0.466937	0.640545	0.841011	pacbio	DDX6
ENSG00000100325.15	33.3673	0.0539967	0.277999	0.194234	0.845993	0.942153	pacbio	DDX6
ENSG00000100330.16	12.6697	0.551886	0.435	1.2687	0.204547	0.487115	pacbio	DDX6
ENSG00000099995.19	18.4618	-0.777627	0.400289	-1.94266	0.0520567	0.216655	pacbio	DDX6
ENSG00000099999.15	4.01318	1.59129	0.831571	1.9136	0.0556713	0.224991	pacbio	DDX6
ENSG00000128242.13	1.2452	-1.07981	1.59112	-0.67865	0.49736		pacbio	DDX6
ENSG00000100029.18	41.3158	0.177082	0.247471	0.715564	0.474261	0.737324	pacbio	DDX6
ENSG00000185339.10	2.91194	0.921813	0.94019	0.980454	0.326862	0.614317	pacbio	DDX6
ENSG00000100036.13	6.0831	0.723664	0.631438	1.14606	0.251771	0.539818	pacbio	DDX6
ENSG00000184792.16	19.7708	-0.571609	0.401088	-1.42515	0.154115	0.412871	pacbio	DDX6
ENSG00000133422.14	21.6879	-0.175952	0.347077	-0.506955	0.612187	0.823993	pacbio	DDX6
ENSG00000253352.10	9.4932	0.325437	0.490339	0.663699	0.506883	0.75862	pacbio	DDX6
ENSG00000183963.19	4.5951	-0.526045	0.762374	-0.690009	0.490188	0.748845	pacbio	DDX6
ENSG00000198832.11	136.697	1.36368	0.237164	5.74996	8.92664e-09	3.89164e-07	pacbio	DDX6
ENSG00000185133.15	2.79143	-0.532114	1.04959	-0.506973	0.612173	0.823993	pacbio	DDX6
ENSG00000138942.17	6.77399	0.64885	0.613934	1.05687	0.29057	0.58009	pacbio	DDX6
ENSG00000182541.18	8.5136	-0.31985	0.561318	-0.56982	0.5688	0.799251	pacbio	DDX6
ENSG00000100100.14	9.16148	1.83905	0.535897	3.43173	0.00059975	0.00703496	pacbio	DDX6
ENSG00000228839.6	1.33088	0.400155	1.35648	0.294995	0.767998		pacbio	DDX6
ENSG00000185721.14	184.176	-0.0327183	0.133588	-0.244919	0.806519	0.926918	pacbio	DDX6
ENSG00000198089.16	2.39918	-1.12073	1.19052	-0.941375	0.346513		pacbio	DDX6
ENSG00000241878.12	8.38637	1.06008	0.519583	2.04025	0.0413255	0.185257	pacbio	DDX6
ENSG00000183530.14	92.3405	0.784319	0.162866	4.81573	1.46666e-06	4.00671e-05	pacbio	DDX6
ENSG00000128245.15	18.3824	-0.396088	0.37814	-1.04746	0.294886	0.584234	pacbio	DDX6
ENSG00000289873.2	3.02951	1.5233	0.883789	1.7236	0.08478	0.289414	pacbio	DDX6
ENSG00000100220.12	114.03	0.0981773	0.150896	0.65063	0.515285	0.765176	pacbio	DDX6
ENSG00000100225.18	123.9	0.0725657	0.146224	0.496263	0.619709	0.828466	pacbio	DDX6
ENSG00000133424.22	1.22797	-1.07967	1.6424	-0.657377	0.510939		pacbio	DDX6
ENSG00000286592.3	2.94825	0.0816456	0.928407	0.0879415	0.929923	0.97701	pacbio	DDX6
ENSG00000293220.2	16.8533	-0.426603	0.424857	-1.00411	0.315325	0.603091	pacbio	DDX6
ENSG00000100281.14	16.3093	0.327675	0.405048	0.808979	0.418527	0.695777	pacbio	DDX6
ENSG00000100284.22	27.9298	0.403649	0.340563	1.18524	0.235922	0.520551	pacbio	DDX6
ENSG00000100297.16	82.4053	-0.114451	0.180322	-0.634706	0.52562	0.77241	pacbio	DDX6
ENSG00000221963.6	8.08294	-0.183708	0.562238	-0.326744	0.743862	0.894654	pacbio	DDX6
ENSG00000100320.24	16.8621	0.091993	0.37846	0.243072	0.80795	0.927096	pacbio	DDX6
ENSG00000128284.21	3.04226	-0.770988	1.03071	-0.748016	0.45445	0.723841	pacbio	DDX6
ENSG00000100336.18	15.5062	-0.0709694	0.398527	-0.178079	0.858661	0.948297	pacbio	DDX6
ENSG00000128335.14	23.4263	0.177658	0.32087	0.553677	0.5798	0.805637	pacbio	DDX6
ENSG00000100342.22	13.35	0.0646235	0.448755	0.144006	0.885496	0.959898	pacbio	DDX6
ENSG00000100345.23	23.0418	-0.233563	0.361133	-0.646751	0.517793	0.766686	pacbio	DDX6
ENSG00000223695.2	5.03062	-0.73683	0.78933	-0.933488	0.350568	0.637912	pacbio	DDX6
ENSG00000100348.10	336.704	-0.124204	0.0952626	-1.30381	0.1923	0.471976	pacbio	DDX6
ENSG00000100350.16	8.2699	-1.4064	0.67101	-2.09594	0.0360875	0.16932	pacbio	DDX6
ENSG00000100353.18	40.0827	0.323042	0.255658	1.26357	0.206383	0.488549	pacbio	DDX6
ENSG00000309920.1	18.3317	-0.0365888	0.373308	-0.0980124	0.921922	0.974942	pacbio	DDX6
ENSG00000128311.14	62.1241	-0.35994	0.218037	-1.65082	0.0987757	0.31673	pacbio	DDX6
ENSG00000128309.18	7.006	-0.374903	0.66158	-0.566678	0.570933	0.800117	pacbio	DDX6
ENSG00000133466.14	2.11755	-0.847504	1.20196	-0.705102	0.480747		pacbio	DDX6
ENSG00000128340.16	375.533	0.371901	0.0907035	4.10019	4.12812e-05	0.000733319	pacbio	DDX6
ENSG00000128283.7	39.6048	-0.930181	0.319885	-2.90786	0.0036391	0.0308643	pacbio	DDX6
ENSG00000100083.20	18.5666	-0.0691107	0.363863	-0.189936	0.849359	0.943502	pacbio	DDX6
ENSG00000100097.12	13.561	0.000769569	0.434411	0.00177152	0.998587	0.999462	pacbio	DDX6
ENSG00000100106.22	5.51065	0.271552	0.658885	0.412139	0.680237	0.859266	pacbio	DDX6
ENSG00000100116.17	69.6831	0.11512	0.19164	0.600712	0.548032	0.785647	pacbio	DDX6
ENSG00000100124.15	5.6675	-1.45795	0.851578	-1.71206	0.0868861	0.294394	pacbio	DDX6
ENSG00000100129.18	33.0985	-0.0559056	0.281735	-0.198433	0.842706	0.941227	pacbio	DDX6
ENSG00000100139.14	5.81651	0.118316	0.682651	0.173318	0.862401	0.950237	pacbio	DDX6
ENSG00000128346.11	3.9013	0.460297	0.805606	0.571367	0.567751	0.798616	pacbio	DDX6
ENSG00000100142.16	344.817	-0.343238	0.110385	-3.10946	0.00187428	0.0179913	pacbio	DDX6
ENSG00000184381.20	1.63885	1.17928	1.18261	0.997184	0.318675		pacbio	DDX6
ENSG00000185022.13	2.53367	0.598302	1.00007	0.598264	0.549664		pacbio	DDX6
ENSG00000198792.13	3.9111	-2.05852	1.11345	-1.84877	0.0644912	0.246898	pacbio	DDX6
ENSG00000213923.13	1.3164	-1.19505	1.58198	-0.755414	0.450001		pacbio	DDX6
ENSG00000100196.11	55.2919	0.466637	0.241671	1.93088	0.0534982	0.220288	pacbio	DDX6
ENSG00000100201.23	173.25	0.0232281	0.138006	0.168312	0.866338	0.951048	pacbio	DDX6
ENSG00000100206.11	7.45503	-0.553091	0.604266	-0.915311	0.360028	0.645362	pacbio	DDX6
ENSG00000184949.18	1.28761	-2.62725	2.08329	-1.26111	0.20727		pacbio	DDX6
ENSG00000100211.12	2.42888	-0.178867	1.0823	-0.165266	0.868734		pacbio	DDX6
ENSG00000100216.6	317.308	0.0629552	0.138308	0.455181	0.648979	0.84456	pacbio	DDX6
ENSG00000100221.11	33.6011	-0.158524	0.328275	-0.482899	0.629167	0.833755	pacbio	DDX6
ENSG00000100226.16	7.03452	-0.101532	0.609906	-0.166471	0.867786	0.951048	pacbio	DDX6
ENSG00000100242.16	2.47628	-1.18175	1.16536	-1.01406	0.310553		pacbio	DDX6
ENSG00000221890.7	1.86645	0.667309	1.14308	0.583782	0.559367		pacbio	DDX6
ENSG00000183741.12	5.64191	-0.568606	0.718216	-0.791692	0.42854	0.703896	pacbio	DDX6
ENSG00000179750.16	2.07351	-3.31486	2.03909	-1.62566	0.104022		pacbio	DDX6
ENSG00000306709.1	1.03179	-0.66624	1.71573	-0.388313	0.697784		pacbio	DDX6
ENSG00000128394.17	9.08519	0.481121	0.54982	0.875053	0.381545	0.665684	pacbio	DDX6
ENSG00000239713.9	28.3209	-0.190643	0.300434	-0.634559	0.525716	0.772443	pacbio	DDX6
ENSG00000100316.16	1618.7	-0.37543	0.0583042	-6.43915	1.20143e-10	7.90601e-09	pacbio	DDX6
ENSG00000100321.15	20.0677	0.944999	0.334629	2.82402	0.00474259	0.0381119	pacbio	DDX6
ENSG00000100324.14	7.98495	-0.129208	0.629157	-0.205367	0.837285	0.938281	pacbio	DDX6
ENSG00000128268.12	7.18304	0.136362	0.57859	0.235679	0.813682	0.92818	pacbio	DDX6
ENSG00000100335.15	32.3898	-0.123926	0.281206	-0.440695	0.659434	0.849372	pacbio	DDX6
ENSG00000128272.19	182.575	0.530139	0.156698	3.38319	0.000716486	0.00821995	pacbio	DDX6
ENSG00000187051.9	355.994	0.246384	0.103706	2.37578	0.0175117	0.10259	pacbio	DDX6
ENSG00000176177.10	4.53476	0.929232	1.1316	0.821168	0.411551	0.690457	pacbio	DDX6
ENSG00000100351.17	25.6409	-0.336555	0.343707	-0.97919	0.327486	0.614727	pacbio	DDX6
ENSG00000100354.22	104.038	0.150123	0.152661	0.983377	0.325422	0.613168	pacbio	DDX6
ENSG00000239900.14	1.01456	-0.665911	1.66022	-0.401099	0.688348		pacbio	DDX6
ENSG00000196588.21	21.7766	-0.0865255	0.33864	-0.255509	0.79833	0.922975	pacbio	DDX6
ENSG00000100372.15	98.0539	-0.534389	0.168953	-3.16295	0.00156179	0.0156224	pacbio	DDX6
ENSG00000100380.15	91.3785	-0.389663	0.201557	-1.93326	0.0532039	0.219681	pacbio	DDX6
ENSG00000196236.13	27.804	-0.141378	0.328403	-0.430502	0.666831	0.852836	pacbio	DDX6
ENSG00000100387.9	388.664	-0.285697	0.0852949	-3.34952	0.000809512	0.00912147	pacbio	DDX6
ENSG00000100393.16	2.15751	-2.1357	1.6132	-1.32389	0.185539		pacbio	DDX6
ENSG00000231993.3	11.6147	0.668634	0.510273	1.31035	0.190079	0.467951	pacbio	DDX6
ENSG00000100401.21	31.5669	-0.756171	0.333973	-2.26417	0.0235638	0.125534	pacbio	DDX6
ENSG00000100403.12	14.3872	0.155751	0.446858	0.348547	0.72743	0.886971	pacbio	DDX6
ENSG00000301754.1	1.01268	-0.66356	1.65923	-0.399921	0.689214		pacbio	DDX6
ENSG00000183864.6	22.489	-0.270987	0.356677	-0.759755	0.447401	0.718409	pacbio	DDX6
ENSG00000100412.17	21.3705	-0.128591	0.353462	-0.363805	0.716004	0.879749	pacbio	DDX6
ENSG00000100413.17	2.0136	-2.01794	1.54264	-1.3081	0.190838		pacbio	DDX6
ENSG00000100417.12	2.74168	1.13888	0.974825	1.16829	0.24269		pacbio	DDX6
ENSG00000100418.8	46.8874	-0.192971	0.23656	-0.815739	0.414649	0.693269	pacbio	DDX6
ENSG00000196419.13	366.619	0.0264287	0.0901121	0.293287	0.769303	0.906893	pacbio	DDX6
ENSG00000100138.15	752.841	0.105981	0.0741588	1.4291	0.152974	0.410881	pacbio	DDX6
ENSG00000167077.13	1.16169	-0.954471	1.72144	-0.554462	0.579263		pacbio	DDX6
ENSG00000100147.15	7.80977	-0.0822062	0.608454	-0.135107	0.892528	0.962806	pacbio	DDX6
ENSG00000198911.13	32.5593	-0.62017	0.292007	-2.12382	0.0336851	0.161229	pacbio	DDX6
ENSG00000100162.16	79.2258	-0.880125	0.205739	-4.27787	1.88689e-05	0.000372501	pacbio	DDX6
ENSG00000100167.21	1.15405	-0.951047	1.72046	-0.552786	0.58041		pacbio	DDX6
ENSG00000183066.15	7.37349	0.0804358	0.594631	0.13527	0.892398	0.962806	pacbio	DDX6
ENSG00000198951.12	6.14547	-1.15689	0.758425	-1.52539	0.127163	0.368572	pacbio	DDX6
ENSG00000286659.1	2.34781	2.14921	1.15254	1.86477	0.0622142		pacbio	DDX6
ENSG00000184983.11	121.482	0.378876	0.141637	2.67498	0.00747326	0.0541876	pacbio	DDX6
ENSG00000237037.9	3.20391	1.28931	1.01487	1.27041	0.203937	0.486722	pacbio	DDX6
ENSG00000100207.21	3.40721	0.987367	0.849842	1.16182	0.245307	0.532721	pacbio	DDX6
ENSG00000189306.12	2.58862	0.494279	0.953512	0.518378	0.604195		pacbio	DDX6
ENSG00000100243.22	4.76073	-0.140435	0.843051	-0.166579	0.867701	0.951048	pacbio	DDX6
ENSG00000242247.11	16.5749	0.1295	0.418369	0.309536	0.756914	0.901807	pacbio	DDX6
ENSG00000100266.19	45.0915	-0.174628	0.243321	-0.717686	0.472951	0.736022	pacbio	DDX6
ENSG00000100294.13	26.3334	-0.074337	0.305303	-0.243486	0.807629	0.92709	pacbio	DDX6
ENSG00000100300.18	139.884	-0.190178	0.177967	-1.06862	0.285243	0.573942	pacbio	DDX6
ENSG00000100304.13	20.4397	-1.00677	0.392179	-2.56711	0.0102549	0.0689568	pacbio	DDX6
ENSG00000186976.15	1.54935	-0.056598	1.28044	-0.044202	0.964743		pacbio	DDX6
ENSG00000100344.11	2.25362	-0.994034	1.23138	-0.807251	0.419522		pacbio	DDX6
ENSG00000100347.15	8.61196	-0.882468	0.611889	-1.4422	0.149245	0.405665	pacbio	DDX6
ENSG00000188677.15	16.218	-0.195972	0.396676	-0.494035	0.621281	0.829353	pacbio	DDX6
ENSG00000138944.8	5.37414	0.354409	0.674971	0.525073	0.599532	0.818704	pacbio	DDX6
ENSG00000188636.4	4.00608	0.961098	0.753856	1.27491	0.202341	0.485127	pacbio	DDX6
ENSG00000186654.22	1.30015	-1.1958	1.59425	-0.750066	0.453215		pacbio	DDX6
ENSG00000226328.9	15.1005	-0.286661	0.416765	-0.687825	0.491563	0.74985	pacbio	DDX6
ENSG00000093000.19	40.1509	-0.275293	0.26157	-1.05246	0.292586	0.582334	pacbio	DDX6
ENSG00000100364.19	2.16671	1.23728	1.09133	1.13373	0.256906		pacbio	DDX6
ENSG00000100376.12	48.5635	0.485597	0.221987	2.1875	0.0287058	0.14426	pacbio	DDX6
ENSG00000077935.17	1.156	-0.953649	1.61028	-0.592225	0.5537		pacbio	DDX6
ENSG00000238120.3	1.55978	-0.0432284	1.54749	-0.0279345	0.977714		pacbio	DDX6
ENSG00000130638.18	16.1384	-1.19298	0.457591	-2.60709	0.00913159	0.0636111	pacbio	DDX6
ENSG00000197182.17	6.20001	-0.0949247	0.692619	-0.137052	0.89099	0.962501	pacbio	DDX6
ENSG00000186951.17	10.0114	0.376743	0.488699	0.77091	0.44076	0.714334	pacbio	DDX6
ENSG00000075234.17	13.4841	-1.17392	0.513983	-2.28397	0.0223732	0.120756	pacbio	DDX6
ENSG00000075218.19	43.7579	-1.09296	0.295289	-3.70134	0.000214464	0.00298793	pacbio	DDX6
ENSG00000100416.15	33.7348	-0.562652	0.310756	-1.81059	0.0702041	0.26094	pacbio	DDX6
ENSG00000075275.18	22.1119	-1.15884	0.444905	-2.60468	0.00919603	0.0638474	pacbio	DDX6
ENSG00000075240.17	12.7684	0.174722	0.518866	0.336738	0.736314	0.891776	pacbio	DDX6
ENSG00000100422.14	9.26808	-0.288262	0.57067	-0.50513	0.613467	0.824603	pacbio	DDX6
ENSG00000260708.3	66.0042	-0.0178927	0.194995	-0.0917599	0.926889	0.976241	pacbio	DDX6
ENSG00000054611.14	36.4857	-0.0270878	0.284876	-0.0950864	0.924246	0.975689	pacbio	DDX6
ENSG00000224715.2	1.58975	-1.58183	1.5507	-1.02007	0.307693		pacbio	DDX6
ENSG00000218357.5	1.62176	1.17436	1.18305	0.992661	0.320875		pacbio	DDX6
ENSG00000224271.9	118.112	0.139948	0.156578	0.893792	0.371433	0.655349	pacbio	DDX6
ENSG00000219438.9	1.01767	-0.663646	1.65872	-0.400096	0.689085		pacbio	DDX6
ENSG00000205632.5	0.713788	-1.77687	2.40604	-0.738502	0.460209		pacbio	DDX6
ENSG00000285722.2	1.90262	0.519715	1.2042	0.431585	0.666043		pacbio	DDX6
ENSG00000188511.15	58.6934	-0.511282	0.240688	-2.12425	0.0336495	0.161206	pacbio	DDX6
ENSG00000100425.20	5.15773	-0.808153	0.848971	-0.951921	0.341137	0.628703	pacbio	DDX6
ENSG00000100426.8	13.4334	0.188308	0.429121	0.438823	0.66079	0.849372	pacbio	DDX6
ENSG00000184164.15	21.5923	-0.0468649	0.376988	-0.124314	0.901067	0.966663	pacbio	DDX6
ENSG00000198355.5	74.3471	0.197644	0.237732	0.831375	0.405762	0.686522	pacbio	DDX6
ENSG00000100427.16	2.73182	2.17002	1.06273	2.04193	0.0411587		pacbio	DDX6
ENSG00000073150.14	1.30604	-1.19671	1.60285	-0.746612	0.455298		pacbio	DDX6
ENSG00000170638.10	23.3194	-0.0847186	0.323495	-0.261886	0.79341	0.91993	pacbio	DDX6
ENSG00000073169.15	8.73744	0.103653	0.541923	0.19127	0.848314	0.943247	pacbio	DDX6
ENSG00000128159.12	3.93733	-0.686441	0.843939	-0.813377	0.416002	0.694264	pacbio	DDX6
ENSG00000288871.3	1.24429	-1.07895	1.60172	-0.673619	0.500554		pacbio	DDX6
ENSG00000188130.14	13.0305	-1.3003	0.530966	-2.44894	0.0143279	0.0890217	pacbio	DDX6
ENSG00000185386.15	1.89079	-0.602488	1.21469	-0.496001	0.619894		pacbio	DDX6
ENSG00000196576.16	1.82941	0.6606	1.12899	0.585126	0.558463		pacbio	DDX6
ENSG00000205593.12	5.97641	0.767925	0.622238	1.23413	0.217154	0.499577	pacbio	DDX6
ENSG00000100239.16	39.6891	0.0789223	0.261971	0.301264	0.763214	0.905283	pacbio	DDX6
ENSG00000100241.22	4.83699	1.24913	0.698858	1.78739	0.0738746	0.267942	pacbio	DDX6
ENSG00000100258.18	17.4188	0.639498	0.379244	1.68624	0.0917487	0.304349	pacbio	DDX6
ENSG00000025770.19	20.6678	-0.564293	0.395674	-1.42616	0.153823	0.412609	pacbio	DDX6
ENSG00000296451.1	1.68891	-0.292838	1.37345	-0.213213	0.831161		pacbio	DDX6
ENSG00000100299.18	15.1188	-0.00450811	0.431398	-0.01045	0.991662	0.997481	pacbio	DDX6
ENSG00000291064.2	27.7321	0.654278	0.365119	1.79196	0.07314	0.266828	pacbio	DDX6
ENSG00000182378.15	3.5258	-0.403153	0.925231	-0.435732	0.663031	0.850549	pacbio	DDX6
ENSG00000178605.15	8.20468	-1.07796	0.625178	-1.72425	0.0846623	0.289106	pacbio	DDX6
ENSG00000226179.6	3.55762	-0.459977	0.881906	-0.521572	0.601969	0.81962	pacbio	DDX6
ENSG00000185291.12	5.15004	0.493078	0.662952	0.743761	0.457021	0.725448	pacbio	DDX6
ENSG00000169100.14	459.595	-0.366091	0.0811067	-4.5137	6.37062e-06	0.000150126	pacbio	DDX6
ENSG00000169093.16	3.46058	0.263675	0.863532	0.305344	0.760104	0.903228	pacbio	DDX6
ENSG00000197976.12	16.8064	0.634348	0.415987	1.52492	0.127279	0.36859	pacbio	DDX6
ENSG00000169084.15	20.3455	0.789509	0.346638	2.27762	0.0227493	0.122416	pacbio	DDX6
ENSG00000002586.20	152.114	0.0653135	0.131988	0.494843	0.620711	0.829111	pacbio	DDX6
ENSG00000056998.21	4.8575	-1.70729	1.03409	-1.65101	0.0987374	0.31673	pacbio	DDX6
ENSG00000006756.16	18.3797	0.179576	0.461014	0.389523	0.696889	0.867939	pacbio	DDX6
ENSG00000157399.17	3.77228	1.20672	0.774649	1.55777	0.119288	0.353726	pacbio	DDX6
ENSG00000062096.15	14.1654	-1.07534	0.545425	-1.97157	0.0486589	0.206622	pacbio	DDX6
ENSG00000183943.6	16.9413	-0.449942	0.402568	-1.11768	0.263704	0.553265	pacbio	DDX6
ENSG00000285756.3	25.5806	-1.05903	0.35363	-2.99475	0.00274666	0.0248601	pacbio	DDX6
ENSG00000169059.13	16.9401	0.475898	0.425384	1.11875	0.263247	0.553193	pacbio	DDX6
ENSG00000130021.15	10.1538	-0.750621	0.558645	-1.34365	0.179063	0.452718	pacbio	DDX6
ENSG00000101846.9	2.37234	-2.30243	1.50239	-1.53251	0.125396		pacbio	DDX6
ENSG00000182583.13	602.921	0.288846	0.143	2.0199	0.0433937	0.192059	pacbio	DDX6
ENSG00000006757.12	64.1367	-0.272187	0.204154	-1.33324	0.182452	0.457048	pacbio	DDX6
ENSG00000285679.3	8.23403	-1.07724	0.65268	-1.65049	0.0988436	0.316851	pacbio	DDX6
ENSG00000205642.11	24.0978	0.00801452	0.436795	0.0183485	0.985361	0.995472	pacbio	DDX6
ENSG00000177138.17	10.0993	-0.300839	0.526378	-0.571526	0.567643	0.798616	pacbio	DDX6
ENSG00000101849.18	62.0415	-0.0482008	0.210084	-0.229435	0.818531	0.930221	pacbio	DDX6
ENSG00000047644.20	34.1437	-0.338542	0.277001	-1.22217	0.221643	0.504871	pacbio	DDX6
ENSG00000073464.13	3.76259	-1.99189	1.13427	-1.7561	0.079072	0.279766	pacbio	DDX6
ENSG00000101871.18	32.3845	-0.543077	0.366782	-1.48065	0.138699	0.386591	pacbio	DDX6
ENSG00000234129.11	19.3535	-1.87417	0.496285	-3.77641	0.000159106	0.00229301	pacbio	DDX6
ENSG00000004961.15	7.23765	-0.153291	0.645905	-0.237328	0.812402	0.927842	pacbio	DDX6
ENSG00000047648.23	230.359	0.0618421	0.111928	0.552517	0.580594	0.805935	pacbio	DDX6
ENSG00000005302.19	51.4626	-0.259388	0.2247	-1.15437	0.248347	0.536316	pacbio	DDX6
ENSG00000169933.17	1.78858	0.820134	1.20985	0.677881	0.497847		pacbio	DDX6
ENSG00000101911.13	38.6587	-0.34485	0.269287	-1.2806	0.200334	0.481972	pacbio	DDX6
ENSG00000205542.11	163.898	0.275828	0.131639	2.09534	0.0361409	0.169495	pacbio	DDX6
ENSG00000309495.1	1.97771	0.398483	1.1104	0.358865	0.719696		pacbio	DDX6
ENSG00000231216.1	0.714626	-1.77828	2.23775	-0.794675	0.426803		pacbio	DDX6
ENSG00000226985.8	17.681	-0.55092	0.391555	-1.40701	0.159425	0.422189	pacbio	DDX6
ENSG00000176896.9	8.16302	0.612702	0.552309	1.10935	0.267281	0.557194	pacbio	DDX6
ENSG00000123595.8	88.5597	0.782483	0.18389	4.25518	2.08881e-05	0.000406231	pacbio	DDX6
ENSG00000196459.15	39.7893	-0.370102	0.264987	-1.39668	0.162511	0.428516	pacbio	DDX6
ENSG00000046651.16	117.97	0.482419	0.151177	3.19109	0.00141739	0.0144122	pacbio	DDX6
ENSG00000046647.15	37.2486	0.330152	0.263469	1.2531	0.21017	0.493084	pacbio	DDX6
ENSG00000101958.14	1.75881	-0.40616	1.21895	-0.333206	0.738979		pacbio	DDX6
ENSG00000181544.16	45.8097	-0.712296	0.258741	-2.75293	0.00590648	0.045107	pacbio	DDX6
ENSG00000130150.12	14.911	-0.263145	0.42666	-0.616756	0.537395	0.779933	pacbio	DDX6
ENSG00000165195.16	9.44333	-0.122962	0.518892	-0.236971	0.812679	0.927978	pacbio	DDX6
ENSG00000087842.11	3.59098	-0.457008	1.02289	-0.446782	0.655033	0.846878	pacbio	DDX6
ENSG00000169239.14	1.8339	-0.503591	1.21325	-0.415076	0.678086		pacbio	DDX6
ENSG00000169249.14	42.316	0.463228	0.235356	1.9682	0.0490452	0.207509	pacbio	DDX6
ENSG00000182287.15	38.1667	0.0778841	0.262502	0.296699	0.766696	0.906405	pacbio	DDX6
ENSG00000307891.1	3.95746	-0.135044	0.879384	-0.153566	0.877952	0.954986	pacbio	DDX6
ENSG00000047230.15	10.1557	-2.52037	0.794901	-3.17067	0.00152088	0.0153156	pacbio	DDX6
ENSG00000169895.6	139.685	0.233943	0.135079	1.7319	0.0832915	0.286955	pacbio	DDX6
ENSG00000301757.1	1.65805	-1.66549	1.55499	-1.07106	0.284142		pacbio	DDX6
ENSG00000086712.13	59.5871	-0.0303065	0.219157	-0.138287	0.890014	0.962304	pacbio	DDX6
ENSG00000102054.18	198.084	-0.805701	0.132432	-6.08388	1.17309e-09	6.31574e-08	pacbio	DDX6
ENSG00000225882.2	13.9195	3.05124	0.48634	6.27389	3.52148e-10	2.10544e-08	pacbio	DDX6
ENSG00000177324.14	5.68218	0.569161	0.658403	0.864457	0.387337	0.67009	pacbio	DDX6
ENSG00000102098.19	9.41485	-0.820813	0.563803	-1.45585	0.145434	0.398972	pacbio	DDX6
ENSG00000044446.12	3.99553	-0.729637	0.876962	-0.832005	0.405406	0.686258	pacbio	DDX6
ENSG00000131828.14	249.364	0.162387	0.119288	1.36131	0.173417	0.444068	pacbio	DDX6
ENSG00000180815.15	10.6605	0.177303	0.485489	0.365204	0.714959	0.879749	pacbio	DDX6
ENSG00000147010.19	13.1058	1.12179	0.654069	1.7151	0.0863268	0.292784	pacbio	DDX6
ENSG00000173681.17	12.0541	0.359182	0.460412	0.78013	0.435314	0.709343	pacbio	DDX6
ENSG00000173674.11	490.39	-0.230763	0.0859878	-2.68367	0.00728189	0.0530574	pacbio	DDX6
ENSG00000177189.14	71.0823	-0.16338	0.203981	-0.800956	0.423157	0.698521	pacbio	DDX6
ENSG00000303236.1	12.1816	2.75272	0.536504	5.13084	2.88454e-07	9.22963e-06	pacbio	DDX6
ENSG00000306298.1	8.56134	0.990015	0.550673	1.79783	0.0722043	0.264893	pacbio	DDX6
ENSG00000283380.2	16.2839	-0.207922	0.401513	-0.517846	0.604566	0.819964	pacbio	DDX6
ENSG00000012174.12	5.8035	0.11412	0.681653	0.167416	0.867043	0.951048	pacbio	DDX6
ENSG00000102172.16	248.909	-0.491791	0.108929	-4.51477	6.33866e-06	0.00014971	pacbio	DDX6
ENSG00000123131.13	430.275	-0.0439816	0.0810387	-0.542723	0.58732	0.809626	pacbio	DDX6
ENSG00000123130.17	77.8148	0.0275815	0.180775	0.152573	0.878735	0.955341	pacbio	DDX6
ENSG00000233785.2	0.929848	-2.15768	2.1488	-1.00414	0.315313		pacbio	DDX6
ENSG00000130066.17	15.2922	0.543709	0.405231	1.34173	0.179685	0.453459	pacbio	DDX6
ENSG00000184831.14	7.08181	-0.748109	0.688884	-1.08597	0.277491	0.566958	pacbio	DDX6
ENSG00000174010.10	8.94699	0.29805	0.590573	0.504679	0.613784	0.824923	pacbio	DDX6
ENSG00000130741.11	396.143	-0.582658	0.0906206	-6.42964	1.27909e-10	8.36443e-09	pacbio	DDX6
ENSG00000005889.16	12.0946	-0.360826	0.472337	-0.763917	0.444917	0.716817	pacbio	DDX6
ENSG00000304417.1	81.7758	-0.860341	0.217035	-3.96407	7.36833e-05	0.00119437	pacbio	DDX6
ENSG00000225071.1	17.0917	0.302379	0.39431	0.766854	0.443168	0.716205	pacbio	DDX6
ENSG00000102230.14	4.56368	3.55241	1.09294	3.25033	0.00115272	0.0121827	pacbio	DDX6
ENSG00000101868.13	54.9814	-0.850472	0.237158	-3.58609	0.000335672	0.00433597	pacbio	DDX6
ENSG00000004848.8	1.2461	-1.08068	1.60255	-0.67435	0.500089		pacbio	DDX6
ENSG00000309327.1	1.21571	-2.54454	2.13492	-1.19187	0.233314		pacbio	DDX6
ENSG00000293226.1	2.13487	0.177715	1.05322	0.168735	0.866005		pacbio	DDX6
ENSG00000228933.9	2.48588	1.73027	1.23581	1.40011	0.16148		pacbio	DDX6
ENSG00000169306.11	19.8132	0.854033	0.451447	1.89177	0.0585219	0.232731	pacbio	DDX6
ENSG00000099399.6	41.6473	0.252075	0.256009	0.984636	0.324803	0.612658	pacbio	DDX6
ENSG00000214107.9	22.6453	0.594411	0.352392	1.68679	0.0916443	0.304349	pacbio	DDX6
ENSG00000198814.14	8.63192	0.125073	0.537778	0.232573	0.816093	0.928954	pacbio	DDX6
ENSG00000157625.16	15.4299	0.65172	0.404888	1.60963	0.107478	0.33409	pacbio	DDX6
ENSG00000198947.18	98.0599	-0.0689527	0.169333	-0.407202	0.68386	0.861027	pacbio	DDX6
ENSG00000305308.1	1.47815	0.0805799	1.28508	0.0627041	0.950002		pacbio	DDX6
ENSG00000189023.11	7.27883	0.400531	0.582884	0.687154	0.491986	0.750207	pacbio	DDX6
ENSG00000303980.1	1.82153	-0.507069	1.37568	-0.368596	0.712429		pacbio	DDX6
ENSG00000165164.14	4.02458	-0.190191	1.08328	-0.175569	0.860632	0.949331	pacbio	DDX6
ENSG00000214071.4	14.9561	1.11239	0.395394	2.81337	0.00490248	0.0390371	pacbio	DDX6
ENSG00000250349.3	9.82587	-0.00726061	0.510141	-0.0142326	0.988644	0.996676	pacbio	DDX6
ENSG00000235806.2	2.72662	0.315178	0.976479	0.32277	0.746869		pacbio	DDX6
ENSG00000289127.2	7.87108	2.16859	0.603418	3.59384	0.000325843	0.00422465	pacbio	DDX6
ENSG00000234191.1	4.74263	-0.0915664	0.872196	-0.104984	0.916389	0.973265	pacbio	DDX6
ENSG00000261435.2	3.133	2.40034	1.00536	2.38754	0.0169617	0.100683	pacbio	DDX6
ENSG00000183337.18	64.0918	0.767083	0.188776	4.06346	4.83504e-05	0.000832056	pacbio	DDX6
ENSG00000236393.3	4.26116	-0.320518	0.809489	-0.395951	0.692141	0.865528	pacbio	DDX6
ENSG00000182220.15	128.215	-0.096116	0.143328	-0.6706	0.502475	0.756879	pacbio	DDX6
ENSG00000185753.13	25.9316	0.473626	0.336412	1.40787	0.159168	0.421828	pacbio	DDX6
ENSG00000180182.11	17.0061	-0.057283	0.426369	-0.134351	0.893125	0.962981	pacbio	DDX6
ENSG00000300328.1	1.68707	0.981927	1.15551	0.849777	0.395449		pacbio	DDX6
ENSG00000287549.1	2.20055	1.07285	1.07007	1.00259	0.316059		pacbio	DDX6
ENSG00000124486.15	113.287	-0.0171903	0.192614	-0.0892472	0.928885	0.976679	pacbio	DDX6
ENSG00000301689.1	2.36132	1.9089	1.08188	1.76442	0.0776605		pacbio	DDX6
ENSG00000215301.11	29.5225	-0.382502	0.29872	-1.28047	0.200381	0.481973	pacbio	DDX6
ENSG00000147044.23	8.53734	0.427622	0.517454	0.826395	0.40858	0.688512	pacbio	DDX6
ENSG00000224294.2	46.4689	-0.806611	0.339043	-2.37908	0.0173557	0.101961	pacbio	DDX6
ENSG00000285899.2	57.0935	0.288636	0.211219	1.36653	0.171774	0.440904	pacbio	DDX6
ENSG00000189221.11	6.52464	1.17844	0.590213	1.99664	0.0458646	0.198791	pacbio	DDX6
ENSG00000183690.13	5.53517	0.663624	0.648113	1.02393	0.305867	0.594642	pacbio	DDX6
ENSG00000069509.6	5.53109	-0.539845	0.733132	-0.736354	0.461515	0.727863	pacbio	DDX6
ENSG00000189037.8	10.8287	-3.73954	1.05294	-3.55151	0.00038303	0.00479621	pacbio	DDX6
ENSG00000147050.18	51.6366	0.364028	0.226593	1.60653	0.108157	0.335303	pacbio	DDX6
ENSG00000147121.16	18.731	0.135632	0.367407	0.369161	0.712008	0.877472	pacbio	DDX6
ENSG00000251192.8	7.14144	1.14776	0.564034	2.03492	0.0418592	0.187168	pacbio	DDX6
ENSG00000230844.4	16.6774	0.259551	0.414809	0.625712	0.531504	0.775719	pacbio	DDX6
ENSG00000102218.6	6.27163	-0.127012	0.766696	-0.165661	0.868424	0.951048	pacbio	DDX6
ENSG00000102221.14	6.41817	-0.19006	0.69351	-0.274055	0.784042	0.915153	pacbio	DDX6
ENSG00000147123.12	1067.45	-0.011815	0.05328	-0.221754	0.824506	0.932526	pacbio	DDX6
ENSG00000182872.16	25.8155	-0.102524	0.319986	-0.320402	0.748664	0.897614	pacbio	DDX6
ENSG00000130985.17	33.8235	-0.374788	0.284904	-1.31549	0.188345	0.465657	pacbio	DDX6
ENSG00000102225.17	33.9882	-0.25778	0.283512	-0.909238	0.363224	0.647651	pacbio	DDX6
ENSG00000102226.10	23.9928	0.203796	0.326816	0.623581	0.532903	0.776525	pacbio	DDX6
ENSG00000147124.13	9.42532	0.124099	0.503899	0.246277	0.805468	0.926722	pacbio	DDX6
ENSG00000196741.5	1.17232	-0.952548	1.71242	-0.556258	0.578035		pacbio	DDX6
ENSG00000078061.14	2.08126	1.39929	1.0418	1.34314	0.179226		pacbio	DDX6
ENSG00000126767.19	4.72922	-0.0972426	0.748758	-0.129872	0.896668	0.964713	pacbio	DDX6
ENSG00000126756.12	21.9908	0.185684	0.338682	0.548254	0.583517	0.807799	pacbio	DDX6
ENSG00000267064.2	20.372	1.64838	0.492319	3.34818	0.000813433	0.00914173	pacbio	DDX6
ENSG00000290641.1	2.43125	0.700014	0.957679	0.730949	0.464811		pacbio	DDX6
ENSG00000197779.15	18.2798	-0.139991	0.387906	-0.360889	0.718183	0.880931	pacbio	DDX6
ENSG00000165583.16	1.81292	-0.510222	1.24394	-0.410167	0.681683		pacbio	DDX6
ENSG00000126752.8	316.869	-0.735021	0.0987586	-7.4426	9.87225e-14	1.0873e-11	pacbio	DDX6
ENSG00000165584.16	11.3682	-0.41037	0.559437	-0.733541	0.463228	0.729275	pacbio	DDX6
ENSG00000268009.6	6.85072	-1.8292	0.801036	-2.28354	0.0223987	0.120803	pacbio	DDX6
ENSG00000269791.6	9.01519	-1.26578	0.635577	-1.99155	0.046421	0.200704	pacbio	DDX6
ENSG00000017483.16	87.8419	-0.332401	0.17989	-1.8478	0.0646309	0.247161	pacbio	DDX6
ENSG00000068438.15	70.3972	-0.00856006	0.188474	-0.0454178	0.963774	0.990228	pacbio	DDX6
ENSG00000224292.2	4.56168	-0.0136464	0.76091	-0.0179343	0.985691	0.995472	pacbio	DDX6
ENSG00000102312.24	8.6143	0.688307	0.547744	1.25662	0.208891	0.492701	pacbio	DDX6
ENSG00000068354.16	6.45911	0.141399	0.847269	0.166888	0.867458	0.951048	pacbio	DDX6
ENSG00000204620.4	1.90838	0.52195	1.12605	0.463524	0.642989		pacbio	DDX6
ENSG00000102317.18	38.6157	-1.20319	0.309873	-3.88285	0.000103238	0.00160027	pacbio	DDX6
ENSG00000101940.18	39.2601	0.111576	0.259025	0.430752	0.666649	0.852707	pacbio	DDX6
ENSG00000232828.2	4.51256	-0.489771	0.797613	-0.614045	0.539185	0.780506	pacbio	DDX6
ENSG00000094631.22	17.4532	0.358495	0.402598	0.890455	0.373222	0.65676	pacbio	DDX6
ENSG00000102103.18	15.1043	0.149134	0.427144	0.349141	0.726983	0.88653	pacbio	DDX6
ENSG00000102100.16	19.8396	0.41325	0.355317	1.16305	0.244811	0.532417	pacbio	DDX6
ENSG00000102096.10	27.2691	-0.00574785	0.304493	-0.0188768	0.984939	0.995472	pacbio	DDX6
ENSG00000068308.15	11.7136	0.0994441	0.481217	0.206651	0.836282	0.937837	pacbio	DDX6
ENSG00000068400.14	25.6069	-0.00846753	0.379533	-0.0223104	0.9822	0.995232	pacbio	DDX6
ENSG00000068323.17	7.89699	0.432052	0.545355	0.792239	0.428221	0.703482	pacbio	DDX6
ENSG00000196998.19	3.83657	-1.26333	0.943649	-1.33877	0.180645	0.454714	pacbio	DDX6
ENSG00000068394.11	23.2843	0.416127	0.392514	1.06016	0.289073	0.578483	pacbio	DDX6
ENSG00000289245.3	6.28285	-0.467536	0.73703	-0.634352	0.525851	0.772533	pacbio	DDX6
ENSG00000269313.6	1.60109	-1.58123	1.55697	-1.01558	0.309829		pacbio	DDX6
ENSG00000102007.11	5.64262	0.190966	0.821367	0.232498	0.816151	0.928954	pacbio	DDX6
ENSG00000012211.13	20.9613	0.655412	0.344241	1.90394	0.0569185	0.227739	pacbio	DDX6
ENSG00000102003.12	4.98338	0.158686	0.823534	0.19269	0.847202	0.942828	pacbio	DDX6
ENSG00000102001.13	0.926294	-2.15328	2.32374	-0.926644	0.354112		pacbio	DDX6
ENSG00000215274.6	2.11457	-0.845786	1.18851	-0.711633	0.476692		pacbio	DDX6
ENSG00000224659.3	903.959	0.0916069	0.0663489	1.38069	0.167376	0.436177	pacbio	DDX6
ENSG00000274274.2	29.8228	-0.10572	0.290724	-0.363642	0.716125	0.879749	pacbio	DDX6
ENSG00000275113.1	6.37632	-0.874679	0.698705	-1.25186	0.210622	0.493155	pacbio	DDX6
ENSG00000236737.1	1.74975	-0.406792	1.29187	-0.314887	0.752848		pacbio	DDX6
ENSG00000237671.4	8.68868	0.372163	0.527385	0.705676	0.48039	0.742775	pacbio	DDX6
ENSG00000227488.3	7.66724	-0.33726	0.605223	-0.557249	0.577357	0.804284	pacbio	DDX6
ENSG00000236362.9	1169.45	0.140725	0.0657331	2.14086	0.0322854	0.156318	pacbio	DDX6
ENSG00000215269.6	1975.87	0.155689	0.0633262	2.45852	0.0139512	0.087147	pacbio	DDX6
ENSG00000224902.6	10.8684	-0.491719	0.506252	-0.971292	0.331403	0.618747	pacbio	DDX6
ENSG00000189064.9	1239.78	0.182631	0.0754877	2.41935	0.0155481	0.0943621	pacbio	DDX6
ENSG00000205777.19	523.884	0.290903	0.0806628	3.6064	0.000310471	0.00406565	pacbio	DDX6
ENSG00000068985.5	385.702	0.267695	0.134625	1.98845	0.0467622	0.20143	pacbio	DDX6
ENSG00000101951.18	17.2855	-0.759357	0.409414	-1.85474	0.0636332	0.244958	pacbio	DDX6
ENSG00000234390.5	2.94134	0.0804674	0.970618	0.0829032	0.933929	0.978575	pacbio	DDX6
ENSG00000273820.2	7.18312	0.136443	0.636594	0.214333	0.830288	0.93452	pacbio	DDX6
ENSG00000171365.17	21.9735	-0.210445	0.344086	-0.611605	0.540799	0.780988	pacbio	DDX6
ENSG00000288783.2	60.8032	1.49662	0.375273	3.98809	6.66071e-05	0.00110271	pacbio	DDX6
ENSG00000189369.9	24.8837	0.449881	0.31618	1.42286	0.154776	0.413816	pacbio	DDX6
ENSG00000179222.18	29.8059	-0.479811	0.30487	-1.57382	0.115529	0.347754	pacbio	DDX6
ENSG00000204379.11	443.41	0.178289	0.0985437	1.80924	0.0704141	0.261071	pacbio	DDX6
ENSG00000204382.12	625.253	-0.0450574	0.070844	-0.636009	0.524771	0.772138	pacbio	DDX6
ENSG00000241476.9	117.104	-1.13765	0.172563	-6.59268	4.31967e-11	2.99316e-09	pacbio	DDX6
ENSG00000268447.6	105.859	-1.08332	0.186882	-5.79683	6.75792e-09	3.04776e-07	pacbio	DDX6
ENSG00000179304.18	6.75876	0.0161843	0.592462	0.0273169	0.978207	0.994157	pacbio	DDX6
ENSG00000268350.8	7.10646	0.503609	0.573508	0.87812	0.379879	0.663994	pacbio	DDX6
ENSG00000184205.14	12.2158	-0.391794	0.461495	-0.848968	0.395899	0.678441	pacbio	DDX6
ENSG00000232593.8	7.85255	-0.107873	0.624453	-0.172748	0.862849	0.950493	pacbio	DDX6
ENSG00000126012.14	25.3427	-0.138663	0.315662	-0.439278	0.66046	0.849372	pacbio	DDX6
ENSG00000124313.19	17.3501	0.372088	0.372613	0.998592	0.317993	0.605158	pacbio	DDX6
ENSG00000072501.19	148.341	-0.740406	0.166071	-4.45836	8.25883e-06	0.000187039	pacbio	DDX6
ENSG00000072506.14	244.72	-0.105081	0.108326	-0.970042	0.332026	0.619099	pacbio	DDX6
ENSG00000086758.17	88.928	-0.219769	0.179133	-1.22684	0.219881	0.503307	pacbio	DDX6
ENSG00000172943.21	14.7466	0.514388	0.494903	1.03937	0.298632	0.58766	pacbio	DDX6
ENSG00000184083.12	11.8991	-1.32409	0.543786	-2.43495	0.014894	0.0912391	pacbio	DDX6
ENSG00000158526.8	71.0314	0.0907918	0.188539	0.481556	0.630122	0.834024	pacbio	DDX6
ENSG00000130119.17	60.4654	-0.00561488	0.216028	-0.0259915	0.979264	0.994608	pacbio	DDX6
ENSG00000102316.17	62.0838	1.08895	0.19268	5.65161	1.58953e-08	6.54773e-07	pacbio	DDX6
ENSG00000158571.11	1.47031	0.082501	1.34306	0.0614274	0.951019		pacbio	DDX6
ENSG00000169188.5	68.6432	-0.0604632	0.202294	-0.298888	0.765025	0.905657	pacbio	DDX6
ENSG00000158578.21	270.126	-0.147182	0.122716	-1.19937	0.230385	0.515159	pacbio	DDX6
ENSG00000238269.9	273.142	0.453638	0.110922	4.08971	4.31906e-05	0.000759502	pacbio	DDX6
ENSG00000234068.7	2.9391	0.797292	1.38875	0.574109	0.565894	0.797682	pacbio	DDX6
ENSG00000182518.14	40.6914	-0.103747	0.259651	-0.399563	0.689479	0.864312	pacbio	DDX6
ENSG00000158639.13	627.232	0.258331	0.0740278	3.48965	0.000483663	0.00583686	pacbio	DDX6
ENSG00000204279.8	2.76343	1.14524	1.02433	1.11805	0.263548		pacbio	DDX6
ENSG00000290748.2	4.32817	1.23281	0.730848	1.68682	0.0916385	0.304349	pacbio	DDX6
ENSG00000187601.5	16.0645	-0.438865	0.426677	-1.02857	0.303683	0.592143	pacbio	DDX6
ENSG00000247746.5	4.67376	0.87763	0.690222	1.27152	0.203544	0.486118	pacbio	DDX6
ENSG00000083750.13	18.9398	0.22556	0.355129	0.63515	0.52533	0.77241	pacbio	DDX6
ENSG00000188021.9	10.0402	0.164939	0.501065	0.329178	0.742021	0.89424	pacbio	DDX6
ENSG00000204272.13	2.65528	0.403278	1.11911	0.360357	0.71858		pacbio	DDX6
ENSG00000204271.13	6.43341	0.513519	0.605024	0.848759	0.396016	0.678479	pacbio	DDX6
ENSG00000186787.10	36.5679	0.212221	0.269623	0.787106	0.43122	0.705963	pacbio	DDX6
ENSG00000226310.3	21.3764	0.378389	0.327587	1.15508	0.248058	0.535903	pacbio	DDX6
ENSG00000165591.7	5.15988	0.493913	0.663093	0.744863	0.456354	0.725223	pacbio	DDX6
ENSG00000198455.5	1.59938	-0.189839	1.28696	-0.14751	0.88273		pacbio	DDX6
ENSG00000198205.7	1.38486	0.224041	1.35168	0.165749	0.868354		pacbio	DDX6
ENSG00000235437.11	28.7146	0.152711	0.36478	0.418639	0.67548	0.856586	pacbio	DDX6
ENSG00000287370.2	4.75846	1.32591	0.796104	1.66549	0.0958141	0.312015	pacbio	DDX6
ENSG00000126970.17	9.99316	-0.285415	0.571181	-0.499694	0.617291	0.827557	pacbio	DDX6
ENSG00000102053.13	49.1419	-0.634607	0.24996	-2.53884	0.0111221	0.0730431	pacbio	DDX6
ENSG00000001497.18	43.6195	-0.59591	0.274538	-2.1706	0.0299618	0.148573	pacbio	DDX6
ENSG00000147065.18	130.86	-0.224406	0.161844	-1.38656	0.165577	0.433217	pacbio	DDX6
ENSG00000237311.3	47.1644	-0.0243656	0.23823	-0.102278	0.918536	0.973639	pacbio	DDX6
ENSG00000274536.10	9.57122	0.0771933	0.579201	0.133276	0.893975	0.963501	pacbio	DDX6
ENSG00000089472.18	41.2609	0.0144328	0.308848	0.0467312	0.962727	0.989966	pacbio	DDX6
ENSG00000079482.14	31.5228	0.646463	0.271369	2.38223	0.0172081	0.101607	pacbio	DDX6
ENSG00000181704.12	64.4531	-0.387012	0.202264	-1.9134	0.0556967	0.224991	pacbio	DDX6
ENSG00000130052.14	6.39456	0.908335	0.713118	1.27375	0.202751	0.485662	pacbio	DDX6
ENSG00000181191.12	5.96888	0.0455224	0.643157	0.0707796	0.943573	0.982883	pacbio	DDX6
ENSG00000228160.2	25.3061	-0.850414	0.387436	-2.19498	0.0281651	0.142619	pacbio	DDX6
ENSG00000089289.16	16.58	1.26959	0.400636	3.16895	0.00152992	0.0153919	pacbio	DDX6
ENSG00000120509.12	100.252	0.221061	0.17069	1.2951	0.195285	0.476508	pacbio	DDX6
ENSG00000090889.12	41.5276	-1.16323	0.294384	-3.9514	7.7694e-05	0.00125256	pacbio	DDX6
ENSG00000120498.14	2.46476	1.72914	1.15243	1.50043	0.133502		pacbio	DDX6
ENSG00000230629.2	2.53107	-2.4014	1.49088	-1.61073	0.10724		pacbio	DDX6
ENSG00000147164.12	17.1357	-0.0949345	0.386797	-0.245438	0.806118	0.926918	pacbio	DDX6
ENSG00000184481.18	2.256	-0.989228	1.19958	-0.824642	0.409575		pacbio	DDX6
ENSG00000184634.17	2.08013	0.291278	1.20827	0.24107	0.809501		pacbio	DDX6
ENSG00000147130.14	7.34061	-0.210421	0.668612	-0.314714	0.752979	0.900494	pacbio	DDX6
ENSG00000147140.17	167.369	-0.28	0.132094	-2.11971	0.0340305	0.162214	pacbio	DDX6
ENSG00000147133.18	64.3399	-0.00266931	0.201603	-0.0132405	0.989436	0.996676	pacbio	DDX6
ENSG00000147162.15	30.4023	0.338493	0.292394	1.15766	0.247003	0.534615	pacbio	DDX6
ENSG00000147174.12	4.54991	0.933383	0.923992	1.01016	0.312417	0.600195	pacbio	DDX6
ENSG00000281852.2	14.5875	0.875897	0.42544	2.0588	0.039513	0.180132	pacbio	DDX6
ENSG00000298409.1	7.9513	-0.708355	0.606754	-1.16745	0.243029	0.52998	pacbio	DDX6
ENSG00000102309.15	237.472	0.128951	0.114781	1.12345	0.261245	0.551359	pacbio	DDX6
ENSG00000067177.15	9.57323	0.0808846	0.513487	0.15752	0.874835	0.953876	pacbio	DDX6
ENSG00000204116.12	3.60493	0.137458	0.868257	0.158315	0.874209	0.953473	pacbio	DDX6
ENSG00000229807.15	7.81119	-1.30125	0.672185	-1.93586	0.0528854	0.219034	pacbio	DDX6
ENSG00000230590.13	30.8057	-0.41218	0.301533	-1.36695	0.171641	0.440904	pacbio	DDX6
ENSG00000131263.13	19.3017	0.50033	0.359399	1.39213	0.163883	0.430724	pacbio	DDX6
ENSG00000131269.19	38.5348	0.105739	0.275183	0.38425	0.700793	0.870728	pacbio	DDX6
ENSG00000094841.14	32.9343	0.284844	0.27098	1.05116	0.293184	0.582746	pacbio	DDX6
ENSG00000102383.14	2.40781	1.9196	0.999925	1.91974	0.0548906		pacbio	DDX6
ENSG00000102390.12	117.726	0.706508	0.152863	4.62182	3.80381e-06	9.47602e-05	pacbio	DDX6
ENSG00000085224.23	108.618	0.487262	0.243828	1.99838	0.045675	0.19838	pacbio	DDX6
ENSG00000102158.22	35.8161	0.0970736	0.2665	0.364253	0.715669	0.879749	pacbio	DDX6
ENSG00000131174.7	1605.14	0.0954105	0.0473195	2.0163	0.0437681	0.192546	pacbio	DDX6
ENSG00000102144.15	547.839	-0.0395879	0.0787828	-0.502494	0.61532	0.826032	pacbio	DDX6
ENSG00000187325.5	4.30861	-0.365474	0.771592	-0.473662	0.635741	0.837823	pacbio	DDX6
ENSG00000297286.1	0.857873	-2.04169	2.1617	-0.944484	0.344922		pacbio	DDX6
ENSG00000078596.11	16.534	0.698373	0.442254	1.57912	0.114308	0.345874	pacbio	DDX6
ENSG00000165288.11	5.87062	-1.08974	0.797402	-1.36661	0.171747	0.440904	pacbio	DDX6
ENSG00000289132.2	1.93939	0.529979	1.24296	0.426386	0.669827		pacbio	DDX6
ENSG00000198157.11	26.2302	0.0231678	0.361574	0.0640747	0.948911	0.984627	pacbio	DDX6
ENSG00000131171.13	103.246	-0.0765164	0.160922	-0.475488	0.634439	0.837288	pacbio	DDX6
ENSG00000155008.16	86.2137	0.295514	0.170216	1.73611	0.0825444	0.285981	pacbio	DDX6
ENSG00000147180.17	1.3879	0.228958	1.29939	0.176204	0.860134		pacbio	DDX6
ENSG00000188419.14	25.6063	0.272969	0.348618	0.783003	0.433625	0.707895	pacbio	DDX6
ENSG00000102271.14	13.6313	-0.170272	0.4262	-0.399511	0.689517	0.864312	pacbio	DDX6
ENSG00000237506.3	3.95188	-0.136337	0.79103	-0.172353	0.86316	0.950493	pacbio	DDX6
ENSG00000298059.1	12.5076	-1.20764	0.515769	-2.34144	0.0192094	0.108701	pacbio	DDX6
ENSG00000179083.7	8.53261	-0.865262	0.628335	-1.37707	0.16849	0.437555	pacbio	DDX6
ENSG00000304385.1	0.785561	-1.91506	2.23856	-0.855488	0.392281		pacbio	DDX6
ENSG00000281566.5	72.2085	-0.303827	0.267093	-1.13753	0.255315	0.544288	pacbio	DDX6
ENSG00000102362.16	11.291	0.993075	0.453522	2.1897	0.0285462	0.143665	pacbio	DDX6
ENSG00000101811.15	63.2112	-0.091983	0.200093	-0.459701	0.645731	0.843979	pacbio	DDX6
ENSG00000007952.18	1.62029	-0.181511	1.28221	-0.141561	0.887427		pacbio	DDX6
ENSG00000188917.15	5.97236	-0.718296	0.741725	-0.968412	0.332839	0.619881	pacbio	DDX6
ENSG00000102384.14	30.0195	-0.885797	0.328167	-2.69923	0.00695005	0.0511381	pacbio	DDX6
ENSG00000126953.8	147.954	0.220607	0.138618	1.59148	0.111502	0.341024	pacbio	DDX6
ENSG00000010671.18	61.1608	0.0669667	0.221825	0.301891	0.762735	0.904919	pacbio	DDX6
ENSG00000126945.9	12.5935	0.231977	0.447783	0.518058	0.604418	0.819964	pacbio	DDX6
ENSG00000126947.13	2.41536	-0.189638	1.2472	-0.152051	0.879146		pacbio	DDX6
ENSG00000198960.11	60.3656	0.672719	0.215177	3.12636	0.00176988	0.0170975	pacbio	DDX6
ENSG00000102401.20	11.4706	-0.422693	0.47903	-0.882393	0.377564	0.661487	pacbio	DDX6
ENSG00000184515.11	3.46334	0.896647	0.797029	1.12499	0.260595	0.550273	pacbio	DDX6
ENSG00000269405.7	6.12167	-0.769634	0.709306	-1.08505	0.277899	0.567193	pacbio	DDX6
ENSG00000158164.7	5.5996	-0.977899	0.772006	-1.2667	0.205263	0.487667	pacbio	DDX6
ENSG00000271147.8	2.46691	1.72508	1.01438	1.70064	0.0890115		pacbio	DDX6
ENSG00000223546.10	40.0465	-0.66315	0.272339	-2.43502	0.014891	0.0912391	pacbio	DDX6
ENSG00000133169.6	2.16554	1.23151	1.04012	1.18401	0.236408		pacbio	DDX6
ENSG00000147206.17	3.86767	-0.644168	0.926364	-0.695372	0.486822	0.74688	pacbio	DDX6
ENSG00000102409.10	533.591	-0.381903	0.116919	-3.26638	0.00108931	0.0116182	pacbio	DDX6
ENSG00000180964.17	215.321	0.0338475	0.124344	0.27221	0.785461	0.915426	pacbio	DDX6
ENSG00000133134.12	193.486	0.0889208	0.2254	0.394501	0.693211	0.866141	pacbio	DDX6
ENSG00000182916.8	35.7321	-0.0642781	0.344105	-0.186798	0.851819	0.945031	pacbio	DDX6
ENSG00000185222.10	62.8821	-0.49916	0.213167	-2.34163	0.0191995	0.108701	pacbio	DDX6
ENSG00000281091.4	1.51979	-1.49559	1.63483	-0.914828	0.360282		pacbio	DDX6
ENSG00000133142.19	5.99616	0.766056	0.685273	1.11788	0.263616	0.553193	pacbio	DDX6
ENSG00000172465.14	5.60561	-0.977	0.742203	-1.31635	0.188056	0.46536	pacbio	DDX6
ENSG00000123562.18	268.763	-0.11739	0.115348	-1.0177	0.308819	0.59726	pacbio	DDX6
ENSG00000269743.3	20.3303	0.00632138	0.354184	0.0178477	0.98576	0.995472	pacbio	DDX6
ENSG00000123575.9	42.0438	0.326638	0.244865	1.33395	0.182219	0.45677	pacbio	DDX6
ENSG00000089682.18	44.3049	-0.221195	0.288948	-0.765519	0.443963	0.716581	pacbio	DDX6
ENSG00000198088.10	21.3081	-0.219673	0.362207	-0.606487	0.544192	0.782879	pacbio	DDX6
ENSG00000147224.13	2.19049	-0.91765	1.2367	-0.742012	0.45808		pacbio	DDX6
ENSG00000289923.2	2.33498	-1.05709	1.16264	-0.909217	0.363236		pacbio	DDX6
ENSG00000157514.18	1.70326	0.987549	1.15806	0.852765	0.393789		pacbio	DDX6
ENSG00000101843.19	120.071	-0.178479	0.153371	-1.1637	0.244544	0.532101	pacbio	DDX6
ENSG00000101844.18	48.0805	0.420304	0.225126	1.86697	0.0619058	0.240677	pacbio	DDX6
ENSG00000188153.14	7.77952	-2.05871	0.806419	-2.55291	0.0106828	0.0709779	pacbio	DDX6
ENSG00000101888.12	23.3317	0.299209	0.346441	0.863664	0.387773	0.670281	pacbio	DDX6
ENSG00000068366.21	85.7306	0.546598	0.189892	2.87847	0.00399613	0.0331049	pacbio	DDX6
ENSG00000305974.1	3.20096	2.20562	0.919219	2.39945	0.0164197	0.0982835	pacbio	DDX6
ENSG00000157600.13	25.0508	-1.2072	0.374784	-3.22106	0.00127717	0.013257	pacbio	DDX6
ENSG00000101935.13	44.4568	-0.0807616	0.293228	-0.275422	0.782992	0.91472	pacbio	DDX6
ENSG00000298367.1	1.10111	-0.815339	1.70025	-0.47954	0.631554		pacbio	DDX6
ENSG00000101901.13	113.365	0.0174435	0.148515	0.117453	0.906501	0.968718	pacbio	DDX6
ENSG00000241743.5	6.1711	0.994348	0.796732	1.24803	0.212019	0.495108	pacbio	DDX6
ENSG00000102021.11	1.31767	0.397529	1.31136	0.303142	0.761781		pacbio	DDX6
ENSG00000235244.7	7.74812	-0.643363	0.60262	-1.06761	0.285696	0.574502	pacbio	DDX6
ENSG00000204019.5	10.3487	-1.54616	0.620817	-2.49052	0.0127556	0.0812848	pacbio	DDX6
ENSG00000230159.2	84.3046	-0.643054	0.191624	-3.3558	0.000791345	0.00896087	pacbio	DDX6
ENSG00000003096.15	57.3367	0.115585	0.229369	0.503925	0.614314	0.825211	pacbio	DDX6
ENSG00000270619.1	32.8292	1.22214	0.282111	4.33214	1.47664e-05	0.000304135	pacbio	DDX6
ENSG00000131725.14	57.403	-0.0391208	0.209661	-0.186591	0.851981	0.945036	pacbio	DDX6
ENSG00000147251.16	69.7071	-0.160913	0.214103	-0.751567	0.452312	0.72277	pacbio	DDX6
ENSG00000303890.1	4.23017	5.75745	1.60401	3.58942	0.00033142	0.00429164	pacbio	DDX6
ENSG00000131724.11	44.4345	0.816609	0.228351	3.57612	0.000348737	0.00445511	pacbio	DDX6
ENSG00000203650.10	3.56406	-1.10184	0.945988	-1.16476	0.244118	0.531573	pacbio	DDX6
ENSG00000231270.1	3.41939	0.985571	0.891005	1.10613	0.268668	0.557864	pacbio	DDX6
ENSG00000175556.18	86.2303	0.422584	0.16894	2.50138	0.012371	0.0793609	pacbio	DDX6
ENSG00000277535.4	2.86822	0.910505	0.92144	0.988133	0.323087	0.610302	pacbio	DDX6
ENSG00000303515.1	5.366	0.416802	0.899787	0.463224	0.643204	0.842389	pacbio	DDX6
ENSG00000101856.10	141.863	-0.154731	0.146794	-1.05407	0.291852	0.581647	pacbio	DDX6
ENSG00000230392.1	7.72214	0.493945	0.662464	0.745618	0.455898	0.724823	pacbio	DDX6
ENSG00000077713.19	23.2605	0.207369	0.343381	0.603904	0.545908	0.78456	pacbio	DDX6
ENSG00000224281.7	1.7456	-0.40836	1.22662	-0.332915	0.739199		pacbio	DDX6
ENSG00000005022.6	50.1549	-0.461426	0.234216	-1.97008	0.0488289	0.207176	pacbio	DDX6
ENSG00000077721.17	141.27	0.00907811	0.157489	0.0576428	0.954033	0.985881	pacbio	DDX6
ENSG00000125354.24	103.411	0.0598622	0.157743	0.379492	0.704322	0.872006	pacbio	DDX6
ENSG00000198918.8	5418.73	-0.49665	0.0712386	-6.97164	3.13266e-12	2.52131e-10	pacbio	DDX6
ENSG00000286366.2	14.2945	0.467981	0.404534	1.15684	0.247338	0.534912	pacbio	DDX6
ENSG00000125351.14	197.905	0.108726	0.118059	0.920946	0.357079	0.642828	pacbio	DDX6
ENSG00000101882.10	22.8822	0.0825311	0.363334	0.22715	0.820307	0.930999	pacbio	DDX6
ENSG00000177485.7	20.2188	-0.299605	0.361768	-0.828169	0.407575	0.687884	pacbio	DDX6
ENSG00000101892.12	5.25572	0.875159	0.845954	1.03452	0.300892	0.589566	pacbio	DDX6
ENSG00000005893.17	136.771	0.513569	0.135247	3.79726	0.000146305	0.00213202	pacbio	DDX6
ENSG00000158290.19	58.7263	0.648982	0.211132	3.07382	0.00211337	0.0199029	pacbio	DDX6
ENSG00000232119.8	175.789	0.226701	0.120912	1.87493	0.0608028	0.237991	pacbio	DDX6
ENSG00000171155.8	20.9045	0.774529	0.328069	2.36087	0.0182319	0.104929	pacbio	DDX6
ENSG00000236446.4	13.3032	0.899891	0.432444	2.08094	0.0374392	0.173381	pacbio	DDX6
ENSG00000226685.4	11.3471	1.6737	0.468164	3.57503	0.000350185	0.00446284	pacbio	DDX6
ENSG00000226929.3	25.9862	0.369795	0.356595	1.03702	0.299728	0.588046	pacbio	DDX6
ENSG00000224089.3	19.1674	0.620796	0.464552	1.33633	0.18144	0.455701	pacbio	DDX6
ENSG00000226600.3	20.2347	0.568821	0.348686	1.63133	0.102821	0.325315	pacbio	DDX6
ENSG00000230347.5	28.6543	0.865993	0.290112	2.98503	0.00283552	0.0254853	pacbio	DDX6
ENSG00000228517.3	3.87923	1.12515	0.814721	1.38102	0.167272	0.436102	pacbio	DDX6
ENSG00000237957.6	23.0092	0.327461	0.326337	1.00344	0.315646	0.603091	pacbio	DDX6
ENSG00000230594.3	23.0882	0.609959	0.314619	1.93872	0.052535	0.217865	pacbio	DDX6
ENSG00000236126.3	25.9173	0.653558	0.305544	2.139	0.0324359	0.156974	pacbio	DDX6
ENSG00000242362.2	19.9151	0.415017	0.374731	1.10751	0.268075	0.557516	pacbio	DDX6
ENSG00000236371.6	24.5993	0.545322	0.514524	1.05986	0.289209	0.578583	pacbio	DDX6
ENSG00000286163.2	108.034	0.118348	0.163524	0.723737	0.469227	0.732984	pacbio	DDX6
ENSG00000302568.1	59.5607	-0.213376	0.213877	-0.997658	0.318445	0.605494	pacbio	DDX6
ENSG00000260585.1	7.30111	-1.93954	0.787083	-2.46422	0.0137312	0.0862882	pacbio	DDX6
ENSG00000125676.20	317.704	0.19415	0.093759	2.07073	0.0383839	0.176455	pacbio	DDX6
ENSG00000101966.14	87.7089	0.325524	0.169699	1.91824	0.0550807	0.223723	pacbio	DDX6
ENSG00000101972.20	205.54	-0.184466	0.115743	-1.59376	0.110991	0.34035	pacbio	DDX6
ENSG00000009694.14	116.218	-0.167039	0.155822	-1.07199	0.283725	0.572539	pacbio	DDX6
ENSG00000303481.1	4.39101	-0.405793	0.772385	-0.525377	0.599321	0.818565	pacbio	DDX6
ENSG00000230916.2	2.60316	1.40366	0.99196	1.41504	0.157057		pacbio	DDX6
ENSG00000102038.16	3.60425	1.51328	0.843084	1.79494	0.0726641	0.266289	pacbio	DDX6
ENSG00000122126.18	11.9836	0.0271417	0.486491	0.0557908	0.955508	0.986323	pacbio	DDX6
ENSG00000188706.13	13.1774	0.256839	0.44368	0.578883	0.562668	0.79546	pacbio	DDX6
ENSG00000235189.3	1.00015	-2.26341	2.12039	-1.06745	0.285769		pacbio	DDX6
ENSG00000085185.16	2.321	-1.05853	1.21076	-0.874268	0.381972		pacbio	DDX6
ENSG00000102034.18	12.8397	0.15903	0.449548	0.353755	0.723522	0.884351	pacbio	DDX6
ENSG00000286650.3	3.2628	1.17698	0.866088	1.35896	0.174159	0.444989	pacbio	DDX6
ENSG00000134594.5	7.94581	2.57128	0.572308	4.49283	7.02826e-06	0.000163053	pacbio	DDX6
ENSG00000056277.16	16.1503	0.356807	0.384744	0.927389	0.353725	0.640648	pacbio	DDX6
ENSG00000102078.16	22.4783	0.116519	0.325488	0.357981	0.720357	0.882564	pacbio	DDX6
ENSG00000134597.17	129.198	-0.150116	0.175769	-0.854055	0.393075	0.67566	pacbio	DDX6
ENSG00000165675.20	71.227	-0.0712105	0.24093	-0.295565	0.767562	0.906741	pacbio	DDX6
ENSG00000287806.2	17.2803	1.35646	0.368221	3.68381	0.000229776	0.00315091	pacbio	DDX6
ENSG00000147255.19	37.8169	0.337341	0.257385	1.31065	0.189977	0.467921	pacbio	DDX6
ENSG00000213468.8	15.016	-1.04913	0.518347	-2.02399	0.0429711	0.190511	pacbio	DDX6
ENSG00000134602.16	15.3717	-0.0445427	0.406174	-0.109664	0.912676	0.972454	pacbio	DDX6
ENSG00000232160.8	7.90478	0.997391	0.531101	1.87797	0.0603853	0.236988	pacbio	DDX6
ENSG00000156531.18	234.798	0.0374119	0.11021	0.339459	0.734264	0.890633	pacbio	DDX6
ENSG00000165704.15	175.853	-0.52328	0.129051	-4.05482	5.01728e-05	0.000857774	pacbio	DDX6
ENSG00000223749.12	2.39394	-1.1233	1.17445	-0.956449	0.338845		pacbio	DDX6
ENSG00000170965.10	1.58975	-1.58183	1.5507	-1.02007	0.307693		pacbio	DDX6
ENSG00000156504.17	13.4388	-0.806946	0.524291	-1.53912	0.123776	0.361851	pacbio	DDX6
ENSG00000156500.16	39.9841	0.110776	0.246812	0.44883	0.653554	0.8462	pacbio	DDX6
ENSG00000101928.13	70.0517	0.94888	0.18478	5.13519	2.8186e-07	9.10217e-06	pacbio	DDX6
ENSG00000134590.14	5.50078	-1.94495	0.912017	-2.13258	0.0329589	0.15877	pacbio	DDX6
ENSG00000286964.1	1.09062	-0.817426	1.6449	-0.496946	0.619227		pacbio	DDX6
ENSG00000203950.7	158.404	-0.148929	0.133045	-1.11939	0.262974	0.552953	pacbio	DDX6
ENSG00000169551.13	109.771	0.495632	0.181119	2.73651	0.00620954	0.046944	pacbio	DDX6
ENSG00000186376.16	13.1559	-0.223752	0.510233	-0.438529	0.661003	0.849372	pacbio	DDX6
ENSG00000173275.13	7.76933	0.779253	0.549428	1.4183	0.156104	0.415918	pacbio	DDX6
ENSG00000165359.16	13.3632	0.203869	0.453111	0.449931	0.65276	0.845862	pacbio	DDX6
ENSG00000268940.6	2.53306	1.55406	0.943887	1.64644	0.0996727		pacbio	DDX6
ENSG00000306697.1	3.93968	-0.687578	0.972566	-0.706973	0.479583	0.74207	pacbio	DDX6
ENSG00000269586.8	4.2492	-0.840463	0.90488	-0.928812	0.352987	0.639865	pacbio	DDX6
ENSG00000181433.12	24.2948	0.0815778	0.358274	0.227697	0.819882	0.930718	pacbio	DDX6
ENSG00000169446.6	25.8587	0.226424	0.318986	0.709825	0.477813	0.740657	pacbio	DDX6
ENSG00000198689.13	9.42816	0.124721	0.510916	0.244112	0.807144	0.926918	pacbio	DDX6
ENSG00000231513.3	2.53408	-1.2455	1.16413	-1.0699	0.284665		pacbio	DDX6
ENSG00000129680.16	40.46	-0.411156	0.265247	-1.55009	0.12112	0.356679	pacbio	DDX6
ENSG00000303488.1	2.89647	3.20218	1.1867	2.69838	0.00696769	0.0511959	pacbio	DDX6
ENSG00000102241.12	188.905	-0.151543	0.151709	-0.998904	0.317841	0.604979	pacbio	DDX6
ENSG00000129675.16	11.0615	-0.520966	0.500306	-1.0413	0.297738	0.586563	pacbio	DDX6
ENSG00000299000.1	1.64409	1.18616	1.31544	0.901724	0.367203		pacbio	DDX6
ENSG00000232611.1	5.51817	0.272102	0.671297	0.405338	0.685229	0.861962	pacbio	DDX6
ENSG00000147274.14	230.326	-0.267958	0.14204	-1.8865	0.0592281	0.23385	pacbio	DDX6
ENSG00000299029.1	2.60812	2.65987	1.41927	1.87411	0.0609147		pacbio	DDX6
ENSG00000291054.2	4.02058	-0.726809	0.846433	-0.858673	0.390521	0.672817	pacbio	DDX6
ENSG00000129682.16	284.649	0.0353277	0.09891	0.357171	0.720964	0.883101	pacbio	DDX6
ENSG00000101981.12	1.81674	-0.507735	1.22764	-0.413586	0.679177		pacbio	DDX6
ENSG00000101977.22	6.32765	1.77661	0.656571	2.7059	0.00681205	0.0503707	pacbio	DDX6
ENSG00000101974.15	32.4138	-0.0652389	0.280652	-0.232454	0.816185	0.928954	pacbio	DDX6
ENSG00000203930.15	2.1636	1.23304	1.01547	1.21425	0.224652		pacbio	DDX6
ENSG00000229269.1	8.35941	0.228726	0.536422	0.426393	0.669822	0.854006	pacbio	DDX6
ENSG00000227234.2	10.0813	0.784622	0.499675	1.57026	0.116354	0.348927	pacbio	DDX6
ENSG00000296240.1	2.86447	0.91247	0.971035	0.939689	0.347377	0.634312	pacbio	DDX6
ENSG00000277215.3	12.7128	0.905621	0.430258	2.10483	0.0353059	0.166624	pacbio	DDX6
ENSG00000155495.9	12.088	-0.183383	0.597381	-0.306979	0.758859	0.902773	pacbio	DDX6
ENSG00000288098.2	9.19643	-0.526226	0.55819	-0.942735	0.345816	0.633119	pacbio	DDX6
ENSG00000287796.1	7.76982	-0.962616	0.62754	-1.53395	0.125042	0.364457	pacbio	DDX6
ENSG00000268066.6	2.21635	1.07491	1.1718	0.91731	0.35898		pacbio	DDX6
ENSG00000102081.16	19.9976	-0.165647	0.362698	-0.456709	0.647881	0.844123	pacbio	DDX6
ENSG00000176988.9	36.855	0.670199	0.261017	2.56765	0.0102392	0.0688955	pacbio	DDX6
ENSG00000306822.1	1.83517	0.660963	1.14246	0.578543	0.562897		pacbio	DDX6
ENSG00000306798.1	2.28324	-0.014059	1.07309	-0.0131014	0.989547		pacbio	DDX6
ENSG00000294011.1	0.998269	-2.26133	2.18789	-1.03356	0.301341		pacbio	DDX6
ENSG00000197620.11	24.6344	0.206818	0.333737	0.619704	0.535452	0.778225	pacbio	DDX6
ENSG00000267978.6	42.6178	-0.325171	0.266079	-1.22208	0.221677	0.504871	pacbio	DDX6
ENSG00000269556.9	12.5305	0.0805986	0.442626	0.182092	0.855511	0.947218	pacbio	DDX6
ENSG00000123584.7	1.10001	-0.813849	1.71288	-0.475135	0.634691		pacbio	DDX6
ENSG00000197021.9	56.7488	0.267332	0.212783	1.25636	0.208985	0.492701	pacbio	DDX6
ENSG00000235703.8	4.87951	-0.670251	0.784435	-0.854438	0.392863	0.675413	pacbio	DDX6
ENSG00000171100.16	9.87917	0.18003	0.634798	0.283601	0.776716	0.911822	pacbio	DDX6
ENSG00000063601.17	15.6384	-0.233127	0.407007	-0.572785	0.566791	0.79816	pacbio	DDX6
ENSG00000102181.22	2.40521	-1.12056	1.16481	-0.962012	0.336044		pacbio	DDX6
ENSG00000029993.15	91.1327	-0.694889	0.189297	-3.67089	0.000241707	0.00327164	pacbio	DDX6
ENSG00000160131.14	120.394	-0.136127	0.157581	-0.863853	0.387669	0.670281	pacbio	DDX6
ENSG00000305574.1	20.7787	1.05894	0.362817	2.91865	0.00351552	0.0301499	pacbio	DDX6
ENSG00000303031.1	3.86417	1.81431	0.776983	2.33508	0.0195395	0.109974	pacbio	DDX6
ENSG00000166049.11	45.4288	-0.247994	0.237704	-1.04329	0.296813	0.586397	pacbio	DDX6
ENSG00000229967.2	3.90354	1.03094	0.862051	1.19592	0.231728	0.516635	pacbio	DDX6
ENSG00000102287.19	8.79226	0.0773526	0.524732	0.147413	0.882806	0.958029	pacbio	DDX6
ENSG00000011677.13	4.48181	0.0344911	0.797692	0.0432386	0.965511	0.990819	pacbio	DDX6
ENSG00000287394.1	11.1965	0.0177699	0.514423	0.0345434	0.972444	0.993459	pacbio	DDX6
ENSG00000221867.9	116.412	-0.209113	0.152143	-1.37445	0.169301	0.438146	pacbio	DDX6
ENSG00000268902.5	1.94092	-1.95305	1.55196	-1.25845	0.20823		pacbio	DDX6
ENSG00000268606.6	17.0314	-0.0702715	0.396535	-0.177214	0.85934	0.948547	pacbio	DDX6
ENSG00000268916.6	12.8679	-0.518951	0.470971	-1.10188	0.270516	0.559489	pacbio	DDX6
ENSG00000197172.11	1.37149	-1.30257	1.59104	-0.818688	0.412965		pacbio	DDX6
ENSG00000286051.1	5.17337	-0.374903	0.749885	-0.499947	0.617113	0.827557	pacbio	DDX6
ENSG00000147400.10	19.7482	0.317097	0.352075	0.900651	0.367774	0.65287	pacbio	DDX6
ENSG00000147383.11	31.8827	0.134521	0.320706	0.419452	0.674886	0.856127	pacbio	DDX6
ENSG00000235961.6	5.32038	1.33673	0.717382	1.86334	0.0624141	0.241419	pacbio	DDX6
ENSG00000308265.1	4.06778	3.72301	0.958456	3.88438	0.000102591	0.00159497	pacbio	DDX6
ENSG00000198681.7	167.857	-0.182264	0.131604	-1.38494	0.16607	0.434071	pacbio	DDX6
ENSG00000063587.15	7.2493	0.73769	0.550863	1.33915	0.180521	0.454582	pacbio	DDX6
ENSG00000189420.9	3.56333	1.50813	0.827942	1.82153	0.0685256	0.25726	pacbio	DDX6
ENSG00000262919.8	50.0828	0.0747653	0.239069	0.312735	0.754482	0.901055	pacbio	DDX6
ENSG00000130822.16	4.01921	1.5918	0.775202	2.0534	0.0400338	0.181343	pacbio	DDX6
ENSG00000130821.17	10.4024	0.060206	0.514526	0.117012	0.90685	0.96872	pacbio	DDX6
ENSG00000185825.17	412.924	-0.212159	0.0868647	-2.44241	0.0145894	0.0900586	pacbio	DDX6
ENSG00000101986.12	2.8079	1.01497	1.22321	0.829753	0.406678	0.687033	pacbio	DDX6
ENSG00000232725.2	3.59448	1.51119	0.821307	1.83998	0.0657706	0.250604	pacbio	DDX6
ENSG00000067829.20	5.05892	0.119609	0.692915	0.172617	0.862952	0.950493	pacbio	DDX6
ENSG00000180879.14	767.929	0.231001	0.0713319	3.23839	0.00120205	0.0126275	pacbio	DDX6
ENSG00000102032.13	53.893	0.307677	0.211315	1.45601	0.14539	0.398955	pacbio	DDX6
ENSG00000172534.14	32.9592	-0.10796	0.281177	-0.383956	0.701011	0.870792	pacbio	DDX6
ENSG00000177854.8	8.65807	-1.48802	0.674286	-2.2068	0.027328	0.139684	pacbio	DDX6
ENSG00000184216.15	44.1918	-0.477332	0.257708	-1.85222	0.0639938	0.245623	pacbio	DDX6
ENSG00000169057.26	72.3469	0.0596197	0.202999	0.293694	0.768992	0.906893	pacbio	DDX6
ENSG00000102076.10	1.03172	-0.66599	1.65837	-0.401593	0.687983		pacbio	DDX6
ENSG00000268221.6	2.10092	-0.849206	1.34668	-0.630591	0.528308		pacbio	DDX6
ENSG00000166160.9	3.07501	-0.0601827	1.0603	-0.0567601	0.954736	0.986024	pacbio	DDX6
ENSG00000269433.4	2.12908	-0.834266	1.36607	-0.610706	0.541394		pacbio	DDX6
ENSG00000007350.18	1.29861	-1.19413	1.78133	-0.670356	0.502631		pacbio	DDX6
ENSG00000231830.2	1.44929	-1.40326	1.59266	-0.881084	0.378273		pacbio	DDX6
ENSG00000196924.19	43.0888	-0.059011	0.259119	-0.227737	0.819851	0.930718	pacbio	DDX6
ENSG00000102119.12	2.51327	0.594576	0.985977	0.603033	0.546487		pacbio	DDX6
ENSG00000147403.18	202.944	-0.598542	0.138002	-4.33719	1.44318e-05	0.000298419	pacbio	DDX6
ENSG00000013563.14	0.714491	-1.77811	2.19599	-0.80971	0.418107		pacbio	DDX6
ENSG00000102125.17	3.93635	1.69856	0.760818	2.23255	0.0255789	0.132886	pacbio	DDX6
ENSG00000197180.5	24.6774	0.208677	0.31345	0.665741	0.505577	0.757725	pacbio	DDX6
ENSG00000071553.18	116.712	0.252188	0.146444	1.72208	0.0850553	0.289975	pacbio	DDX6
ENSG00000203879.12	30.7384	0.517935	0.306289	1.691	0.0908365	0.302779	pacbio	DDX6
ENSG00000071859.15	362.218	0.0529937	0.0959225	0.552464	0.580631	0.805935	pacbio	DDX6
ENSG00000130827.6	8.40766	0.74817	0.524807	1.42561	0.153981	0.412786	pacbio	DDX6
ENSG00000196976.8	30.8957	-0.494691	0.305644	-1.61852	0.10555	0.330848	pacbio	DDX6
ENSG00000102178.13	93.8975	-0.619054	0.191092	-3.23956	0.00119713	0.0125885	pacbio	DDX6
ENSG00000126903.16	89.6967	0.0348488	0.175521	0.198545	0.842619	0.941227	pacbio	DDX6
ENSG00000071889.17	64.4092	-0.0106039	0.22873	-0.0463601	0.963023	0.989966	pacbio	DDX6
ENSG00000160211.20	27.6204	-0.291714	0.327327	-0.8912	0.372822	0.65673	pacbio	DDX6
ENSG00000269335.7	37.0433	0.398111	0.276807	1.43823	0.150369	0.407069	pacbio	DDX6
ENSG00000160219.12	13.3589	-1.54771	0.548542	-2.82151	0.00477988	0.0383233	pacbio	DDX6
ENSG00000130826.19	93.1802	-0.602902	0.174597	-3.45311	0.000554155	0.00655897	pacbio	DDX6
ENSG00000130830.15	427.03	-0.326988	0.0833478	-3.92318	8.73884e-05	0.00137703	pacbio	DDX6
ENSG00000185010.15	10.1413	0.757127	0.54799	1.38164	0.167081	0.435736	pacbio	DDX6
ENSG00000165775.18	137.981	0.146317	0.146778	0.996859	0.318833	0.605876	pacbio	DDX6
ENSG00000214827.11	2.85054	-0.600048	1.0001	-0.59999	0.548513	0.785752	pacbio	DDX6
ENSG00000155959.12	287.388	-0.264243	0.104039	-2.53985	0.01109	0.0728864	pacbio	DDX6
ENSG00000155962.13	189.629	-0.207572	0.121801	-1.7042	0.0883443	0.297335	pacbio	DDX6
ENSG00000224216.2	8.23313	-0.518046	0.602617	-0.85966	0.389976	0.672074	pacbio	DDX6
ENSG00000224533.5	9.79499	0.0146705	0.517824	0.028331	0.977398	0.994157	pacbio	DDX6
ENSG00000124333.16	50.1502	0.0704383	0.228785	0.307879	0.758174	0.90258	pacbio	DDX6
ENSG00000292344.1	4.02962	-0.185288	0.80905	-0.229019	0.818854	0.930347	pacbio	DDX6
ENSG00000292358.2	9.18846	-0.267095	0.536428	-0.497914	0.618544	0.828036	pacbio	DDX6
ENSG00000292342.1	6.59566	0.724431	0.737623	0.982116	0.326043	0.614001	pacbio	DDX6
ENSG00000292332.1	4.76303	0.817809	0.701555	1.16571	0.243732	0.531175	pacbio	DDX6
ENSG00000292334.1	483.372	-0.187924	0.119625	-1.57094	0.116195	0.348753	pacbio	DDX6
ENSG00000292341.2	1.15885	-0.956855	1.66461	-0.574821	0.565412		pacbio	DDX6
ENSG00000292339.1	4.48295	0.505748	0.715819	0.706531	0.479858	0.742276	pacbio	DDX6
ENSG00000292343.1	15.4609	-0.0558792	0.431752	-0.129424	0.897022	0.964896	pacbio	DDX6
ENSG00000292338.1	16.3451	0.0548992	0.401829	0.136623	0.891329	0.962501	pacbio	DDX6
ENSG00000292362.2	1.31606	0.395405	1.71942	0.229965	0.818119		pacbio	DDX6
ENSG00000292348.1	151.559	-0.0388283	0.137653	-0.282073	0.777888	0.912244	pacbio	DDX6
ENSG00000291032.2	2.05163	0.281237	1.08996	0.258024	0.796388		pacbio	DDX6
ENSG00000292366.1	38.8359	0.143893	0.277287	0.518931	0.603809	0.819964	pacbio	DDX6
ENSG00000211459.2	4814.46	-0.0603177	0.0598348	-1.00807	0.313421	0.600719	pacbio	DDX6
ENSG00000210082.2	16428.9	-0.0649551	0.0892593	-0.727713	0.466789	0.731709	pacbio	DDX6
ENSG00000198888.2	1653.26	0.0894011	0.0715028	1.25032	0.211184	0.49355	pacbio	DDX6
ENSG00000198763.3	2699.62	0.322191	0.0693486	4.64596	3.38499e-06	8.51374e-05	pacbio	DDX6
ENSG00000210140.1	10.8606	-0.273855	0.525755	-0.52088	0.602451	0.81962	pacbio	DDX6
ENSG00000198804.2	6924.01	-0.0247951	0.0587184	-0.422272	0.672826	0.855314	pacbio	DDX6
ENSG00000198712.1	16153.1	-0.0218154	0.0473606	-0.460623	0.645069	0.843815	pacbio	DDX6
ENSG00000228253.1	154.419	-0.140956	0.162097	-0.869576	0.384532	0.668005	pacbio	DDX6
ENSG00000198899.2	1195.42	0.158297	0.101506	1.55949	0.11888	0.353365	pacbio	DDX6
ENSG00000198938.2	1843.32	-0.194668	0.062106	-3.13445	0.00172177	0.0167424	pacbio	DDX6
ENSG00000198840.2	2236.54	0.00496493	0.0600521	0.0826772	0.934108	0.978575	pacbio	DDX6
ENSG00000212907.2	60.7428	0.123943	0.205493	0.60315	0.546409	0.784744	pacbio	DDX6
ENSG00000198886.2	2213.61	0.0184918	0.0750619	0.246354	0.805408	0.926722	pacbio	DDX6
ENSG00000198786.2	1116.09	-0.0340422	0.0543559	-0.626284	0.531129	0.775495	pacbio	DDX6
ENSG00000198695.2	73.9561	-0.379974	0.238749	-1.59152	0.111492	0.341024	pacbio	DDX6
ENSG00000198727.2	5405.5	-0.139644	0.0312244	-4.47228	7.739e-06	0.000176797	pacbio	DDX6
ENSG00000210196.2	12.4736	0.247804	0.44224	0.560338	0.575249	0.803194	pacbio	DDX6
ENSG00000241860.8	8.55068	0.0742156	0.58497	0.126871	0.899043		pacbio	GEMIN5
ENSG00000292994.2	6.92791	-0.0108828	0.641151	-0.0169738	0.986458		pacbio	GEMIN5
ENSG00000290385.2	41.88	-0.382386	0.2572	-1.48672	0.137088	0.440594	pacbio	GEMIN5
ENSG00000225880.7	23.1498	0.00668541	0.337544	0.019806	0.984198		pacbio	GEMIN5
ENSG00000228794.13	12.9788	-0.239076	0.450471	-0.530724	0.59561		pacbio	GEMIN5
ENSG00000188976.11	81.7705	0.0125595	0.193697	0.0648411	0.9483	0.985087	pacbio	GEMIN5
ENSG00000187961.15	7.91972	-0.606317	0.677936	-0.894356	0.371131		pacbio	GEMIN5
ENSG00000187583.11	1.54694	0.631325	1.25951	0.501245	0.616198		pacbio	GEMIN5
ENSG00000188290.11	94.6528	-0.152768	0.170934	-0.893724	0.37147	0.698769	pacbio	GEMIN5
ENSG00000303623.1	5.00473	-0.730569	0.78181	-0.934458	0.350068		pacbio	GEMIN5
ENSG00000187608.10	126.038	-0.375599	0.156923	-2.39353	0.016687	0.127133	pacbio	GEMIN5
ENSG00000188157.16	3.52807	0.18935	0.875586	0.216256	0.828788		pacbio	GEMIN5
ENSG00000131591.18	27.6594	-0.13882	0.303365	-0.457601	0.647239		pacbio	GEMIN5
ENSG00000078808.20	218.896	0.0481593	0.112216	0.429165	0.667803	0.877125	pacbio	GEMIN5
ENSG00000176022.7	24.9117	0.458564	0.337828	1.35739	0.174657		pacbio	GEMIN5
ENSG00000184163.3	1.72089	0.265091	1.21957	0.217363	0.827925		pacbio	GEMIN5
ENSG00000160087.21	177.348	0.0522368	0.126881	0.411699	0.68056	0.883466	pacbio	GEMIN5
ENSG00000131584.19	16.649	0.267991	0.394863	0.678694	0.497332		pacbio	GEMIN5
ENSG00000127054.22	33.2637	0.159852	0.288317	0.55443	0.579285		pacbio	GEMIN5
ENSG00000224051.7	37.6715	0.187972	0.269755	0.696823	0.485914	0.777361	pacbio	GEMIN5
ENSG00000175756.14	1021.1	-0.169819	0.056568	-3.00203	0.00268188	0.0386409	pacbio	GEMIN5
ENSG00000221978.13	70.8946	-0.052694	0.20585	-0.255983	0.797964	0.9333	pacbio	GEMIN5
ENSG00000224870.10	3.9644	-0.145856	0.841704	-0.173287	0.862426		pacbio	GEMIN5
ENSG00000242485.6	72.9271	-0.0820548	0.19137	-0.428775	0.668087	0.877125	pacbio	GEMIN5
ENSG00000301639.1	5.56538	0.367801	0.673346	0.546228	0.584909		pacbio	GEMIN5
ENSG00000179403.12	3.34138	-0.732584	0.959565	-0.763454	0.445193		pacbio	GEMIN5
ENSG00000160072.20	52.5421	-0.269187	0.244514	-1.1009	0.270938	0.614069	pacbio	GEMIN5
ENSG00000197785.14	59.6437	-0.400919	0.213463	-1.87817	0.0603582	0.285137	pacbio	GEMIN5
ENSG00000228594.4	1.18094	-1.36505	1.69908	-0.803403	0.421742		pacbio	GEMIN5
ENSG00000272106.1	2.86594	0.269868	0.970019	0.278208	0.780852		pacbio	GEMIN5
ENSG00000197530.13	11.6133	0.386303	0.468266	0.824965	0.409391		pacbio	GEMIN5
ENSG00000189409.14	1.75547	-0.844871	1.3469	-0.627271	0.530482		pacbio	GEMIN5
ENSG00000248333.9	214.015	0.0982053	0.114681	0.856338	0.391811	0.715084	pacbio	GEMIN5
ENSG00000189339.12	5.40818	-0.550324	0.716576	-0.767991	0.442492		pacbio	GEMIN5
ENSG00000310190.1	10.5561	-0.490083	0.513283	-0.954802	0.339678		pacbio	GEMIN5
ENSG00000290854.2	1.66636	-0.730313	1.34172	-0.544309	0.586229		pacbio	GEMIN5
ENSG00000008130.15	45.2705	-0.168446	0.239241	-0.704083	0.481381	0.775317	pacbio	GEMIN5
ENSG00000078369.19	53.0373	0.356687	0.218012	1.63609	0.10182	0.384614	pacbio	GEMIN5
ENSG00000178821.13	6.76035	-0.76169	0.709347	-1.07379	0.282916		pacbio	GEMIN5
ENSG00000067606.17	7.57157	0.715984	0.605627	1.18222	0.237119		pacbio	GEMIN5
ENSG00000162585.17	338.703	-0.339408	0.10279	-3.30196	0.00096011	0.0184028	pacbio	GEMIN5
ENSG00000234396.3	1.31845	-0.147572	1.44605	-0.102051	0.918716		pacbio	GEMIN5
ENSG00000157933.11	12.348	0.796697	0.459026	1.73563	0.0826301		pacbio	GEMIN5
ENSG00000116151.14	2.81226	-0.31722	0.983358	-0.322589	0.747006		pacbio	GEMIN5
ENSG00000157916.20	451.004	-0.154209	0.079837	-1.93154	0.0534161	0.268393	pacbio	GEMIN5
ENSG00000157911.11	10.8528	0.447838	0.537684	0.832902	0.4049		pacbio	GEMIN5
ENSG00000157881.16	5.58988	0.0231691	0.709896	0.0326373	0.973964		pacbio	GEMIN5
ENSG00000157873.18	3.31924	0.961509	0.940568	1.02226	0.306656		pacbio	GEMIN5
ENSG00000162591.17	27.6518	-0.46923	0.321274	-1.46053	0.144145		pacbio	GEMIN5
ENSG00000158109.15	30.0581	0.680033	0.313218	2.17112	0.0299221		pacbio	GEMIN5
ENSG00000116213.16	58.3642	-0.0660639	0.223363	-0.295769	0.767406	0.920137	pacbio	GEMIN5
ENSG00000078900.16	2.03514	0.68319	1.13968	0.599455	0.54887		pacbio	GEMIN5
ENSG00000293478.2	2.8676	0.268149	0.933383	0.287287	0.773893		pacbio	GEMIN5
ENSG00000162592.10	2.30988	-2.5675	1.5654	-1.64016	0.100972		pacbio	GEMIN5
ENSG00000235169.11	233.607	-0.425286	0.137393	-3.09539	0.00196553	0.0309516	pacbio	GEMIN5
ENSG00000130764.10	27.1136	-0.217502	0.315315	-0.689795	0.490323		pacbio	GEMIN5
ENSG00000116198.14	61.8271	-0.105153	0.223732	-0.469994	0.638359	0.865337	pacbio	GEMIN5
ENSG00000169598.17	6.83436	0.0284342	0.670835	0.0423862	0.966191		pacbio	GEMIN5
ENSG00000198912.12	8.54708	0.0752492	0.562326	0.133818	0.893547		pacbio	GEMIN5
ENSG00000236423.9	5.38372	-0.194729	0.790046	-0.246478	0.805312		pacbio	GEMIN5
ENSG00000284668.3	229.636	-0.617927	0.117448	-5.26127	1.43067e-07	1.51508e-05	pacbio	GEMIN5
ENSG00000289893.2	1.54761	0.632079	1.36594	0.462744	0.643548		pacbio	GEMIN5
ENSG00000131697.18	10.6178	0.008781	0.514235	0.0170758	0.986376		pacbio	GEMIN5
ENSG00000069424.16	18.4129	-0.134996	0.385644	-0.350055	0.726298		pacbio	GEMIN5
ENSG00000116251.11	5.5129	0.0688324	0.675215	0.101942	0.918803		pacbio	GEMIN5
ENSG00000158286.13	1.26443	-1.49899	1.75285	-0.855175	0.392454		pacbio	GEMIN5
ENSG00000116237.16	7.25786	-1.51618	0.713389	-2.12532	0.0335598		pacbio	GEMIN5
ENSG00000225077.4	2.81455	-0.319174	0.999829	-0.319228	0.749553		pacbio	GEMIN5
ENSG00000097021.21	70.228	-0.655764	0.202119	-3.24445	0.00117677	0.0211052	pacbio	GEMIN5
ENSG00000187017.18	6.12583	-1.17744	0.777395	-1.51459	0.129875		pacbio	GEMIN5
ENSG00000162408.11	130.224	-0.344538	0.151724	-2.27082	0.0231576	0.157457	pacbio	GEMIN5
ENSG00000173662.21	1.98801	-0.152049	1.2551	-0.121145	0.903576		pacbio	GEMIN5
ENSG00000204859.13	36.1037	0.221508	0.264631	0.837046	0.402567	0.722453	pacbio	GEMIN5
ENSG00000162413.17	26.6272	-0.102346	0.374418	-0.273346	0.784587		pacbio	GEMIN5
ENSG00000116273.6	13.407	0.0822555	0.613855	0.133998	0.893404		pacbio	GEMIN5
ENSG00000041988.16	37.9574	0.502542	0.253734	1.98059	0.0476375	0.249702	pacbio	GEMIN5
ENSG00000007923.17	50.028	0.152158	0.231914	0.656096	0.511763	0.798927	pacbio	GEMIN5
ENSG00000237436.2	9.15743	-0.120594	0.540023	-0.223312	0.823293		pacbio	GEMIN5
ENSG00000171735.21	316.256	-0.0202343	0.0955425	-0.211783	0.832276	0.950532	pacbio	GEMIN5
ENSG00000049245.13	112.803	-0.0312275	0.153176	-0.203867	0.838458	0.951227	pacbio	GEMIN5
ENSG00000049246.15	25.8427	-0.295206	0.363699	-0.811678	0.416976		pacbio	GEMIN5
ENSG00000302605.1	1.32108	-0.149395	1.43139	-0.10437	0.916876		pacbio	GEMIN5
ENSG00000049249.10	18.4215	1.3151	0.596402	2.20506	0.0274498		pacbio	GEMIN5
ENSG00000116288.13	1270.56	-0.0880245	0.0527464	-1.66882	0.0951525	0.371147	pacbio	GEMIN5
ENSG00000116285.13	6.5997	0.695772	0.733057	0.949138	0.34255		pacbio	GEMIN5
ENSG00000142599.20	193.644	-0.167072	0.121433	-1.37584	0.168872	0.495388	pacbio	GEMIN5
ENSG00000074800.16	339.342	-0.215305	0.0962657	-2.23657	0.0253144	0.167288	pacbio	GEMIN5
ENSG00000049239.13	3.84306	0.413313	0.804355	0.513844	0.607361		pacbio	GEMIN5
ENSG00000171612.7	140.354	0.0913243	0.140635	0.649369	0.5161	0.802274	pacbio	GEMIN5
ENSG00000188807.13	8.05316	-0.417814	0.614277	-0.680171	0.496396		pacbio	GEMIN5
ENSG00000171608.18	16.0487	0.0457169	0.403775	0.113224	0.909853		pacbio	GEMIN5
ENSG00000171603.18	10.6743	0.164979	0.506123	0.325966	0.74445		pacbio	GEMIN5
ENSG00000178585.15	1.09366	-1.21333	1.71922	-0.70574	0.48035		pacbio	GEMIN5
ENSG00000173614.14	4.01217	0.268103	0.869392	0.30838	0.757793		pacbio	GEMIN5
ENSG00000130939.20	84.7381	-0.00378051	0.179963	-0.0210072	0.98324	0.99405	pacbio	GEMIN5
ENSG00000054523.20	74.1982	0.186596	0.193543	0.964103	0.334994	0.671603	pacbio	GEMIN5
ENSG00000142657.21	301.019	-0.369781	0.100376	-3.68396	0.000229641	0.00581922	pacbio	GEMIN5
ENSG00000160049.12	34.8366	0.125009	0.296302	0.421899	0.673099		pacbio	GEMIN5
ENSG00000142655.13	45.8122	-0.121242	0.239046	-0.507193	0.612019	0.850005	pacbio	GEMIN5
ENSG00000130940.15	2.81997	-0.319254	1.02091	-0.312716	0.754497		pacbio	GEMIN5
ENSG00000120948.19	41.3589	-0.129975	0.26247	-0.495201	0.620458	0.853572	pacbio	GEMIN5
ENSG00000116649.10	667.676	-0.329198	0.0681373	-4.8314	1.35578e-06	0.00010442	pacbio	GEMIN5
ENSG00000230337.5	6.47733	-0.370602	0.723472	-0.512255	0.608473		pacbio	GEMIN5
ENSG00000198793.14	52.234	-0.289274	0.228028	-1.26859	0.204589	0.541311	pacbio	GEMIN5
ENSG00000120942.14	63.3763	-0.0310732	0.200188	-0.155221	0.876647	0.964899	pacbio	GEMIN5
ENSG00000235643.2	1.52443	-1.84806	1.6765	-1.10234	0.270315		pacbio	GEMIN5
ENSG00000116661.11	2.64011	-0.146137	1.02792	-0.142167	0.886948		pacbio	GEMIN5
ENSG00000116670.17	324.331	-0.0409382	0.0920958	-0.444518	0.656668	0.874052	pacbio	GEMIN5
ENSG00000177674.16	5.3647	-0.191565	0.736089	-0.260247	0.794673		pacbio	GEMIN5
ENSG00000177000.13	14.6698	-0.0495353	0.427545	-0.11586	0.907764		pacbio	GEMIN5
ENSG00000011021.23	10.065	0.35032	0.500589	0.699814	0.484043		pacbio	GEMIN5
ENSG00000083444.17	24.6708	-0.0994465	0.329318	-0.301977	0.762669		pacbio	GEMIN5
ENSG00000116688.18	46.2891	0.00680712	0.234907	0.0289779	0.976882	0.992035	pacbio	GEMIN5
ENSG00000116691.11	141.888	0.0338842	0.137553	0.246336	0.805422	0.936925	pacbio	GEMIN5
ENSG00000120949.15	5.94756	-0.147398	0.66657	-0.221129	0.824992		pacbio	GEMIN5
ENSG00000028137.19	14.9929	0.0100591	0.436527	0.0230435	0.981616		pacbio	GEMIN5
ENSG00000048707.15	91.7871	-0.145095	0.194377	-0.746465	0.455387	0.763061	pacbio	GEMIN5
ENSG00000162496.10	28.3532	0.433404	0.326018	1.32938	0.183721		pacbio	GEMIN5
ENSG00000204518.3	6.76956	-0.762812	0.698119	-1.09267	0.274539		pacbio	GEMIN5
ENSG00000295011.1	0.863509	-2.32071	2.58406	-0.898086	0.36914		pacbio	GEMIN5
ENSG00000116731.23	83.6767	0.0544271	0.179807	0.302697	0.762121	0.917239	pacbio	GEMIN5
ENSG00000189337.17	47.6204	-0.227467	0.235943	-0.964074	0.335009	0.671603	pacbio	GEMIN5
ENSG00000171729.14	27.1306	0.588135	0.344019	1.7096	0.0873394		pacbio	GEMIN5
ENSG00000142621.21	17.3354	0.348987	0.442329	0.788976	0.430126		pacbio	GEMIN5
ENSG00000142634.13	16.12	-0.191771	0.402026	-0.477012	0.633354		pacbio	GEMIN5
ENSG00000215704.10	2.22737	2.43601	1.14262	2.13195	0.0330107		pacbio	GEMIN5
ENSG00000132906.18	40.9953	0.334947	0.286354	1.1697	0.242124	0.584075	pacbio	GEMIN5
ENSG00000116138.13	24.1476	-0.039525	0.337043	-0.11727	0.906646		pacbio	GEMIN5
ENSG00000197312.13	36.2709	0.306052	0.269388	1.1361	0.255914	0.597313	pacbio	GEMIN5
ENSG00000116786.15	3.54876	-1.4702	1.03602	-1.41908	0.155875		pacbio	GEMIN5
ENSG00000179743.5	85.9079	-0.0642133	0.173658	-0.369768	0.711556	0.893876	pacbio	GEMIN5
ENSG00000065526.13	105.938	0.137783	0.162671	0.847005	0.396992	0.717508	pacbio	GEMIN5
ENSG00000116809.12	21.4974	0.229002	0.34483	0.664102	0.506625		pacbio	GEMIN5
ENSG00000142632.17	7.17089	0.660862	0.616711	1.07159	0.283904		pacbio	GEMIN5
ENSG00000288398.1	1.09556	-1.2147	1.7344	-0.700358	0.483704		pacbio	GEMIN5
ENSG00000132881.12	1.09768	-1.2157	1.7788	-0.683439	0.494329		pacbio	GEMIN5
ENSG00000037637.11	16.3085	-0.00156451	0.40037	-0.00390767	0.996882		pacbio	GEMIN5
ENSG00000055070.17	1.97776	-0.144838	1.21007	-0.119694	0.904726		pacbio	GEMIN5
ENSG00000157191.20	36.0131	0.586769	0.277464	2.11476	0.0344504	0.203231	pacbio	GEMIN5
ENSG00000206652.1	2.69664	0.473455	1.03692	0.456597	0.647961		pacbio	GEMIN5
ENSG00000291072.2	7.31762	0.0802438	0.586252	0.136876	0.891129		pacbio	GEMIN5
ENSG00000117118.12	37.5248	0.543173	0.255484	2.12605	0.0334991	0.199021	pacbio	GEMIN5
ENSG00000159339.13	2.55529	-0.0556386	1.03304	-0.053859	0.957048		pacbio	GEMIN5
ENSG00000179051.14	24.4328	0.0759525	0.326612	0.232546	0.816114		pacbio	GEMIN5
ENSG00000307703.1	1.09561	-1.21615	1.95359	-0.62252	0.5336		pacbio	GEMIN5
ENSG00000117148.8	5.23449	-0.468204	0.753514	-0.621361	0.534362		pacbio	GEMIN5
ENSG00000294535.1	1.26867	-1.50427	1.70217	-0.883738	0.376838		pacbio	GEMIN5
ENSG00000159423.17	3.32214	0.958331	0.869891	1.10167	0.270606		pacbio	GEMIN5
ENSG00000169991.11	1.41019	-0.3181	1.37512	-0.231326	0.817062		pacbio	GEMIN5
ENSG00000127481.15	81.291	-0.0826191	0.216791	-0.3811	0.703129	0.892287	pacbio	GEMIN5
ENSG00000230424.4	12.2125	-0.0692633	0.469997	-0.14737	0.88284		pacbio	GEMIN5
ENSG00000127463.16	4.17291	-0.732515	0.831113	-0.881366	0.37812		pacbio	GEMIN5
ENSG00000053372.5	414.232	-0.00319929	0.0833764	-0.0383717	0.969391	0.987814	pacbio	GEMIN5
ENSG00000053371.14	231.393	-0.441777	0.116544	-3.79064	0.000150262	0.00413317	pacbio	GEMIN5
ENSG00000040487.13	115.827	-0.0427589	0.150632	-0.283864	0.776515	0.924629	pacbio	GEMIN5
ENSG00000077549.19	83.6387	0.186073	0.18918	0.983578	0.325323	0.666056	pacbio	GEMIN5
ENSG00000173436.15	1.09366	-1.21333	1.71922	-0.70574	0.48035		pacbio	GEMIN5
ENSG00000162542.14	10.9183	-0.234656	0.494926	-0.474124	0.635411		pacbio	GEMIN5
ENSG00000169914.6	25.0217	-0.138134	0.324201	-0.426076	0.670052		pacbio	GEMIN5
ENSG00000187980.7	2.8144	-0.316658	0.964694	-0.328247	0.742725		pacbio	GEMIN5
ENSG00000162543.6	1.94822	0.852225	1.1008	0.774186	0.438821		pacbio	GEMIN5
ENSG00000090432.7	26.156	0.226629	0.348185	0.650887	0.515119		pacbio	GEMIN5
ENSG00000244038.11	21.1679	0.0211178	0.347974	0.0606879	0.951608		pacbio	GEMIN5
ENSG00000127483.20	466.44	-0.338831	0.0981301	-3.45288	0.000554643	0.011631	pacbio	GEMIN5
ENSG00000075151.24	130.836	-0.120693	0.151426	-0.797041	0.425427	0.739393	pacbio	GEMIN5
ENSG00000117298.16	14.7511	0.551342	0.444616	1.24004	0.21496		pacbio	GEMIN5
ENSG00000142794.19	3.45029	0.264004	0.924397	0.285596	0.775187		pacbio	GEMIN5
ENSG00000076864.21	33.5525	-0.190132	0.27884	-0.681869	0.495322		pacbio	GEMIN5
ENSG00000090686.16	303.159	-0.303047	0.102686	-2.95119	0.0031655	0.0434885	pacbio	GEMIN5
ENSG00000142798.20	6.00081	0.129429	0.650508	0.198965	0.84229		pacbio	GEMIN5
ENSG00000294752.1	6.00196	0.12911	0.650717	0.198412	0.842723		pacbio	GEMIN5
ENSG00000184677.18	35.7569	-0.255269	0.287619	-0.887522	0.374798	0.701703	pacbio	GEMIN5
ENSG00000133216.17	1.7548	-0.846356	1.30787	-0.647128	0.517549		pacbio	GEMIN5
ENSG00000227868.7	2.12036	0.533471	1.12357	0.474799	0.63493		pacbio	GEMIN5
ENSG00000004487.18	6.47357	-0.370764	0.657645	-0.563776	0.572907		pacbio	GEMIN5
ENSG00000169641.16	23.3585	0.291519	0.328881	0.886396	0.375404		pacbio	GEMIN5
ENSG00000261326.5	3.54748	1.26845	0.968362	1.30989	0.190231		pacbio	GEMIN5
ENSG00000125944.22	303.219	0.115218	0.100655	1.14469	0.252338	0.594166	pacbio	GEMIN5
ENSG00000125945.16	2.29326	0.268897	1.04415	0.257528	0.796771		pacbio	GEMIN5
ENSG00000088280.21	4.39404	-0.420314	0.790029	-0.532024	0.594709		pacbio	GEMIN5
ENSG00000007968.7	3.4202	-0.790041	0.927978	-0.851357	0.394571		pacbio	GEMIN5
ENSG00000142676.14	14084.9	-0.176568	0.0372759	-4.7368	2.17123e-06	0.000146348	pacbio	GEMIN5
ENSG00000236810.9	41.6693	0.10906	0.257695	0.423213	0.67214	0.879968	pacbio	GEMIN5
ENSG00000057757.10	240.547	-0.216099	0.109002	-1.98252	0.047421	0.249225	pacbio	GEMIN5
ENSG00000011009.12	12.0698	-0.189186	0.551948	-0.34276	0.731779		pacbio	GEMIN5
ENSG00000117308.15	151.325	0.0787922	0.136721	0.576297	0.564414	0.823866	pacbio	GEMIN5
ENSG00000117305.15	58.3691	-0.0949588	0.235723	-0.40284	0.687066	0.883661	pacbio	GEMIN5
ENSG00000179163.12	20.9074	-0.204293	0.356369	-0.573262	0.566467		pacbio	GEMIN5
ENSG00000189266.13	268.95	-0.0607298	0.104993	-0.578417	0.562983	0.823614	pacbio	GEMIN5
ENSG00000188529.15	522.336	0.0132061	0.0773917	0.17064	0.864507	0.96122	pacbio	GEMIN5
ENSG00000158055.17	2.97094	-1.90189	1.19645	-1.58961	0.111922		pacbio	GEMIN5
ENSG00000001460.18	13.9509	0.228174	0.434322	0.525356	0.599336		pacbio	GEMIN5
ENSG00000001461.19	17.612	0.0947278	0.436852	0.216842	0.828332		pacbio	GEMIN5
ENSG00000133226.19	676.625	0.299935	0.071203	4.2124	2.52677e-05	0.000982767	pacbio	GEMIN5
ENSG00000169504.15	99.587	0.0386956	0.162588	0.237998	0.811882	0.941317	pacbio	GEMIN5
ENSG00000117614.10	350.492	0.414842	0.0917265	4.5226	6.10854e-06	0.000311912	pacbio	GEMIN5
ENSG00000284657.2	1.63168	0.437511	1.23528	0.354179	0.723205		pacbio	GEMIN5
ENSG00000117616.18	16.38	0.662844	0.421736	1.5717	0.116019		pacbio	GEMIN5
ENSG00000183726.11	668.113	0.100674	0.0666611	1.51023	0.130984	0.430817	pacbio	GEMIN5
ENSG00000188672.19	225.375	-0.615161	0.124282	-4.94973	7.43175e-07	6.05402e-05	pacbio	GEMIN5
ENSG00000204178.11	201.992	0.0785811	0.139972	0.561407	0.57452	0.830037	pacbio	GEMIN5
ENSG00000157978.13	24.4752	-0.373388	0.34513	-1.08188	0.279307		pacbio	GEMIN5
ENSG00000117640.18	1.72152	0.26758	1.17271	0.228171	0.819513		pacbio	GEMIN5
ENSG00000127423.11	45.4562	-0.0216201	0.254186	-0.0850564	0.932217	0.980442	pacbio	GEMIN5
ENSG00000236528.4	2.92298	0.852055	0.920662	0.925481	0.354716		pacbio	GEMIN5
ENSG00000182749.6	3.38578	-0.217815	0.925528	-0.235341	0.813944		pacbio	GEMIN5
ENSG00000117632.23	176.764	-0.421929	0.130086	-3.24347	0.00118082	0.0211052	pacbio	GEMIN5
ENSG00000158006.14	11.9646	0.288999	0.489092	0.590888	0.554595		pacbio	GEMIN5
ENSG00000175087.10	15.6001	-0.10098	0.450111	-0.224344	0.822489		pacbio	GEMIN5
ENSG00000197245.6	12.4367	-1.20548	0.529141	-2.27818	0.0227157		pacbio	GEMIN5
ENSG00000130695.16	24.3069	0.165899	0.319656	0.518994	0.603765		pacbio	GEMIN5
ENSG00000142669.15	43.9489	0.53484	0.277982	1.92401	0.0543535	0.271119	pacbio	GEMIN5
ENSG00000158062.21	24.3053	0.017657	0.372502	0.0474012	0.962193		pacbio	GEMIN5
ENSG00000169442.9	3.85956	-1.05349	0.925405	-1.13841	0.254948		pacbio	GEMIN5
ENSG00000176092.17	20.2213	0.615358	0.438302	1.40396	0.160332		pacbio	GEMIN5
ENSG00000225891.3	13.9123	0.10872	0.477411	0.227729	0.819857		pacbio	GEMIN5
ENSG00000198830.13	122.63	-0.409611	0.154392	-2.65305	0.00797684	0.0800708	pacbio	GEMIN5
ENSG00000294798.1	1.70483	-2.04556	1.66549	-1.22821	0.219369		pacbio	GEMIN5
ENSG00000117676.14	6.82189	-0.500397	0.7327	-0.682949	0.494639		pacbio	GEMIN5
ENSG00000299849.1	2.34938	1.00481	1.00037	1.00444	0.315164		pacbio	GEMIN5
ENSG00000117713.22	65.6629	-0.15837	0.199586	-0.793493	0.427491	0.740029	pacbio	GEMIN5
ENSG00000060642.12	11.8882	-0.147888	0.472581	-0.312937	0.754329		pacbio	GEMIN5
ENSG00000142751.15	57.2143	-0.197116	0.234759	-0.839653	0.401103	0.721169	pacbio	GEMIN5
ENSG00000198746.13	9.77603	0.641073	0.492128	1.30266	0.192692		pacbio	GEMIN5
ENSG00000090273.14	738.199	-0.123721	0.0662468	-1.86757	0.0618221	0.289049	pacbio	GEMIN5
ENSG00000175707.10	2.41847	-0.651516	1.09926	-0.592688	0.55339		pacbio	GEMIN5
ENSG00000090020.11	16.1725	0.474173	0.398203	1.19078	0.233739		pacbio	GEMIN5
ENSG00000142784.16	16.133	0.0300831	0.405192	0.074244	0.940816		pacbio	GEMIN5
ENSG00000186501.15	8.15684	-0.00156292	0.555074	-0.00281569	0.997753		pacbio	GEMIN5
ENSG00000142733.18	2.46668	0.0464442	1.01299	0.0458484	0.963431		pacbio	GEMIN5
ENSG00000181773.7	6.45015	0.484119	0.628546	0.770222	0.441168		pacbio	GEMIN5
ENSG00000158195.11	491.703	0.120106	0.0788208	1.52379	0.127562	0.430033	pacbio	GEMIN5
ENSG00000237429.2	13.9167	-0.6902	0.477332	-1.44595	0.14819		pacbio	GEMIN5
ENSG00000126705.15	3.64598	-0.407962	0.889753	-0.458511	0.646585		pacbio	GEMIN5
ENSG00000009780.16	23.2731	0.0680182	0.34297	0.198321	0.842794		pacbio	GEMIN5
ENSG00000117758.14	75.9261	0.236007	0.20521	1.15008	0.250113	0.590374	pacbio	GEMIN5
ENSG00000117751.18	3.77356	-1.00656	0.922968	-1.09057	0.275463		pacbio	GEMIN5
ENSG00000117748.10	272.035	-0.052772	0.10563	-0.499591	0.617363	0.852918	pacbio	GEMIN5
ENSG00000158161.16	59.6442	0.332088	0.219612	1.51216	0.130494	0.430507	pacbio	GEMIN5
ENSG00000126698.11	696.696	-0.00341786	0.0811578	-0.0421138	0.966408	0.987585	pacbio	GEMIN5
ENSG00000130770.18	17.7972	-0.0403009	0.381741	-0.105571	0.915922		pacbio	GEMIN5
ENSG00000130766.5	23.1673	0.160978	0.377371	0.426576	0.669688		pacbio	GEMIN5
ENSG00000130772.14	18.3602	-0.0299858	0.395038	-0.0759062	0.939494		pacbio	GEMIN5
ENSG00000204138.13	76.4679	-0.0949076	0.193422	-0.490675	0.623656	0.85456	pacbio	GEMIN5
ENSG00000308327.1	14.0682	0.0717529	0.43057	0.166646	0.867648		pacbio	GEMIN5
ENSG00000180198.17	108.133	-0.293312	0.158425	-1.85142	0.0641093	0.296147	pacbio	GEMIN5
ENSG00000279443.1	2.06921	-0.264171	1.14549	-0.230618	0.817612		pacbio	GEMIN5
ENSG00000180098.9	102.678	-0.296606	0.176861	-1.67706	0.0935316	0.367783	pacbio	GEMIN5
ENSG00000197989.16	119.963	0.26677	0.168886	1.57959	0.114201	0.406858	pacbio	GEMIN5
ENSG00000120656.14	293.054	-0.232065	0.107909	-2.15056	0.0315112	0.193451	pacbio	GEMIN5
ENSG00000162419.13	54.7026	0.323123	0.215137	1.50194	0.133112	0.43482	pacbio	GEMIN5
ENSG00000198492.16	70.8019	0.412908	0.188375	2.19195	0.0283834	0.18217	pacbio	GEMIN5
ENSG00000159023.23	631.297	-0.115123	0.0895132	-1.2861	0.198407	0.53335	pacbio	GEMIN5
ENSG00000116350.18	101.746	0.262349	0.167049	1.5705	0.116299	0.411067	pacbio	GEMIN5
ENSG00000116353.16	38.2128	-0.234826	0.261267	-0.898798	0.36876	0.696734	pacbio	GEMIN5
ENSG00000230523.1	1.89846	-0.0264388	1.27588	-0.020722	0.983467		pacbio	GEMIN5
ENSG00000162510.6	4.1461	-1.77137	1.01721	-1.74141	0.0816122		pacbio	GEMIN5
ENSG00000186056.12	1.77366	1.26535	1.35436	0.93428	0.35016		pacbio	GEMIN5
ENSG00000162511.8	8.66436	-0.172496	0.605065	-0.285086	0.775578		pacbio	GEMIN5
ENSG00000306105.1	1.49267	-0.470217	1.38932	-0.338453	0.735022		pacbio	GEMIN5
ENSG00000162512.16	11.8129	0.648329	0.471619	1.37469	0.169228		pacbio	GEMIN5
ENSG00000134644.16	80.3712	0.0862925	0.183712	0.469716	0.638558	0.865337	pacbio	GEMIN5
ENSG00000308292.1	9.44006	0.180178	0.510037	0.353265	0.72389		pacbio	GEMIN5
ENSG00000060688.13	396.814	-0.13189	0.0889601	-1.48257	0.138188	0.443459	pacbio	GEMIN5
ENSG00000121766.16	48.64	-0.171655	0.239024	-0.718147	0.472667	0.77278	pacbio	GEMIN5
ENSG00000121769.8	1.35176	-1.62548	1.69461	-0.959205	0.337455		pacbio	GEMIN5
ENSG00000305880.1	21.2836	-0.339732	0.408931	-0.830781	0.406097		pacbio	GEMIN5
ENSG00000305901.1	7.51656	-0.241321	0.654049	-0.368964	0.712155		pacbio	GEMIN5
ENSG00000284543.2	6.76708	0.599603	0.599571	1.00005	0.317284		pacbio	GEMIN5
ENSG00000142910.16	3.04554	0.0863013	0.903689	0.0954989	0.923919		pacbio	GEMIN5
ENSG00000235790.8	1.85978	1.0455	1.12781	0.927014	0.353919		pacbio	GEMIN5
ENSG00000134668.13	2.08421	1.59113	1.15188	1.38133	0.167176		pacbio	GEMIN5
ENSG00000269967.1	1.32518	-0.150574	1.45734	-0.103321	0.917708		pacbio	GEMIN5
ENSG00000184007.22	5.45531	-0.235156	0.726539	-0.323666	0.746191		pacbio	GEMIN5
ENSG00000121774.18	521.317	0.0884124	0.0748572	1.18108	0.23757	0.579027	pacbio	GEMIN5
ENSG00000203325.3	2.47117	0.0441152	1.02986	0.0428361	0.965832		pacbio	GEMIN5
ENSG00000121775.18	4.34935	-0.826985	0.852111	-0.970513	0.331791		pacbio	GEMIN5
ENSG00000025800.14	27.1087	0.661944	0.31597	2.09496	0.0361745		pacbio	GEMIN5
ENSG00000084652.16	45.7027	0.202474	0.253958	0.797274	0.425292	0.739393	pacbio	GEMIN5
ENSG00000160050.16	2.95606	0.173505	0.913428	0.189949	0.849349		pacbio	GEMIN5
ENSG00000160051.12	1.75675	-0.847889	1.30205	-0.651197	0.514919		pacbio	GEMIN5
ENSG00000160055.20	1.95301	0.848649	1.23012	0.689892	0.490262		pacbio	GEMIN5
ENSG00000116478.13	315.426	-0.149882	0.095989	-1.56145	0.118418	0.413535	pacbio	GEMIN5
ENSG00000175130.7	16.3609	-0.806384	0.457658	-1.76198	0.078073		pacbio	GEMIN5
ENSG00000162526.7	1.85915	1.04284	1.18651	0.878917	0.379446		pacbio	GEMIN5
ENSG00000160058.19	71.2094	0.368783	0.203634	1.81101	0.0701399	0.310776	pacbio	GEMIN5
ENSG00000304771.1	3.0372	0.0906466	0.978689	0.0926204	0.926205		pacbio	GEMIN5
ENSG00000176261.16	263.874	-0.226025	0.107868	-2.09538	0.036137	0.209694	pacbio	GEMIN5
ENSG00000162521.19	210.596	-0.214403	0.121651	-1.76244	0.0779942	0.330651	pacbio	GEMIN5
ENSG00000224409.2	3.39323	-0.219177	0.882828	-0.248267	0.803928		pacbio	GEMIN5
ENSG00000162522.11	38.0802	-0.034688	0.26104	-0.132884	0.894285	0.973015	pacbio	GEMIN5
ENSG00000134684.13	69.3172	0.379053	0.204809	1.85076	0.0642039	0.296261	pacbio	GEMIN5
ENSG00000116497.18	21.667	0.0378919	0.400747	0.0945532	0.92467		pacbio	GEMIN5
ENSG00000236065.3	1.58063	-0.605673	1.33372	-0.454124	0.649739		pacbio	GEMIN5
ENSG00000142920.18	1.72299	0.267152	1.27078	0.210227	0.833491		pacbio	GEMIN5
ENSG00000116525.14	2.73057	-0.237303	1.02939	-0.230528	0.817682		pacbio	GEMIN5
ENSG00000134686.21	4.75225	1.40542	0.716678	1.96102	0.0498772		pacbio	GEMIN5
ENSG00000121903.15	5.0841	0.319704	0.725181	0.440861	0.659314		pacbio	GEMIN5
ENSG00000163866.9	222.205	0.0201718	0.125153	0.161177	0.871954	0.962339	pacbio	GEMIN5
ENSG00000197056.12	73.6169	0.335251	0.187769	1.78544	0.0741898	0.321893	pacbio	GEMIN5
ENSG00000116560.12	906.599	-0.0942621	0.0610624	-1.5437	0.122661	0.420382	pacbio	GEMIN5
ENSG00000146463.12	24.2817	-0.354675	0.332559	-1.0665	0.286197		pacbio	GEMIN5
ENSG00000142687.19	62.5544	-0.0220168	0.204846	-0.107479	0.914409	0.977416	pacbio	GEMIN5
ENSG00000020129.16	8.38079	0.137022	0.547175	0.250418	0.802264		pacbio	GEMIN5
ENSG00000116819.9	3.63344	1.15283	0.900296	1.2805	0.200369		pacbio	GEMIN5
ENSG00000126067.12	1368.33	0.0927329	0.0546366	1.69727	0.0896464	0.358247	pacbio	GEMIN5
ENSG00000142686.8	11.7906	-0.435063	0.546033	-0.796771	0.425584		pacbio	GEMIN5
ENSG00000092853.14	268.241	-0.386211	0.105811	-3.65002	0.000262217	0.00642053	pacbio	GEMIN5
ENSG00000302368.1	1.98338	-0.146619	1.38958	-0.105513	0.915969		pacbio	GEMIN5
ENSG00000134698.11	26.4897	0.256027	0.332984	0.768888	0.44196		pacbio	GEMIN5
ENSG00000092847.14	33.5616	-0.190192	0.313947	-0.605808	0.544642		pacbio	GEMIN5
ENSG00000126070.20	96.4176	0.248108	0.168444	1.47294	0.140767	0.448221	pacbio	GEMIN5
ENSG00000116863.11	87.5438	0.214124	0.168521	1.2706	0.20387	0.541311	pacbio	GEMIN5
ENSG00000054116.12	294.445	-0.0045672	0.11454	-0.0398744	0.968193	0.987585	pacbio	GEMIN5
ENSG00000116871.16	42.3539	0.190358	0.263434	0.722601	0.469925	0.772552	pacbio	GEMIN5
ENSG00000054118.15	353.362	0.160281	0.0887648	1.80568	0.0709688	0.312174	pacbio	GEMIN5
ENSG00000214193.12	3.02328	-1.14629	1.06855	-1.07275	0.283381		pacbio	GEMIN5
ENSG00000196182.11	52.0816	0.417085	0.220592	1.89075	0.0586573	0.28076	pacbio	GEMIN5
ENSG00000300693.1	1.67058	-0.732943	1.31438	-0.557634	0.577094		pacbio	GEMIN5
ENSG00000181817.6	234.968	0.0396214	0.113866	0.347963	0.727868	0.899902	pacbio	GEMIN5
ENSG00000297367.1	6.01239	0.735778	0.71432	1.03004	0.302992		pacbio	GEMIN5
ENSG00000233621.4	6.07063	1.02877	0.705198	1.45884	0.144609		pacbio	GEMIN5
ENSG00000163874.11	10.2945	-0.42749	0.525584	-0.813363	0.41601		pacbio	GEMIN5
ENSG00000163875.16	352.591	-0.0280944	0.0887666	-0.316497	0.751625	0.911783	pacbio	GEMIN5
ENSG00000307694.1	20.8314	-0.457516	0.392744	-1.16492	0.24405		pacbio	GEMIN5
ENSG00000163877.11	37.89	0.510178	0.255554	1.99636	0.0458947	0.244849	pacbio	GEMIN5
ENSG00000163879.11	3.70355	0.0442613	0.825354	0.053627	0.957232		pacbio	GEMIN5
ENSG00000134697.13	252.611	-0.0353765	0.103004	-0.343447	0.731262	0.901521	pacbio	GEMIN5
ENSG00000116922.15	93.2711	0.217899	0.169505	1.2855	0.198617	0.53335	pacbio	GEMIN5
ENSG00000134690.11	282.908	-0.34251	0.11485	-2.98224	0.0028615	0.0406725	pacbio	GEMIN5
ENSG00000196449.4	19.13	0.926888	0.356889	2.59713	0.0094005		pacbio	GEMIN5
ENSG00000197982.14	160.16	0.152768	0.129929	1.17578	0.239682	0.582831	pacbio	GEMIN5
ENSG00000188786.10	21.2563	0.17751	0.37031	0.479357	0.631685		pacbio	GEMIN5
ENSG00000204084.14	14.3795	0.134598	0.42539	0.316412	0.75169		pacbio	GEMIN5
ENSG00000183431.12	390.107	-0.154644	0.0861073	-1.79594	0.0725036	0.316298	pacbio	GEMIN5
ENSG00000183386.11	283.395	-0.0130821	0.0985821	-0.132703	0.894429	0.973015	pacbio	GEMIN5
ENSG00000183520.12	585.246	0.106428	0.0713221	1.49221	0.135643	0.437993	pacbio	GEMIN5
ENSG00000295881.1	1.75711	-0.848173	1.29386	-0.655539	0.512121		pacbio	GEMIN5
ENSG00000284632.2	2.28009	-1.39539	1.27674	-1.09293	0.274424		pacbio	GEMIN5
ENSG00000116954.8	11.992	-0.168868	0.49156	-0.343535	0.731196		pacbio	GEMIN5
ENSG00000228436.5	1.94988	0.85607	1.22828	0.696968	0.485823		pacbio	GEMIN5
ENSG00000174574.16	191.768	-0.13176	0.131198	-1.00428	0.315242	0.656987	pacbio	GEMIN5
ENSG00000168653.11	1939.03	-0.0244524	0.0441646	-0.553665	0.579808	0.831484	pacbio	GEMIN5
ENSG00000127603.32	152.427	0.344061	0.130864	2.62914	0.00856003	0.0839359	pacbio	GEMIN5
ENSG00000090621.15	38.9905	-0.148293	0.268537	-0.552224	0.580795	0.831544	pacbio	GEMIN5
ENSG00000084072.17	214.037	-0.138527	0.118824	-1.16582	0.243687	0.585317	pacbio	GEMIN5
ENSG00000261798.1	1.8059	0.114932	1.18725	0.096806	0.92288		pacbio	GEMIN5
ENSG00000284719.4	1.88209	-2.21785	1.66033	-1.33579	0.181618		pacbio	GEMIN5
ENSG00000043514.17	19.4132	0.0974274	0.39072	0.249353	0.803087		pacbio	GEMIN5
ENSG00000116990.12	3.93005	0.337831	0.812445	0.415819	0.677542		pacbio	GEMIN5
ENSG00000131236.18	505.776	0.294953	0.0743117	3.96913	7.2136e-05	0.00228036	pacbio	GEMIN5
ENSG00000131238.18	98.6764	0.0843716	0.178721	0.472085	0.636866	0.864427	pacbio	GEMIN5
ENSG00000117000.9	139.747	0.248109	0.140464	1.76635	0.0773367	0.329576	pacbio	GEMIN5
ENSG00000259943.3	44.8068	-0.22187	0.243147	-0.912495	0.361508	0.691092	pacbio	GEMIN5
ENSG00000084073.10	174.952	0.196507	0.132386	1.48435	0.137717	0.442282	pacbio	GEMIN5
ENSG00000084070.12	192.41	-0.215864	0.125793	-1.71603	0.0861567	0.34891	pacbio	GEMIN5
ENSG00000187801.15	15.8863	0.656942	0.409346	1.60486	0.108525		pacbio	GEMIN5
ENSG00000260920.2	4.49347	1.72653	0.793164	2.17676	0.0294983		pacbio	GEMIN5
ENSG00000187815.10	1.54614	0.632202	1.24612	0.507335	0.61192		pacbio	GEMIN5
ENSG00000238287.2	3.09414	0.633882	1.03037	0.615198	0.538424		pacbio	GEMIN5
ENSG00000227278.2	2.66507	1.27079	1.22566	1.03682	0.299821		pacbio	GEMIN5
ENSG00000117010.17	2.38199	0.15349	1.05526	0.145452	0.884354		pacbio	GEMIN5
ENSG00000272145.3	2.76156	-0.954108	1.04079	-0.916719	0.35929		pacbio	GEMIN5
ENSG00000066136.21	32.8313	0.1998	0.284858	0.701402	0.483052		pacbio	GEMIN5
ENSG00000179862.7	9.10319	-0.304262	0.548203	-0.555017	0.578883		pacbio	GEMIN5
ENSG00000229528.1	4.18538	0.138265	0.922376	0.149901	0.880843		pacbio	GEMIN5
ENSG00000171793.17	20.6707	-0.438142	0.360956	-1.21384	0.224809		pacbio	GEMIN5
ENSG00000010803.18	67.6353	-0.130495	0.215785	-0.604744	0.545349	0.816077	pacbio	GEMIN5
ENSG00000127124.16	5.95735	0.454933	0.666245	0.682831	0.494714		pacbio	GEMIN5
ENSG00000198815.9	95.5007	0.126375	0.17285	0.731126	0.464702	0.770001	pacbio	GEMIN5
ENSG00000127125.9	63.7965	-0.248423	0.212009	-1.17175	0.241295	0.583739	pacbio	GEMIN5
ENSG00000186409.19	2.72611	-0.234465	1.02808	-0.22806	0.8196		pacbio	GEMIN5
ENSG00000065978.19	662.918	-0.1705	0.0682933	-2.49658	0.0125397	0.106449	pacbio	GEMIN5
ENSG00000117385.16	31.8551	0.180867	0.294157	0.614867	0.538643		pacbio	GEMIN5
ENSG00000164010.15	26.1913	-0.911705	0.348667	-2.61483	0.00892722		pacbio	GEMIN5
ENSG00000228192.11	5.06394	-0.38628	0.744136	-0.519098	0.603692		pacbio	GEMIN5
ENSG00000117394.24	115.731	-0.307259	0.169153	-1.81646	0.0693001	0.309962	pacbio	GEMIN5
ENSG00000227533.8	5.5977	0.0234665	0.717682	0.0326975	0.973916		pacbio	GEMIN5
ENSG00000300973.1	4.41522	0.394461	0.763536	0.516624	0.605419		pacbio	GEMIN5
ENSG00000117395.13	409.587	-0.227505	0.0906096	-2.51083	0.0120449	0.104569	pacbio	GEMIN5
ENSG00000066056.15	3.90411	2.00601	1.095	1.83198	0.0669547		pacbio	GEMIN5
ENSG00000234694.3	7.07445	-0.592827	0.659126	-0.899414	0.368432		pacbio	GEMIN5
ENSG00000117399.14	319.759	-0.341781	0.143999	-2.3735	0.0176203	0.131176	pacbio	GEMIN5
ENSG00000066322.15	14.0933	-0.718447	0.469338	-1.53076	0.125828		pacbio	GEMIN5
ENSG00000229431.2	10.7289	0.319295	0.495156	0.644836	0.519033		pacbio	GEMIN5
ENSG00000198198.17	13.2848	0.246073	0.4486	0.548535	0.583324		pacbio	GEMIN5
ENSG00000142949.18	6.18458	-0.861886	0.715709	-1.20424	0.228497		pacbio	GEMIN5
ENSG00000237950.4	15.5023	-0.0848433	0.423989	-0.200107	0.841397		pacbio	GEMIN5
ENSG00000117408.11	14.0909	0.586773	0.4564	1.28566	0.198563		pacbio	GEMIN5
ENSG00000117410.14	1799.45	0.0318317	0.0479185	0.664288	0.506506	0.795241	pacbio	GEMIN5
ENSG00000117411.18	12.7006	0.24659	0.455938	0.54084	0.588618		pacbio	GEMIN5
ENSG00000230615.9	2.85072	-1.02177	1.05532	-0.968207	0.332941		pacbio	GEMIN5
ENSG00000302536.1	1.54845	0.629542	1.24659	0.505009	0.613552		pacbio	GEMIN5
ENSG00000117419.16	145.529	0.0355238	0.135472	0.262223	0.79315	0.930687	pacbio	GEMIN5
ENSG00000187147.19	3.21462	-0.0740258	0.912341	-0.0811384	0.935332		pacbio	GEMIN5
ENSG00000126106.14	12.8661	-0.0721809	0.471081	-0.153224	0.878222		pacbio	GEMIN5
ENSG00000142945.13	121.744	-0.529602	0.162247	-3.26418	0.00109782	0.0200447	pacbio	GEMIN5
ENSG00000142937.12	775.088	-0.152622	0.0634278	-2.40623	0.0161182	0.125049	pacbio	GEMIN5
ENSG00000173846.14	3.14748	1.20057	0.923305	1.30029	0.1935		pacbio	GEMIN5
ENSG00000117425.15	2.73154	-0.234533	0.989689	-0.236977	0.812675		pacbio	GEMIN5
ENSG00000070785.17	272.21	-0.416192	0.115951	-3.58937	0.000331483	0.00788854	pacbio	GEMIN5
ENSG00000300507.1	8.78092	0.204307	0.543587	0.375849	0.707029		pacbio	GEMIN5
ENSG00000126088.14	1078.99	-0.57261	0.0620482	-9.22847	2.74527e-20	1.16289e-16	pacbio	GEMIN5
ENSG00000162415.7	9.41442	0.384472	0.571271	0.673011	0.50094		pacbio	GEMIN5
ENSG00000280670.3	9.09627	0.296678	0.54639	0.542978	0.587145		pacbio	GEMIN5
ENSG00000132763.15	6.3868	-1.26216	0.730207	-1.7285	0.0838982		pacbio	GEMIN5
ENSG00000117448.14	344.986	-0.148791	0.10712	-1.38902	0.164828	0.490776	pacbio	GEMIN5
ENSG00000132780.17	631.667	-0.343956	0.0735005	-4.67965	2.87366e-06	0.000177843	pacbio	GEMIN5
ENSG00000159588.15	1.6687	-0.73131	1.34199	-0.544943	0.585793		pacbio	GEMIN5
ENSG00000159592.11	45.1427	0.120779	0.246823	0.489336	0.624604	0.85487	pacbio	GEMIN5
ENSG00000159596.7	58.0541	-0.0820553	0.21852	-0.375504	0.707285	0.892916	pacbio	GEMIN5
ENSG00000197429.11	9.64336	0.498209	0.512402	0.9723	0.330901		pacbio	GEMIN5
ENSG00000086015.23	43.684	0.178913	0.246292	0.726428	0.467577	0.770673	pacbio	GEMIN5
ENSG00000117461.15	2.64054	-0.146502	0.984619	-0.14879	0.881719		pacbio	GEMIN5
ENSG00000085998.15	19.7394	-0.41383	0.383181	-1.07998	0.280149		pacbio	GEMIN5
ENSG00000085999.13	11.1519	0.697528	0.485117	1.43785	0.150475		pacbio	GEMIN5
ENSG00000132128.18	29.5893	0.295156	0.295235	0.999734	0.317439		pacbio	GEMIN5
ENSG00000173660.12	5428.88	-0.0955393	0.0343509	-2.78127	0.00541463	0.0622565	pacbio	GEMIN5
ENSG00000117481.12	89.3429	0.0704399	0.172536	0.408262	0.683081	0.883661	pacbio	GEMIN5
ENSG00000117480.16	1.7173	0.271555	1.41973	0.191272	0.848313		pacbio	GEMIN5
ENSG00000197587.12	13.4965	0.0635217	0.432573	0.146846	0.883253		pacbio	GEMIN5
ENSG00000079277.22	64.1653	-0.151622	0.221272	-0.685228	0.4932	0.783938	pacbio	GEMIN5
ENSG00000123472.13	61.0524	0.105501	0.227113	0.464532	0.642267	0.866138	pacbio	GEMIN5
ENSG00000159658.15	28.335	0.179471	0.302021	0.594234	0.552356		pacbio	GEMIN5
ENSG00000142973.16	1.83781	-0.946039	1.6342	-0.5789	0.562657		pacbio	GEMIN5
ENSG00000186160.5	1.26711	-1.50196	1.67818	-0.894995	0.37079		pacbio	GEMIN5
ENSG00000309388.1	6.54815	-0.402436	0.690034	-0.583213	0.55975		pacbio	GEMIN5
ENSG00000162367.12	18.8538	-0.491433	0.389367	-1.26213	0.206901		pacbio	GEMIN5
ENSG00000123473.17	73.005	-0.13466	0.194949	-0.690744	0.489726	0.781054	pacbio	GEMIN5
ENSG00000162368.15	302.602	-0.147995	0.107418	-1.37774	0.168282	0.494666	pacbio	GEMIN5
ENSG00000223720.2	145.808	-0.0324403	0.180815	-0.179411	0.857615	0.95879	pacbio	GEMIN5
ENSG00000186094.18	2.58312	-0.807785	1.33168	-0.606591	0.544123		pacbio	GEMIN5
ENSG00000185104.21	325.421	0.083151	0.113228	0.734368	0.462725	0.768667	pacbio	GEMIN5
ENSG00000123080.12	90.8655	-0.584036	0.176013	-3.31813	0.000906213	0.0175284	pacbio	GEMIN5
ENSG00000299324.1	9.58885	-0.629838	0.569922	-1.10513	0.269103		pacbio	GEMIN5
ENSG00000123091.5	13.61	0.307922	0.446253	0.690016	0.490184		pacbio	GEMIN5
ENSG00000085832.18	57.9674	-0.295977	0.222724	-1.32889	0.183884	0.51593	pacbio	GEMIN5
ENSG00000227070.3	21.1934	-1.25192	0.39978	-3.13153	0.00173899		pacbio	GEMIN5
ENSG00000117859.19	315.478	-0.110372	0.0969564	-1.13837	0.254965	0.596373	pacbio	GEMIN5
ENSG00000078618.23	566.539	-0.149268	0.0786044	-1.89898	0.0575674	0.278754	pacbio	GEMIN5
ENSG00000169213.7	3.85881	1.4392	0.819623	1.75593	0.0791011		pacbio	GEMIN5
ENSG00000134717.18	274.179	-0.0685514	0.105657	-0.648809	0.516462	0.802543	pacbio	GEMIN5
ENSG00000157077.16	22.9449	-0.126632	0.335839	-0.377062	0.706128		pacbio	GEMIN5
ENSG00000154222.15	4.39549	-0.420805	0.790316	-0.532451	0.594414		pacbio	GEMIN5
ENSG00000085840.13	66.8944	-0.261818	0.242965	-1.0776	0.281214	0.625807	pacbio	GEMIN5
ENSG00000134748.13	4.14247	-0.26406	0.811926	-0.325226	0.74501		pacbio	GEMIN5
ENSG00000134744.14	186.017	-0.162863	0.131973	-1.23407	0.217178	0.554028	pacbio	GEMIN5
ENSG00000162377.6	93.5664	-0.140128	0.177524	-0.789346	0.42991	0.740878	pacbio	GEMIN5
ENSG00000162378.13	35.5951	-0.140974	0.278801	-0.505643	0.613108	0.850679	pacbio	GEMIN5
ENSG00000203995.11	16.1638	-0.65729	0.44182	-1.48769	0.136833		pacbio	GEMIN5
ENSG00000121310.17	6.31524	-1.23613	0.739394	-1.67182	0.0945598		pacbio	GEMIN5
ENSG00000116171.19	236.005	0.0118391	0.109099	0.108517	0.913585	0.977416	pacbio	GEMIN5
ENSG00000157184.7	2.72534	-0.233089	1.13993	-0.204477	0.837981		pacbio	GEMIN5
ENSG00000162384.14	43.6363	-0.400752	0.256052	-1.56512	0.117556	0.412223	pacbio	GEMIN5
ENSG00000162385.11	639.144	0.270823	0.0842728	3.21365	0.0013106	0.0231321	pacbio	GEMIN5
ENSG00000157193.18	8.31512	0.604813	0.549388	1.10089	0.270947		pacbio	GEMIN5
ENSG00000058804.12	58.6607	-0.017815	0.209597	-0.0849962	0.932264	0.980442	pacbio	GEMIN5
ENSG00000058799.15	42.979	0.22882	0.243544	0.939544	0.347452	0.67919	pacbio	GEMIN5
ENSG00000081870.12	609.961	-0.178059	0.0788036	-2.25953	0.0238502	0.159895	pacbio	GEMIN5
ENSG00000116212.16	83.483	0.148458	0.182944	0.811497	0.41708	0.734225	pacbio	GEMIN5
ENSG00000116209.12	509.09	-0.000246437	0.0802937	-0.0030692	0.997551	0.999482	pacbio	GEMIN5
ENSG00000116205.14	18.521	0.238847	0.40943	0.583365	0.559648		pacbio	GEMIN5
ENSG00000116221.15	337.85	-0.289721	0.142117	-2.03861	0.0414893	0.228632	pacbio	GEMIN5
ENSG00000157216.17	47.5276	0.273437	0.237132	1.1531	0.248869	0.590374	pacbio	GEMIN5
ENSG00000304716.1	1.66607	-0.730833	1.41532	-0.516375	0.605593		pacbio	GEMIN5
ENSG00000162396.6	10.6949	-0.349591	0.5251	-0.665761	0.505564		pacbio	GEMIN5
ENSG00000116133.13	31.0381	-0.263014	0.303302	-0.867168	0.38585		pacbio	GEMIN5
ENSG00000162402.15	56.1098	-0.177068	0.220417	-0.803334	0.421782	0.737683	pacbio	GEMIN5
ENSG00000298887.1	2.52193	0.717032	1.05029	0.682698	0.494798		pacbio	GEMIN5
ENSG00000173406.16	1.96211	-2.29118	1.57768	-1.45224	0.146434		pacbio	GEMIN5
ENSG00000177606.9	182.473	0.582329	0.122525	4.75272	2.007e-06	0.000139371	pacbio	GEMIN5
ENSG00000234807.10	3.53369	0.188018	0.896326	0.209765	0.833851		pacbio	GEMIN5
ENSG00000224609.9	1.58215	-0.607029	1.32532	-0.458026	0.646934		pacbio	GEMIN5
ENSG00000172456.18	86.1222	0.117814	0.177343	0.664329	0.50648	0.795241	pacbio	GEMIN5
ENSG00000226476.8	34.9384	-0.297684	0.283234	-1.05102	0.29325		pacbio	GEMIN5
ENSG00000162599.18	94.6074	-0.286924	0.184614	-1.55419	0.12014	0.416118	pacbio	GEMIN5
ENSG00000162604.13	97.5805	-0.0304369	0.166904	-0.182361	0.855299	0.958509	pacbio	GEMIN5
ENSG00000132849.22	1.44053	-1.74291	1.6784	-1.03844	0.299066		pacbio	GEMIN5
ENSG00000162607.13	219.459	-0.10715	0.119403	-0.897386	0.369513	0.696734	pacbio	GEMIN5
ENSG00000116641.18	61.2631	0.155741	0.217264	0.716827	0.473481	0.77278	pacbio	GEMIN5
ENSG00000235545.2	3.86231	1.43718	0.814922	1.76358	0.0778036		pacbio	GEMIN5
ENSG00000306520.1	1.44212	-1.74429	1.65251	-1.05554	0.291178		pacbio	GEMIN5
ENSG00000125703.15	3.59893	-0.902252	0.924805	-0.975613	0.329256		pacbio	GEMIN5
ENSG00000142856.18	30.1147	-0.242913	0.295714	-0.821446	0.411392		pacbio	GEMIN5
ENSG00000162437.15	28.492	-0.155845	0.300858	-0.518003	0.604456		pacbio	GEMIN5
ENSG00000162434.14	232.412	-0.00603642	0.110921	-0.0544209	0.9566	0.986599	pacbio	GEMIN5
ENSG00000162433.15	62.6076	-0.0832345	0.207297	-0.401523	0.688035	0.883661	pacbio	GEMIN5
ENSG00000116675.16	101.093	-0.310485	0.173444	-1.79011	0.0734356	0.320034	pacbio	GEMIN5
ENSG00000116678.20	156.05	-0.384461	0.144994	-2.65156	0.0080121	0.0801896	pacbio	GEMIN5
ENSG00000118473.23	12.9973	0.460312	0.464896	0.990138	0.322106		pacbio	GEMIN5
ENSG00000152763.17	12.8038	0.223849	0.445552	0.502408	0.615381		pacbio	GEMIN5
ENSG00000198160.15	158.34	-0.0286556	0.139376	-0.205599	0.837104	0.951227	pacbio	GEMIN5
ENSG00000116704.8	19.6613	-0.40248	0.410286	-0.980974	0.326606		pacbio	GEMIN5
ENSG00000162594.17	12.8497	0.0733529	0.487781	0.150381	0.880464		pacbio	GEMIN5
ENSG00000081985.14	24.7033	-0.322321	0.357998	-0.900344	0.367937		pacbio	GEMIN5
ENSG00000142864.15	1151.39	-0.308517	0.0589366	-5.23472	1.65236e-07	1.70717e-05	pacbio	GEMIN5
ENSG00000116717.13	463.445	0.312988	0.087943	3.55899	0.000372283	0.00866479	pacbio	GEMIN5
ENSG00000308370.1	3.37941	1.53142	0.907656	1.68722	0.0915602		pacbio	GEMIN5
ENSG00000172380.6	5.66566	-0.662581	0.714273	-0.927631	0.353599		pacbio	GEMIN5
ENSG00000232284.10	2.40383	1.85454	1.31998	1.40497	0.160029		pacbio	GEMIN5
ENSG00000024526.17	6.43858	-0.0739837	0.660212	-0.112061	0.910775		pacbio	GEMIN5
ENSG00000234264.2	2.3835	0.152363	1.04436	0.145891	0.884007		pacbio	GEMIN5
ENSG00000287453.1	47.8093	-0.237126	0.237344	-0.99908	0.317756	0.657555	pacbio	GEMIN5
ENSG00000033122.21	17.5131	0.11106	0.381925	0.290789	0.771213		pacbio	GEMIN5
ENSG00000066557.6	16.6175	0.381936	0.441404	0.865275	0.386888		pacbio	GEMIN5
ENSG00000116754.14	679.315	-0.0628314	0.077829	-0.8073	0.419494	0.736417	pacbio	GEMIN5
ENSG00000118454.13	56.1612	0.336124	0.215853	1.55719	0.119425	0.415475	pacbio	GEMIN5
ENSG00000197568.16	59.5876	-0.21509	0.218805	-0.983021	0.325597	0.666183	pacbio	GEMIN5
ENSG00000116761.12	3.42466	-0.790453	0.936614	-0.843947	0.398699		pacbio	GEMIN5
ENSG00000050628.21	11.9567	-0.467961	0.498776	-0.93822	0.348131		pacbio	GEMIN5
ENSG00000235079.2	3.18274	0.530637	0.958513	0.553605	0.579849		pacbio	GEMIN5
ENSG00000132485.14	411.597	-0.14782	0.0943519	-1.56669	0.117186	0.411824	pacbio	GEMIN5
ENSG00000229956.12	7.40367	-1.24757	0.667614	-1.86869	0.0616654		pacbio	GEMIN5
ENSG00000162620.16	3.26259	0.438566	0.920922	0.476225	0.633914		pacbio	GEMIN5
ENSG00000116791.14	158.982	0.393197	0.128107	3.06929	0.00214569	0.0326694	pacbio	GEMIN5
ENSG00000162623.16	45.0415	0.409633	0.241545	1.69589	0.0899068	0.358714	pacbio	GEMIN5
ENSG00000137968.17	42.994	-0.534834	0.26157	-2.04471	0.0408838	0.226498	pacbio	GEMIN5
ENSG00000293044.2	17.9716	-0.0684246	0.382124	-0.179064	0.857888		pacbio	GEMIN5
ENSG00000117054.15	240.776	-0.302168	0.108846	-2.77611	0.00550135	0.0628132	pacbio	GEMIN5
ENSG00000137955.16	20.0256	-0.26431	0.454343	-0.581741	0.560741		pacbio	GEMIN5
ENSG00000057468.7	1.35557	-1.62975	1.66627	-0.978078	0.328036		pacbio	GEMIN5
ENSG00000117069.15	3.64651	-0.409673	0.859688	-0.476536	0.633692		pacbio	GEMIN5
ENSG00000142892.15	51.2964	-0.347999	0.238135	-1.46135	0.14392	0.453586	pacbio	GEMIN5
ENSG00000289212.2	4.24292	0.530609	0.767531	0.691319	0.489365		pacbio	GEMIN5
ENSG00000154027.19	1.61615	-1.94996	1.65379	-1.17908	0.238365		pacbio	GEMIN5
ENSG00000036549.13	90.2044	0.142442	0.17784	0.800957	0.423157	0.739172	pacbio	GEMIN5
ENSG00000077254.14	102.351	-0.0215968	0.170241	-0.12686	0.899051	0.973015	pacbio	GEMIN5
ENSG00000180488.17	24.4386	0.223088	0.336022	0.663909	0.506749		pacbio	GEMIN5
ENSG00000162614.19	5.10701	-0.0544824	0.712807	-0.0764336	0.939074		pacbio	GEMIN5
ENSG00000162613.18	229.298	0.0017568	0.109432	0.0160538	0.987191	0.99494	pacbio	GEMIN5
ENSG00000137960.6	5.62379	0.66723	0.664521	1.00408	0.315342		pacbio	GEMIN5
ENSG00000295563.1	1.92958	-1.0554	1.30503	-0.808716	0.418678		pacbio	GEMIN5
ENSG00000233290.5	4.6887	-0.994098	0.814962	-1.21981	0.222538		pacbio	GEMIN5
ENSG00000137941.17	19.0104	0.0645914	0.395001	0.163522	0.870107		pacbio	GEMIN5
ENSG00000271576.3	17.6535	-0.642027	0.411579	-1.55991	0.118781		pacbio	GEMIN5
ENSG00000142875.21	20.7081	-0.263621	0.418871	-0.629361	0.529113		pacbio	GEMIN5
ENSG00000117133.11	146.299	0.281073	0.136565	2.05817	0.0395737	0.222216	pacbio	GEMIN5
ENSG00000117151.13	2.57234	1.43845	1.081	1.33066	0.183302		pacbio	GEMIN5
ENSG00000284882.3	2.84081	0.978595	1.05326	0.929114	0.35283		pacbio	GEMIN5
ENSG00000289881.2	1.60945	-1.94606	1.7288	-1.12567	0.260303		pacbio	GEMIN5
ENSG00000117155.17	201.027	-0.231088	0.145982	-1.58299	0.113423	0.405795	pacbio	GEMIN5
ENSG00000296416.1	2.11762	0.531339	1.09887	0.483534	0.628717		pacbio	GEMIN5
ENSG00000162642.14	185.317	0.21015	0.140441	1.49636	0.134561	0.436782	pacbio	GEMIN5
ENSG00000142867.14	19.6362	0.15481	0.37231	0.415808	0.67755		pacbio	GEMIN5
ENSG00000223653.7	2.07174	-0.26281	1.13618	-0.231309	0.817074		pacbio	GEMIN5
ENSG00000117174.11	69.445	0.240025	0.196636	1.22065	0.222217	0.559959	pacbio	GEMIN5
ENSG00000171502.15	3.4207	-0.787293	1.00167	-0.785984	0.431877		pacbio	GEMIN5
ENSG00000122417.16	8.9991	0.329824	0.535059	0.616425	0.537614		pacbio	GEMIN5
ENSG00000236915.3	7.40724	0.045332	0.580415	0.0781027	0.937746		pacbio	GEMIN5
ENSG00000097033.15	306.295	0.114335	0.0962783	1.18755	0.23501	0.576769	pacbio	GEMIN5
ENSG00000183291.18	280.96	-0.0847355	0.0991346	-0.854753	0.392688	0.71534	pacbio	GEMIN5
ENSG00000153936.18	54.6186	-0.170194	0.23566	-0.722203	0.47017	0.772552	pacbio	GEMIN5
ENSG00000143013.13	145.829	0.0295537	0.154107	0.191773	0.84792	0.954501	pacbio	GEMIN5
ENSG00000306560.1	17.8388	-0.665063	0.406093	-1.63771	0.101482		pacbio	GEMIN5
ENSG00000237505.9	18.8465	0.282341	0.374628	0.753659	0.451054		pacbio	GEMIN5
ENSG00000065243.20	56.3491	-0.253429	0.229746	-1.10309	0.26999	0.613514	pacbio	GEMIN5
ENSG00000137947.12	230.146	0.30722	0.108774	2.82438	0.00473715	0.0566853	pacbio	GEMIN5
ENSG00000307240.1	1.86484	1.04521	1.18633	0.881044	0.378294		pacbio	GEMIN5
ENSG00000307222.1	2.43454	0.861227	1.32703	0.648991	0.516344		pacbio	GEMIN5
ENSG00000162645.13	1.18501	-1.36799	1.72366	-0.793655	0.427397		pacbio	GEMIN5
ENSG00000286548.1	3.62676	-1.51646	1.00517	-1.50865	0.131388		pacbio	GEMIN5
ENSG00000197147.15	10.8369	0.631775	0.501991	1.25854	0.208197		pacbio	GEMIN5
ENSG00000171492.14	6.14119	0.358071	0.658571	0.54371	0.586641		pacbio	GEMIN5
ENSG00000299996.1	1.71988	0.271629	1.2696	0.213949	0.830587		pacbio	GEMIN5
ENSG00000162664.17	239.11	-0.0943892	0.129109	-0.731084	0.464728	0.770001	pacbio	GEMIN5
ENSG00000229201.2	1.95304	0.849988	1.20067	0.70793	0.478989		pacbio	GEMIN5
ENSG00000233593.13	4.96863	-0.339649	0.728779	-0.466053	0.641178		pacbio	GEMIN5
ENSG00000225446.4	6.59085	0.697355	0.670534	1.04	0.29834		pacbio	GEMIN5
ENSG00000122482.22	172.611	0.122124	0.132054	0.924806	0.355067	0.684911	pacbio	GEMIN5
ENSG00000162669.16	14.7461	0.304525	0.409604	0.743462	0.457202		pacbio	GEMIN5
ENSG00000097046.13	6.39898	0.224598	0.615598	0.364846	0.715227		pacbio	GEMIN5
ENSG00000069702.11	47.4085	0.167751	0.255597	0.656312	0.511623	0.798927	pacbio	GEMIN5
ENSG00000137948.19	0.870019	-2.32969	2.28942	-1.01759	0.308874		pacbio	GEMIN5
ENSG00000189195.15	8.0262	0.26661	0.614559	0.433824	0.664416		pacbio	GEMIN5
ENSG00000174842.17	93.2118	-0.0714313	0.180663	-0.395385	0.692559	0.885654	pacbio	GEMIN5
ENSG00000122484.9	115.057	0.0543227	0.169007	0.321422	0.747891	0.910364	pacbio	GEMIN5
ENSG00000067208.17	125.683	0.223757	0.141607	1.58014	0.114076	0.406858	pacbio	GEMIN5
ENSG00000154511.12	14.2904	0.152002	0.434841	0.349557	0.726671		pacbio	GEMIN5
ENSG00000143033.18	105.209	0.0541645	0.170779	0.317161	0.751121	0.911783	pacbio	GEMIN5
ENSG00000117500.13	27.2793	0.166344	0.3252	0.511512	0.608992		pacbio	GEMIN5
ENSG00000122483.18	83.0351	-0.250589	0.18758	-1.3359	0.181581	0.513253	pacbio	GEMIN5
ENSG00000223745.9	80.8123	0.181927	0.189534	0.959864	0.337124	0.674189	pacbio	GEMIN5
ENSG00000117505.13	42.6158	0.171149	0.245678	0.696638	0.486029	0.777361	pacbio	GEMIN5
ENSG00000137942.18	59.0757	0.14676	0.219373	0.668996	0.503498	0.792547	pacbio	GEMIN5
ENSG00000137936.18	56.4398	0.0635414	0.216949	0.292886	0.769609	0.921239	pacbio	GEMIN5
ENSG00000067334.14	428.376	0.13827	0.0892421	1.54938	0.121291	0.417357	pacbio	GEMIN5
ENSG00000310419.1	1.63571	0.436434	1.23152	0.354387	0.723049		pacbio	GEMIN5
ENSG00000023909.10	35.8079	0.0444734	0.275485	0.161437	0.87175	0.962339	pacbio	GEMIN5
ENSG00000117528.14	32.7336	-0.0683445	0.297887	-0.229431	0.818534		pacbio	GEMIN5
ENSG00000228971.5	3.81994	2.1775	1.1822	1.8419	0.0654894		pacbio	GEMIN5
ENSG00000137970.7	45.2657	-0.0476274	0.240845	-0.197751	0.84324	0.95252	pacbio	GEMIN5
ENSG00000117569.20	64.4723	0.0886554	0.199856	0.443597	0.657334	0.874052	pacbio	GEMIN5
ENSG00000224445.4	1.49508	-0.465641	1.41716	-0.328575	0.742477		pacbio	GEMIN5
ENSG00000099260.12	4.55828	0.700794	0.730334	0.959554	0.33728		pacbio	GEMIN5
ENSG00000156869.14	98.1697	0.0633012	0.169076	0.374395	0.708111	0.892916	pacbio	GEMIN5
ENSG00000162688.17	121.998	-0.024225	0.156195	-0.155095	0.876746	0.964899	pacbio	GEMIN5
ENSG00000156876.10	100.993	-0.416275	0.167602	-2.48371	0.0130023	0.108634	pacbio	GEMIN5
ENSG00000122435.11	73.4405	0.267813	0.19438	1.37778	0.16827	0.494666	pacbio	GEMIN5
ENSG00000285530.2	1.3245	-0.153637	1.70123	-0.0903093	0.928041		pacbio	GEMIN5
ENSG00000224616.5	15.9141	-0.0418542	0.465198	-0.0899709	0.92831		pacbio	GEMIN5
ENSG00000137996.13	120.875	-0.0570585	0.153887	-0.370783	0.710799	0.893292	pacbio	GEMIN5
ENSG00000079335.21	38.0588	0.01495	0.273296	0.0547025	0.956376	0.986599	pacbio	GEMIN5
ENSG00000299357.1	8.72308	0.0177432	0.602015	0.0294731	0.976487		pacbio	GEMIN5
ENSG00000162694.14	30.3248	0.0960432	0.303133	0.316836	0.751368		pacbio	GEMIN5
ENSG00000162695.13	34.7365	0.291621	0.268334	1.08678	0.277133		pacbio	GEMIN5
ENSG00000117543.22	17.8844	0.250349	0.402337	0.622237	0.533786		pacbio	GEMIN5
ENSG00000233184.10	10.152	0.321935	0.501804	0.641555	0.521162		pacbio	GEMIN5
ENSG00000170989.10	1.9268	-1.05446	1.44272	-0.730882	0.464851		pacbio	GEMIN5
ENSG00000224613.8	1.73201	-3.32468	2.1233	-1.56581	0.117393		pacbio	GEMIN5
ENSG00000185946.16	36.3185	0.404563	0.265531	1.5236	0.127609	0.430033	pacbio	GEMIN5
ENSG00000198890.9	5.16568	0.266861	0.693721	0.384681	0.700474		pacbio	GEMIN5
ENSG00000085491.17	6.83229	0.027841	0.61828	0.0450297	0.964084		pacbio	GEMIN5
ENSG00000196427.14	4.01321	0.2696	0.817347	0.329848	0.741515		pacbio	GEMIN5
ENSG00000238122.2	30.5266	-0.101347	0.311975	-0.324855	0.74529		pacbio	GEMIN5
ENSG00000295053.1	50.9309	-0.115069	0.227949	-0.5048	0.613699	0.850943	pacbio	GEMIN5
ENSG00000186086.19	2.74806	1.11696	0.999847	1.11713	0.263937		pacbio	GEMIN5
ENSG00000162636.16	31.0093	-0.201913	0.301463	-0.669776	0.503001		pacbio	GEMIN5
ENSG00000290126.2	6.14638	-0.539726	0.700737	-0.770226	0.441166		pacbio	GEMIN5
ENSG00000134186.12	195.393	0.01231	0.121548	0.101277	0.91933	0.977919	pacbio	GEMIN5
ENSG00000116266.11	84.019	-0.000491996	0.176088	-0.00279404	0.997771	0.999482	pacbio	GEMIN5
ENSG00000085433.17	11.1824	0.192168	0.535086	0.359135	0.719494		pacbio	GEMIN5
ENSG00000197780.11	83.4073	0.457507	0.173819	2.63208	0.00848631	0.083406	pacbio	GEMIN5
ENSG00000215717.7	11.0868	-0.277919	0.56109	-0.49532	0.620374		pacbio	GEMIN5
ENSG00000116299.17	11.9387	-0.00789504	0.460619	-0.0171401	0.986325		pacbio	GEMIN5
ENSG00000031698.13	331.222	-0.0836974	0.0947532	-0.883319	0.377064	0.702528	pacbio	GEMIN5
ENSG00000143126.8	7.3776	-0.438879	0.640973	-0.684707	0.493529		pacbio	GEMIN5
ENSG00000134222.16	42.0569	-0.305902	0.263333	-1.16165	0.245376	0.587036	pacbio	GEMIN5
ENSG00000221986.7	8.5861	-0.148373	0.570823	-0.259929	0.794919		pacbio	GEMIN5
ENSG00000134243.12	76.0832	-0.103705	0.19115	-0.542535	0.58745	0.835607	pacbio	GEMIN5
ENSG00000143106.13	39.7948	0.204504	0.281632	0.72614	0.467753	0.770673	pacbio	GEMIN5
ENSG00000162650.17	10.2623	0.653035	0.533378	1.22434	0.220824		pacbio	GEMIN5
ENSG00000174151.15	11.4251	0.439127	0.520841	0.84311	0.399167		pacbio	GEMIN5
ENSG00000065135.12	293.089	0.275062	0.0971397	2.83161	0.00463138	0.0562136	pacbio	GEMIN5
ENSG00000134183.13	2.97435	1.48978	0.901857	1.6519	0.0985554		pacbio	GEMIN5
ENSG00000116337.20	3.76097	0.490066	0.815858	0.600676	0.548056		pacbio	GEMIN5
ENSG00000168765.19	4.32803	0.460058	0.749897	0.613495	0.539549		pacbio	GEMIN5
ENSG00000213366.13	26.4716	-0.0845328	0.312403	-0.270589	0.786707		pacbio	GEMIN5
ENSG00000298607.1	0.866547	-2.32536	2.28894	-1.01591	0.309672		pacbio	GEMIN5
ENSG00000261055.2	2.07022	-0.261692	1.13579	-0.230404	0.817778		pacbio	GEMIN5
ENSG00000184371.14	28.4986	0.611648	0.333729	1.83276	0.0668376		pacbio	GEMIN5
ENSG00000168710.18	70.721	-0.329996	0.202017	-1.63351	0.102362	0.384614	pacbio	GEMIN5
ENSG00000143093.15	8.42246	-0.0922204	0.6005	-0.153573	0.877947		pacbio	GEMIN5
ENSG00000227963.3	3.96107	-0.148563	0.839345	-0.176998	0.85951		pacbio	GEMIN5
ENSG00000162775.17	22.43	0.0959501	0.374685	0.256082	0.797887		pacbio	GEMIN5
ENSG00000224699.13	10.6756	0.16442	0.480677	0.342058	0.732307		pacbio	GEMIN5
ENSG00000304336.1	19.2095	0.412165	0.355695	1.15876	0.246554		pacbio	GEMIN5
ENSG00000261654.1	1.95034	0.851976	1.13136	0.753053	0.451418		pacbio	GEMIN5
ENSG00000232811.1	9.70175	0.0983495	0.50979	0.192922	0.84702		pacbio	GEMIN5
ENSG00000121931.16	4.61664	-0.144405	0.855282	-0.16884	0.865923		pacbio	GEMIN5
ENSG00000156171.15	13.4749	-0.20085	0.44174	-0.454679	0.64934		pacbio	GEMIN5
ENSG00000134255.16	33.3273	0.101759	0.314877	0.32317	0.746567		pacbio	GEMIN5
ENSG00000064886.14	1.44656	-1.747	1.67919	-1.04038	0.298163		pacbio	GEMIN5
ENSG00000116459.11	1445.26	-0.153523	0.0546243	-2.81052	0.00494617	0.0584261	pacbio	GEMIN5
ENSG00000116473.15	26.0093	0.0355118	0.333766	0.106397	0.915267		pacbio	GEMIN5
ENSG00000064703.13	43.0525	0.0564151	0.252955	0.223024	0.823517	0.94437	pacbio	GEMIN5
ENSG00000143079.15	14.8228	0.287225	0.445513	0.644706	0.519118		pacbio	GEMIN5
ENSG00000134245.18	4.20624	1.02326	0.761486	1.34376	0.179025		pacbio	GEMIN5
ENSG00000007341.19	74.5425	0.05086	0.189965	0.267733	0.788905	0.928651	pacbio	GEMIN5
ENSG00000116489.13	130.287	0.113256	0.144619	0.783132	0.43355	0.74383	pacbio	GEMIN5
ENSG00000155363.19	16.1447	0.0285283	0.413786	0.0689446	0.945034		pacbio	GEMIN5
ENSG00000155366.17	21.4237	-0.013869	0.349499	-0.0396825	0.968346		pacbio	GEMIN5
ENSG00000215866.10	2.0306	0.685705	1.1541	0.594148	0.552413		pacbio	GEMIN5
ENSG00000226419.10	13.7782	0.265835	0.456226	0.582682	0.560108		pacbio	GEMIN5
ENSG00000238198.3	3.42095	-0.789757	0.956118	-0.826004	0.408802		pacbio	GEMIN5
ENSG00000198799.12	12.2763	0.357303	0.446398	0.800414	0.423471		pacbio	GEMIN5
ENSG00000081026.19	23.94	0.062104	0.350548	0.177162	0.859381		pacbio	GEMIN5
ENSG00000116793.16	86.1969	-0.263814	0.185346	-1.42336	0.154631	0.472254	pacbio	GEMIN5
ENSG00000081019.14	57.8411	0.465605	0.228412	2.03844	0.0415057	0.228632	pacbio	GEMIN5
ENSG00000235527.8	2.58734	-0.809319	1.05964	-0.763764	0.445008		pacbio	GEMIN5
ENSG00000163349.22	42.8742	-0.141905	0.257867	-0.550304	0.582111	0.831545	pacbio	GEMIN5
ENSG00000197323.12	132.479	-0.0176744	0.151249	-0.116856	0.906974	0.975027	pacbio	GEMIN5
ENSG00000116752.6	258.95	0.0626585	0.104962	0.596961	0.550534	0.819705	pacbio	GEMIN5
ENSG00000175984.16	1.63383	0.438397	1.19957	0.365463	0.714766		pacbio	GEMIN5
ENSG00000213281.5	163.534	0.16835	0.131451	1.2807	0.200299	0.536325	pacbio	GEMIN5
ENSG00000009307.17	373.265	0.0370467	0.0948379	0.390632	0.69607	0.887865	pacbio	GEMIN5
ENSG00000052723.12	221.657	0.199456	0.110051	1.8124	0.0699239	0.310776	pacbio	GEMIN5
ENSG00000173218.15	24.9006	-0.271837	0.329843	-0.824141	0.409859		pacbio	GEMIN5
ENSG00000163393.13	7.52553	0.486355	0.701859	0.692953	0.488339		pacbio	GEMIN5
ENSG00000287217.2	2.12535	0.528973	1.07745	0.490947	0.623464		pacbio	GEMIN5
ENSG00000163399.16	4.39199	-0.418431	0.806547	-0.518793	0.603905		pacbio	GEMIN5
ENSG00000203865.13	4.67466	0.210685	0.758037	0.277935	0.781062		pacbio	GEMIN5
ENSG00000233154.6	1.09537	-1.21276	1.82221	-0.665546	0.505701		pacbio	GEMIN5
ENSG00000298543.1	1.57998	-0.605931	1.37786	-0.439761	0.66011		pacbio	GEMIN5
ENSG00000143061.18	3.04084	0.0896089	0.963311	0.0930218	0.925886		pacbio	GEMIN5
ENSG00000134247.10	5.42682	0.115022	0.676063	0.170135	0.864904		pacbio	GEMIN5
ENSG00000236137.2	2.52047	0.712557	1.01867	0.699495	0.484243		pacbio	GEMIN5
ENSG00000116830.12	42.7699	-0.479173	0.259172	-1.84886	0.0644783	0.296881	pacbio	GEMIN5
ENSG00000134253.10	2.64194	-0.146125	0.984578	-0.148414	0.882016		pacbio	GEMIN5
ENSG00000299021.1	9.09186	0.297457	0.526312	0.565173	0.571956		pacbio	GEMIN5
ENSG00000198162.12	217.351	0.0360828	0.117167	0.30796	0.758113	0.915385	pacbio	GEMIN5
ENSG00000183508.5	13.9191	-0.285332	0.481735	-0.592301	0.553649		pacbio	GEMIN5
ENSG00000309803.1	8.26623	0.401509	0.550402	0.729483	0.465706		pacbio	GEMIN5
ENSG00000196505.11	42.9602	0.357968	0.266164	1.34492	0.178652	0.509688	pacbio	GEMIN5
ENSG00000065183.16	101.208	-0.0439351	0.159448	-0.275545	0.782897	0.925706	pacbio	GEMIN5
ENSG00000155761.14	1.75485	-0.847337	1.29362	-0.655014	0.512459		pacbio	GEMIN5
ENSG00000310279.1	2.51842	0.716492	0.984831	0.727528	0.466903		pacbio	GEMIN5
ENSG00000092607.15	4.71824	-0.19877	0.764527	-0.259991	0.794871		pacbio	GEMIN5
ENSG00000116874.12	12.2886	-0.0886788	0.477432	-0.185741	0.852648		pacbio	GEMIN5
ENSG00000231365.8	8.23264	0.64185	0.558126	1.15001	0.25014		pacbio	GEMIN5
ENSG00000143067.5	9.6716	1.31145	0.510144	2.57074	0.0101482		pacbio	GEMIN5
ENSG00000092621.13	7.69394	-0.302704	0.680096	-0.44509	0.656255		pacbio	GEMIN5
ENSG00000265808.4	138.912	0.0835673	0.136713	0.611261	0.541027	0.812979	pacbio	GEMIN5
ENSG00000273727.1	16.9224	0.999966	0.385329	2.5951	0.00945639		pacbio	GEMIN5
ENSG00000270231.5	17.9568	0.236137	0.392411	0.601759	0.547335		pacbio	GEMIN5
ENSG00000296642.1	3.38035	1.53005	0.916042	1.67028	0.094864		pacbio	GEMIN5
ENSG00000273136.9	4.01897	0.269425	0.850838	0.316658	0.751503		pacbio	GEMIN5
ENSG00000226067.8	6.69894	-0.18084	0.732785	-0.246784	0.805075		pacbio	GEMIN5
ENSG00000188610.12	77.9192	-0.309926	0.204062	-1.51878	0.128817	0.430507	pacbio	GEMIN5
ENSG00000171943.12	28.9304	0.305695	0.306572	0.99714	0.318697		pacbio	GEMIN5
ENSG00000227082.4	12.7849	0.663751	0.448617	1.47955	0.138993		pacbio	GEMIN5
ENSG00000263513.6	51.7893	-0.407377	0.239738	-1.69925	0.0892712	0.357462	pacbio	GEMIN5
ENSG00000207205.1	3.0453	0.0888659	0.965855	0.0920075	0.926692		pacbio	GEMIN5
ENSG00000266338.7	11.4914	1.47712	0.589961	2.50375	0.0122885		pacbio	GEMIN5
ENSG00000275291.1	9.19623	1.33832	0.707499	1.89163	0.0585405		pacbio	GEMIN5
ENSG00000303695.1	1.66805	-0.734801	1.35503	-0.542275	0.587629		pacbio	GEMIN5
ENSG00000196369.12	17.9076	-0.362652	0.410354	-0.883754	0.376829		pacbio	GEMIN5
ENSG00000215784.6	53.5619	-0.0141725	0.224328	-0.0631775	0.949625	0.98521	pacbio	GEMIN5
ENSG00000290867.2	5.06367	-0.384171	0.755351	-0.508599	0.611034		pacbio	GEMIN5
ENSG00000162825.18	156.126	0.0352255	0.145595	0.241941	0.808826	0.939196	pacbio	GEMIN5
ENSG00000303361.1	1.21882	-2.81592	2.22167	-1.26748	0.204984		pacbio	GEMIN5
ENSG00000117262.19	33.6276	0.236313	0.308715	0.765474	0.44399		pacbio	GEMIN5
ENSG00000174827.14	9.33359	0.815278	0.547882	1.48805	0.136737		pacbio	GEMIN5
ENSG00000265491.5	107.302	0.149539	0.163308	0.915687	0.359831	0.689405	pacbio	GEMIN5
ENSG00000186141.10	80.163	-0.132588	0.179231	-0.739761	0.459445	0.766606	pacbio	GEMIN5
ENSG00000131788.16	2.46799	0.0425626	1.05864	0.0402049	0.96793		pacbio	GEMIN5
ENSG00000131779.11	3.54917	1.27188	0.978601	1.29969	0.193708		pacbio	GEMIN5
ENSG00000121851.13	12.5483	-0.147169	0.453998	-0.324162	0.745816		pacbio	GEMIN5
ENSG00000265972.6	756.769	-0.100021	0.105297	-0.949887	0.34217	0.674958	pacbio	GEMIN5
ENSG00000168509.20	4.45231	-0.0404528	0.749177	-0.0539963	0.956938		pacbio	GEMIN5
ENSG00000233396.10	3.00017	-2.9964	1.54761	-1.93614	0.0528502		pacbio	GEMIN5
ENSG00000271425.10	124.108	0.0597361	0.178958	0.3338	0.738531	0.906787	pacbio	GEMIN5
ENSG00000276509.2	3.43814	0.269119	0.920158	0.29247	0.769927		pacbio	GEMIN5
ENSG00000274428.1	16.9675	0.317372	0.423954	0.7486	0.454098		pacbio	GEMIN5
ENSG00000276975.4	3.76179	0.487829	0.912506	0.534604	0.592924		pacbio	GEMIN5
ENSG00000291243.1	1.63713	0.438177	1.23524	0.35473	0.722792		pacbio	GEMIN5
ENSG00000306987.1	14.1684	-1.01007	0.483304	-2.08992	0.0366248		pacbio	GEMIN5
ENSG00000268043.9	41.4718	-0.0497944	0.262872	-0.189425	0.84976	0.956065	pacbio	GEMIN5
ENSG00000305893.1	2.1017	-1.23418	1.31144	-0.941087	0.34666		pacbio	GEMIN5
ENSG00000131791.8	25.4402	-0.325736	0.336895	-0.966877	0.333605		pacbio	GEMIN5
ENSG00000278811.5	54.8115	0.217041	0.216146	1.00414	0.31531	0.656987	pacbio	GEMIN5
ENSG00000162836.12	1.71747	0.267315	1.30377	0.205032	0.837547		pacbio	GEMIN5
ENSG00000188092.15	74.4018	0.227374	0.237612	0.956914	0.338611	0.674958	pacbio	GEMIN5
ENSG00000274372.6	1.89463	-0.0224518	1.16839	-0.0192161	0.984669		pacbio	GEMIN5
ENSG00000206585.1	4.18846	0.137001	0.81965	0.167146	0.867255		pacbio	GEMIN5
ENSG00000299329.1	3.95115	1.32368	0.803802	1.64678	0.0996039		pacbio	GEMIN5
ENSG00000263956.8	30.1831	-0.0687056	0.290453	-0.236546	0.813009		pacbio	GEMIN5
ENSG00000232265.9	37.4531	-0.230063	0.276169	-0.833052	0.404815	0.722815	pacbio	GEMIN5
ENSG00000274020.6	6.04478	-1.14722	0.738492	-1.55347	0.120311		pacbio	GEMIN5
ENSG00000270629.7	206.453	0.157113	0.399039	0.393728	0.693782	0.886796	pacbio	GEMIN5
ENSG00000177144.8	5.7204	-0.356032	0.689249	-0.516551	0.60547		pacbio	GEMIN5
ENSG00000178104.22	72.3897	-0.0616383	0.198555	-0.310434	0.756231	0.914643	pacbio	GEMIN5
ENSG00000269713.9	9.36879	0.597312	0.518173	1.15273	0.249022		pacbio	GEMIN5
ENSG00000291158.2	2.24341	-0.469371	1.11479	-0.42104	0.673726		pacbio	GEMIN5
ENSG00000270882.3	58.8269	-0.179667	0.210545	-0.85334	0.393471	0.71534	pacbio	GEMIN5
ENSG00000203811.2	85.2463	-0.758791	0.195948	-3.87241	0.000107766	0.00306518	pacbio	GEMIN5
ENSG00000290792.1	3.32317	0.958918	0.842897	1.13765	0.255269		pacbio	GEMIN5
ENSG00000288859.2	1722.4	0.344928	0.0740464	4.65828	3.18868e-06	0.000185031	pacbio	GEMIN5
ENSG00000203852.4	78.703	-0.94069	0.201102	-4.67768	2.90142e-06	0.000177843	pacbio	GEMIN5
ENSG00000270276.3	62.0413	-0.262048	0.2222	-1.17933	0.238265	0.580387	pacbio	GEMIN5
ENSG00000264207.1	4.65853	-0.560717	0.897052	-0.625067	0.531927		pacbio	GEMIN5
ENSG00000184678.11	27.9146	-0.491126	0.358607	-1.36954	0.170832		pacbio	GEMIN5
ENSG00000184260.6	214.657	-1.11717	0.151775	-7.3607	1.82948e-13	7.04516e-11	pacbio	GEMIN5
ENSG00000143368.10	417.643	0.120119	0.0962046	1.24858	0.211819	0.547186	pacbio	GEMIN5
ENSG00000264522.6	58.9562	0.653284	0.237118	2.75511	0.00586731	0.0650626	pacbio	GEMIN5
ENSG00000285184.6	5.04315	0.714875	0.689224	1.03722	0.299635		pacbio	GEMIN5
ENSG00000136631.16	56.5602	-0.071318	0.221608	-0.321821	0.747588	0.910257	pacbio	GEMIN5
ENSG00000023902.14	7.65511	0.670401	0.707383	0.94772	0.343272		pacbio	GEMIN5
ENSG00000143401.15	367.847	-0.255074	0.0905767	-2.81611	0.00486087	0.0580018	pacbio	GEMIN5
ENSG00000117362.13	10.5569	0.373327	0.494676	0.75469	0.450435		pacbio	GEMIN5
ENSG00000266472.6	633.803	-0.411055	0.070532	-5.82792	5.61231e-09	6.7925e-07	pacbio	GEMIN5
ENSG00000306339.1	1.49325	-0.46602	1.42107	-0.327935	0.742961		pacbio	GEMIN5
ENSG00000117360.13	143.927	0.886335	0.142465	6.22142	4.92685e-10	6.95672e-08	pacbio	GEMIN5
ENSG00000163125.16	59.4341	-0.0239716	0.220062	-0.108931	0.913257	0.977416	pacbio	GEMIN5
ENSG00000143374.18	4.49005	-0.468961	0.80827	-0.580204	0.561777		pacbio	GEMIN5
ENSG00000143384.14	40.2736	0.21301	0.255459	0.833832	0.404376	0.722453	pacbio	GEMIN5
ENSG00000290074.2	5.42943	0.114436	0.702082	0.162995	0.870522		pacbio	GEMIN5
ENSG00000143420.19	421.321	-0.250121	0.0840049	-2.97746	0.0029065	0.0409034	pacbio	GEMIN5
ENSG00000288880.3	1.09518	-1.21513	1.7346	-0.700525	0.483599		pacbio	GEMIN5
ENSG00000143457.11	44.5926	0.568812	0.247878	2.29473	0.0217489	0.152872	pacbio	GEMIN5
ENSG00000163131.12	21.7965	-0.312626	0.400969	-0.779677	0.435581		pacbio	GEMIN5
ENSG00000143437.21	23.6538	0.174467	0.324196	0.538153	0.590471		pacbio	GEMIN5
ENSG00000143379.13	40.8906	-0.0543962	0.248933	-0.218517	0.827026	0.946322	pacbio	GEMIN5
ENSG00000231073.2	2.74919	1.1152	0.934126	1.19385	0.232538		pacbio	GEMIN5
ENSG00000143412.10	8.09542	-0.20524	0.574372	-0.357329	0.720845		pacbio	GEMIN5
ENSG00000143409.18	7.25711	-0.146605	0.622609	-0.235469	0.813845		pacbio	GEMIN5
ENSG00000143363.17	13.6112	-0.0945265	0.454376	-0.208036	0.835201		pacbio	GEMIN5
ENSG00000163141.20	1.72231	0.266781	1.21558	0.219469	0.826285		pacbio	GEMIN5
ENSG00000143443.10	4.33008	0.457654	0.79584	0.575058	0.565252		pacbio	GEMIN5
ENSG00000197622.13	90.6645	0.0676028	0.167493	0.403615	0.686496	0.883661	pacbio	GEMIN5
ENSG00000143458.12	15.0878	0.231419	0.434653	0.532423	0.594433		pacbio	GEMIN5
ENSG00000163156.12	274.934	0.299907	0.0977294	3.06875	0.00214957	0.0326694	pacbio	GEMIN5
ENSG00000163159.15	131.054	-0.0278081	0.144872	-0.19195	0.847781	0.954501	pacbio	GEMIN5
ENSG00000143398.20	5.43425	-0.919052	0.758772	-1.21124	0.225805		pacbio	GEMIN5
ENSG00000159352.16	600.168	-0.0281744	0.0702299	-0.401175	0.688292	0.883661	pacbio	GEMIN5
ENSG00000143373.18	2.38869	0.150829	1.1126	0.135565	0.892165		pacbio	GEMIN5
ENSG00000143393.17	15.2389	-0.0379917	0.424064	-0.0895895	0.928613		pacbio	GEMIN5
ENSG00000143416.21	59.4462	-0.904948	0.252909	-3.57816	0.000346021	0.00814302	pacbio	GEMIN5
ENSG00000159377.11	406.27	-0.111312	0.0889807	-1.25097	0.210945	0.546521	pacbio	GEMIN5
ENSG00000143442.24	41.7665	-0.244628	0.251346	-0.97327	0.330419	0.669446	pacbio	GEMIN5
ENSG00000143367.17	5.8564	-0.105587	0.667744	-0.158126	0.874358		pacbio	GEMIN5
ENSG00000143376.14	15.2008	0.0878035	0.438838	0.200082	0.841417		pacbio	GEMIN5
ENSG00000182134.17	11.1435	-0.127136	0.50861	-0.249968	0.802612		pacbio	GEMIN5
ENSG00000159445.13	639.346	-0.653874	0.300174	-2.17832	0.0293824	0.186602	pacbio	GEMIN5
ENSG00000294771.1	1.09293	-1.21241	1.78897	-0.677712	0.497954		pacbio	GEMIN5
ENSG00000197747.9	141.82	0.110837	0.16565	0.669106	0.503428	0.792547	pacbio	GEMIN5
ENSG00000163209.15	2.88651	1.66162	1.06335	1.56264	0.118138		pacbio	GEMIN5
ENSG00000163216.7	39.0213	0.649014	0.254505	2.55011	0.010769	0.0968527	pacbio	GEMIN5
ENSG00000203783.5	178.68	3.37862	0.4375	7.72255	1.14029e-14	6.03786e-12	pacbio	GEMIN5
ENSG00000299986.1	3.46057	1.39383	0.86122	1.61844	0.105568		pacbio	GEMIN5
ENSG00000163218.15	2.325	-0.559799	1.13167	-0.494667	0.620835		pacbio	GEMIN5
ENSG00000163220.11	1.55144	0.626467	1.41947	0.44134	0.658967		pacbio	GEMIN5
ENSG00000143546.10	1.09636	-1.21615	1.95337	-0.622589	0.533555		pacbio	GEMIN5
ENSG00000184330.12	1.17831	-1.36296	1.72301	-0.791037	0.428922		pacbio	GEMIN5
ENSG00000196154.12	13.1506	-0.998227	0.50262	-1.98605	0.0470279		pacbio	GEMIN5
ENSG00000196754.13	2.176	1.36491	1.17321	1.1634	0.244666		pacbio	GEMIN5
ENSG00000188643.11	28.0169	0.407643	0.407921	0.999319	0.31764		pacbio	GEMIN5
ENSG00000189171.16	438.589	0.191197	0.106192	1.80048	0.0717844	0.314131	pacbio	GEMIN5
ENSG00000160679.14	22.8973	0.193356	0.396565	0.487578	0.625849		pacbio	GEMIN5
ENSG00000143621.17	642.362	-0.0414603	0.0706343	-0.586971	0.557223	0.821527	pacbio	GEMIN5
ENSG00000143624.14	3.13431	0.00264939	0.957008	0.00276841	0.997791		pacbio	GEMIN5
ENSG00000143614.11	17.3817	-0.284107	0.399734	-0.71074	0.477245		pacbio	GEMIN5
ENSG00000284738.3	1.12318	-2.70025	2.3092	-1.16934	0.242265		pacbio	GEMIN5
ENSG00000160741.17	14.8674	0.156219	0.410736	0.38034	0.703693		pacbio	GEMIN5
ENSG00000177954.14	6758.53	-0.1449	0.0357922	-4.04837	5.15758e-05	0.00173393	pacbio	GEMIN5
ENSG00000143552.10	4.469	0.773627	0.797758	0.969752	0.33217		pacbio	GEMIN5
ENSG00000143549.22	1302.35	0.0496074	0.0545798	0.908897	0.363405	0.692791	pacbio	GEMIN5
ENSG00000143612.21	35.7622	0.198789	0.276804	0.718157	0.47266	0.77278	pacbio	GEMIN5
ENSG00000143569.20	82.2168	-0.179337	0.177871	-1.00824	0.313338	0.656987	pacbio	GEMIN5
ENSG00000143575.16	361.605	-0.0137665	0.0908947	-0.151455	0.879617	0.96614	pacbio	GEMIN5
ENSG00000143515.20	4.36896	0.0143597	0.804329	0.017853	0.985756		pacbio	GEMIN5
ENSG00000160712.13	3.68881	1.70004	0.897935	1.89327	0.0583217		pacbio	GEMIN5
ENSG00000160714.11	25.1563	0.279185	0.332447	0.839788	0.401027		pacbio	GEMIN5
ENSG00000301669.1	1.32036	-0.148399	1.39198	-0.10661	0.915098		pacbio	GEMIN5
ENSG00000160710.19	101.953	0.219382	0.16252	1.34988	0.177054	0.507015	pacbio	GEMIN5
ENSG00000287064.1	14.8416	-0.0823964	0.427497	-0.192741	0.847162		pacbio	GEMIN5
ENSG00000163344.6	1.89268	-0.0207375	1.20875	-0.0171562	0.986312		pacbio	GEMIN5
ENSG00000160691.19	8.71298	0.654427	0.540294	1.21124	0.225803		pacbio	GEMIN5
ENSG00000173207.13	393.063	-0.202638	0.0855543	-2.36853	0.0178591	0.132157	pacbio	GEMIN5
ENSG00000160688.19	110.783	-0.158221	0.162712	-0.972395	0.330854	0.669446	pacbio	GEMIN5
ENSG00000160685.14	2.37945	0.152234	1.07177	0.14204	0.887048		pacbio	GEMIN5
ENSG00000169242.12	3.306	-0.145254	0.950679	-0.152789	0.878564		pacbio	GEMIN5
ENSG00000169241.19	201.739	-0.222768	0.121928	-1.82704	0.0676945	0.305356	pacbio	GEMIN5
ENSG00000179085.8	174.907	-0.0729584	0.13703	-0.532425	0.594431	0.839541	pacbio	GEMIN5
ENSG00000173171.15	2.03535	0.683774	1.10507	0.618761	0.536074		pacbio	GEMIN5
ENSG00000177628.16	11.7303	-0.579368	0.521323	-1.11134	0.266422		pacbio	GEMIN5
ENSG00000160767.23	2.1528	-0.368535	1.2036	-0.306193	0.759458		pacbio	GEMIN5
ENSG00000176444.20	19.0262	-0.514681	0.388124	-1.32608	0.184815		pacbio	GEMIN5
ENSG00000143627.19	15.3644	-1.46982	0.484912	-3.03111	0.00243657		pacbio	GEMIN5
ENSG00000160752.15	39.0666	0.692709	0.257686	2.6882	0.00718392	0.074586	pacbio	GEMIN5
ENSG00000160753.17	97.5677	-0.309216	0.168603	-1.83399	0.0666551	0.302303	pacbio	GEMIN5
ENSG00000116539.14	120.995	-0.165172	0.15392	-1.0731	0.283226	0.627856	pacbio	GEMIN5
ENSG00000125459.18	7.71851	0.160708	0.601778	0.267056	0.789426		pacbio	GEMIN5
ENSG00000287839.3	5.26117	-0.846341	0.765494	-1.10561	0.268894		pacbio	GEMIN5
ENSG00000163374.21	19.9813	0.102184	0.353651	0.28894	0.772627		pacbio	GEMIN5
ENSG00000132676.16	103.705	-0.234715	0.169671	-1.38335	0.166558	0.49373	pacbio	GEMIN5
ENSG00000297268.1	1.86217	1.04854	1.2126	0.864706	0.3872		pacbio	GEMIN5
ENSG00000116580.20	95.0424	0.0653365	0.19112	0.341862	0.732455	0.901942	pacbio	GEMIN5
ENSG00000143622.12	92.5669	0.104294	0.170252	0.612588	0.540149	0.812533	pacbio	GEMIN5
ENSG00000132680.11	70.5177	0.0382814	0.208404	0.183688	0.854258	0.958131	pacbio	GEMIN5
ENSG00000116584.22	26.7375	-0.112364	0.326558	-0.344087	0.730781		pacbio	GEMIN5
ENSG00000160803.8	17.3114	-0.0639575	0.408523	-0.156558	0.875593		pacbio	GEMIN5
ENSG00000116586.12	237.151	-0.0861456	0.106957	-0.805421	0.420577	0.737402	pacbio	GEMIN5
ENSG00000254726.3	3.87157	-0.0838073	0.939032	-0.0892486	0.928884		pacbio	GEMIN5
ENSG00000160789.25	248.237	-0.102185	0.106713	-0.957575	0.338277	0.674958	pacbio	GEMIN5
ENSG00000160785.14	6.48132	0.183943	0.627745	0.293022	0.769505		pacbio	GEMIN5
ENSG00000160781.17	1.98174	-0.144591	1.18717	-0.121795	0.903061		pacbio	GEMIN5
ENSG00000198952.8	37.416	-0.178461	0.273247	-0.653113	0.513684	0.800558	pacbio	GEMIN5
ENSG00000163472.19	2.40135	1.85451	1.05132	1.76398	0.0777353		pacbio	GEMIN5
ENSG00000198715.13	2.95455	0.174338	0.907923	0.192019	0.847728		pacbio	GEMIN5
ENSG00000163468.15	143.137	-0.257902	0.142246	-1.81308	0.0698201	0.31067	pacbio	GEMIN5
ENSG00000125462.21	11.8943	0.155307	0.579501	0.268001	0.788699		pacbio	GEMIN5
ENSG00000116604.19	7.29809	0.852759	0.616735	1.3827	0.166757		pacbio	GEMIN5
ENSG00000183856.11	3.59152	-0.902059	0.939206	-0.960448	0.33683		pacbio	GEMIN5
ENSG00000163382.13	170.941	-0.261808	0.127259	-2.05728	0.0396589	0.222216	pacbio	GEMIN5
ENSG00000229953.2	2.66054	1.26596	1.13865	1.11181	0.266221		pacbio	GEMIN5
ENSG00000132688.11	4.10396	0.201214	0.840014	0.239537	0.810689		pacbio	GEMIN5
ENSG00000143319.18	78.1929	-0.0622758	0.19085	-0.326308	0.744192	0.909308	pacbio	GEMIN5
ENSG00000143303.12	36.7943	0.260509	0.275698	0.944906	0.344707	0.675969	pacbio	GEMIN5
ENSG00000143314.12	158.913	-0.0173914	0.136405	-0.127499	0.898546	0.973015	pacbio	GEMIN5
ENSG00000143321.19	104.116	0.0509378	0.168677	0.301985	0.762663	0.917239	pacbio	GEMIN5
ENSG00000143294.15	21.7891	0.103342	0.339503	0.304393	0.760828		pacbio	GEMIN5
ENSG00000027869.13	66.6068	-0.115242	0.208725	-0.552123	0.580864	0.831544	pacbio	GEMIN5
ENSG00000198400.14	35.3534	-0.174365	0.270945	-0.643546	0.51987	0.803205	pacbio	GEMIN5
ENSG00000187800.14	8.1053	-0.207738	0.614555	-0.33803	0.735341		pacbio	GEMIN5
ENSG00000160838.14	3.6135	0.117027	0.845439	0.138422	0.889907		pacbio	GEMIN5
ENSG00000132694.20	27.5045	0.13815	0.346195	0.399053	0.689854		pacbio	GEMIN5
ENSG00000117036.12	21.1695	-0.237656	0.355278	-0.66893	0.50354		pacbio	GEMIN5
ENSG00000295014.1	2.9776	1.49015	0.923593	1.61343	0.106651		pacbio	GEMIN5
ENSG00000271736.3	10.7265	0.319652	0.477927	0.668829	0.503605		pacbio	GEMIN5
ENSG00000163554.15	48.4908	-0.982079	0.259468	-3.78498	0.000153724	0.00418886	pacbio	GEMIN5
ENSG00000163565.20	88.8502	0.840513	0.213041	3.94531	7.96965e-05	0.00246103	pacbio	GEMIN5
ENSG00000163568.17	9.17356	0.88978	0.554343	1.60511	0.10847		pacbio	GEMIN5
ENSG00000158716.9	84.7528	-0.11091	0.176859	-0.62711	0.530587	0.807247	pacbio	GEMIN5
ENSG00000158710.15	1340.34	-0.0611351	0.0559198	-1.09326	0.274278	0.618989	pacbio	GEMIN5
ENSG00000224259.10	1.18057	-1.36466	1.699	-0.803213	0.421852		pacbio	GEMIN5
ENSG00000162729.14	6.60622	-0.147776	0.634665	-0.232841	0.815885		pacbio	GEMIN5
ENSG00000162734.13	19.5131	-0.0137132	0.392593	-0.0349298	0.972136		pacbio	GEMIN5
ENSG00000132716.19	4.32319	0.461773	0.78794	0.586051	0.557841		pacbio	GEMIN5
ENSG00000122218.17	72.9806	-0.134482	0.188884	-0.711984	0.476475	0.772933	pacbio	GEMIN5
ENSG00000162736.18	10.0775	-0.194367	0.520538	-0.373397	0.708853		pacbio	GEMIN5
ENSG00000162738.8	1.89865	-0.0232379	1.19223	-0.0194912	0.984449		pacbio	GEMIN5
ENSG00000162739.14	1.94875	0.848071	1.20077	0.706271	0.48002		pacbio	GEMIN5
ENSG00000122223.13	1.89121	-0.0166311	1.31798	-0.0126186	0.989932		pacbio	GEMIN5
ENSG00000179914.5	2.92175	0.853553	0.949656	0.898803	0.368758		pacbio	GEMIN5
ENSG00000158769.19	10.5116	-0.30618	0.503595	-0.607989	0.543195		pacbio	GEMIN5
ENSG00000270149.5	7.03309	-0.317086	0.634096	-0.50006	0.617033		pacbio	GEMIN5
ENSG00000158773.14	29.5006	-0.18711	0.318698	-0.587107	0.557132		pacbio	GEMIN5
ENSG00000289121.2	3.29107	1.68396	0.915263	1.83987	0.0657878		pacbio	GEMIN5
ENSG00000186517.14	1.40573	-0.316791	1.37492	-0.230408	0.817775		pacbio	GEMIN5
ENSG00000143256.5	1023	0.284213	0.0560034	5.07492	3.87659e-07	3.64916e-05	pacbio	GEMIN5
ENSG00000158796.17	1.442	-1.74299	1.65833	-1.05105	0.293234		pacbio	GEMIN5
ENSG00000297567.1	3.73425	-0.467778	0.953027	-0.490834	0.623544		pacbio	GEMIN5
ENSG00000224985.2	2.41088	-0.646633	1.15716	-0.558809	0.576292		pacbio	GEMIN5
ENSG00000143258.17	3.56646	-0.351731	0.896593	-0.392297	0.694839		pacbio	GEMIN5
ENSG00000143224.18	99.7374	-0.609132	0.17077	-3.56696	0.000361141	0.0084519	pacbio	GEMIN5
ENSG00000158864.13	210.717	-0.121347	0.115563	-1.05005	0.293697	0.636044	pacbio	GEMIN5
ENSG00000158887.21	6.67343	-0.732231	0.673522	-1.08717	0.276963		pacbio	GEMIN5
ENSG00000143252.17	352.791	-0.0393634	0.0958973	-0.410474	0.681458	0.88358	pacbio	GEMIN5
ENSG00000288670.1	2.24481	-0.468883	1.11471	-0.420633	0.674023		pacbio	GEMIN5
ENSG00000289141.3	2.03284	0.683316	1.0848	0.629901	0.528759		pacbio	GEMIN5
ENSG00000283360.1	9.50657	-0.221743	0.528313	-0.419719	0.674691		pacbio	GEMIN5
ENSG00000143226.16	2.61341	0.588487	1.04001	0.565849	0.571497		pacbio	GEMIN5
ENSG00000273112.1	5.61325	-0.989373	0.744072	-1.32967	0.183626		pacbio	GEMIN5
ENSG00000289768.1	3.01238	0.737469	0.951987	0.774663	0.438539		pacbio	GEMIN5
ENSG00000132185.18	4.59942	-0.952438	0.858781	-1.10906	0.267405		pacbio	GEMIN5
ENSG00000162746.15	17.5243	0.315623	0.389493	0.810342	0.417743		pacbio	GEMIN5
ENSG00000118217.7	57.1963	0.118807	0.212624	0.558768	0.57632	0.830654	pacbio	GEMIN5
ENSG00000198929.13	2.15613	-0.370265	1.09895	-0.336925	0.736173		pacbio	GEMIN5
ENSG00000198574.6	6.87003	-0.252628	0.630337	-0.400782	0.688581		pacbio	GEMIN5
ENSG00000308282.1	1.32262	-0.150044	1.46517	-0.102407	0.918433		pacbio	GEMIN5
ENSG00000152332.16	94.0687	-0.0967376	0.180776	-0.535125	0.592564	0.838657	pacbio	GEMIN5
ENSG00000259788.2	2.83529	0.978193	0.937885	1.04298	0.296959		pacbio	GEMIN5
ENSG00000117143.14	139.256	-0.222674	0.14062	-1.58352	0.113304	0.405795	pacbio	GEMIN5
ENSG00000162733.19	20.7469	0.703057	0.347125	2.02537	0.0428295		pacbio	GEMIN5
ENSG00000132196.16	50.5362	0.410053	0.243044	1.68715	0.0915743	0.363551	pacbio	GEMIN5
ENSG00000143248.13	1.94925	0.853084	1.1311	0.754205	0.450726		pacbio	GEMIN5
ENSG00000143228.13	124.007	-0.378455	0.168566	-2.24514	0.024759	0.1639	pacbio	GEMIN5
ENSG00000185630.20	27.472	0.0778965	0.306189	0.254407	0.799181		pacbio	GEMIN5
ENSG00000143198.13	860	-0.0859379	0.0601762	-1.4281	0.153262	0.470809	pacbio	GEMIN5
ENSG00000143149.13	13.8381	0.386864	0.500948	0.772264	0.439958		pacbio	GEMIN5
ENSG00000143183.18	655.275	0.143279	0.0706414	2.02826	0.042534	0.23191	pacbio	GEMIN5
ENSG00000143179.16	16.3701	0.661498	0.409445	1.6156	0.106182		pacbio	GEMIN5
ENSG00000234142.3	2.92314	0.84986	0.935573	0.908385	0.363675		pacbio	GEMIN5
ENSG00000143157.12	17.8376	0.360455	0.373464	0.965169	0.33446		pacbio	GEMIN5
ENSG00000152382.6	5.09637	-0.772186	0.757855	-1.01891	0.308245		pacbio	GEMIN5
ENSG00000143194.13	2.08822	1.59206	1.15652	1.3766	0.168637		pacbio	GEMIN5
ENSG00000143190.23	37.3975	0.0179127	0.281563	0.0636187	0.949274	0.985087	pacbio	GEMIN5
ENSG00000143162.9	376.846	0.00965414	0.10487	0.0920585	0.926652	0.979854	pacbio	GEMIN5
ENSG00000241666.3	6.61171	-0.149477	0.655998	-0.227861	0.819754		pacbio	GEMIN5
ENSG00000198771.11	13.4525	-0.469121	0.460793	-1.01807	0.308643		pacbio	GEMIN5
ENSG00000197965.12	144.082	0.152979	0.138794	1.1022	0.270376	0.613514	pacbio	GEMIN5
ENSG00000143199.18	64.3531	0.263875	0.207053	1.27443	0.202512	0.539522	pacbio	GEMIN5
ENSG00000143158.11	16.2825	-0.220683	0.401066	-0.550241	0.582154		pacbio	GEMIN5
ENSG00000143164.16	69.9164	-0.117296	0.202835	-0.57828	0.563075	0.823614	pacbio	GEMIN5
ENSG00000143155.13	334.54	0.224166	0.093323	2.40205	0.0163036	0.125961	pacbio	GEMIN5
ENSG00000213064.10	56.0067	0.0863975	0.214897	0.402041	0.687654	0.883661	pacbio	GEMIN5
ENSG00000143178.13	5.17958	0.991787	0.752839	1.3174	0.187706		pacbio	GEMIN5
ENSG00000143153.14	7.28222	-0.928423	0.67048	-1.38471	0.16614		pacbio	GEMIN5
ENSG00000143156.14	5.56458	0.368018	0.664683	0.553674	0.579802		pacbio	GEMIN5
ENSG00000117475.14	67.4515	0.279687	0.193536	1.44515	0.148417	0.462615	pacbio	GEMIN5
ENSG00000117477.13	13.1933	0.988224	0.44034	2.24423	0.0248175		pacbio	GEMIN5
ENSG00000117479.15	29.013	0.487723	0.310224	1.57216	0.115913		pacbio	GEMIN5
ENSG00000213062.6	2.37907	0.154223	1.0789	0.142945	0.886333		pacbio	GEMIN5
ENSG00000000460.17	36.3891	0.146393	0.287136	0.509839	0.610164	0.848349	pacbio	GEMIN5
ENSG00000000457.14	9.21818	0.0569351	0.578622	0.0983977	0.921616		pacbio	GEMIN5
ENSG00000075945.13	119.414	0.0680006	0.153195	0.443883	0.657127	0.874052	pacbio	GEMIN5
ENSG00000303002.1	2.37685	0.153485	1.07412	0.142893	0.886375		pacbio	GEMIN5
ENSG00000233985.3	8.60826	0.267832	0.53498	0.500639	0.616625		pacbio	GEMIN5
ENSG00000231407.7	1.32202	-0.143419	1.53029	-0.0937202	0.925331		pacbio	GEMIN5
ENSG00000120370.14	6.79245	0.30891	0.612676	0.504198	0.614122		pacbio	GEMIN5
ENSG00000117523.18	877.033	-0.0140526	0.0688406	-0.204133	0.83825	0.951227	pacbio	GEMIN5
ENSG00000283683.2	1.53497	-1.85544	1.74146	-1.06545	0.286673		pacbio	GEMIN5
ENSG00000117533.15	8.42403	1.0214	0.541092	1.88766	0.0590711		pacbio	GEMIN5
ENSG00000309242.1	2.62945	2.34013	1.07264	2.18166	0.0291343		pacbio	GEMIN5
ENSG00000010165.20	41.504	-0.448205	0.258991	-1.73058	0.0835262	0.341289	pacbio	GEMIN5
ENSG00000197959.15	15.3993	1.31021	0.435456	3.00883	0.00262256		pacbio	GEMIN5
ENSG00000094975.15	111.19	0.174217	0.187008	0.931604	0.351541	0.68345	pacbio	GEMIN5
ENSG00000224000.2	3.07383	-0.536631	1.02541	-0.523332	0.600744		pacbio	GEMIN5
ENSG00000117586.12	10.7074	-0.0137639	0.487561	-0.0282301	0.977479		pacbio	GEMIN5
ENSG00000076321.11	67.2555	0.153548	0.200048	0.767555	0.442751	0.750018	pacbio	GEMIN5
ENSG00000120334.16	45.4654	-0.100189	0.241747	-0.414439	0.678553	0.881908	pacbio	GEMIN5
ENSG00000117593.12	14.9735	0.378431	0.42201	0.896735	0.369861		pacbio	GEMIN5
ENSG00000234741.11	46.2368	0.245065	0.262227	0.934555	0.350018	0.682003	pacbio	GEMIN5
ENSG00000185278.16	8.45915	0.106711	0.562985	0.189546	0.849665		pacbio	GEMIN5
ENSG00000135870.13	49.3716	0.228427	0.226504	1.00849	0.31322	0.656987	pacbio	GEMIN5
ENSG00000224977.3	1.92878	-1.05482	1.30481	-0.808409	0.418855		pacbio	GEMIN5
ENSG00000152061.24	238.227	-0.189476	0.122716	-1.54402	0.122584	0.420382	pacbio	GEMIN5
ENSG00000116161.18	847.161	-0.167142	0.0705492	-2.36915	0.017829	0.132157	pacbio	GEMIN5
ENSG00000120333.4	6.33329	0.850949	0.63398	1.34223	0.17952		pacbio	GEMIN5
ENSG00000120332.17	72.792	-0.403372	0.234093	-1.72313	0.0848649	0.344998	pacbio	GEMIN5
ENSG00000235750.10	43.3111	-0.0867822	0.247106	-0.351194	0.725443	0.89932	pacbio	GEMIN5
ENSG00000227740.3	4.47901	-0.468244	0.791898	-0.591294	0.554324		pacbio	GEMIN5
ENSG00000307199.1	6.18704	-0.863803	0.695021	-1.24284	0.213925		pacbio	GEMIN5
ENSG00000143207.21	126.368	-0.123005	0.144485	-0.851335	0.394584	0.716748	pacbio	GEMIN5
ENSG00000236021.5	7.71835	0.161495	0.597625	0.270228	0.786985		pacbio	GEMIN5
ENSG00000116183.11	2.32977	-0.55857	1.22594	-0.455624	0.64866		pacbio	GEMIN5
ENSG00000152092.17	3.9826	-1.692	1.00485	-1.68384	0.092213		pacbio	GEMIN5
ENSG00000075391.18	4.07331	0.680155	0.798636	0.851647	0.39441		pacbio	GEMIN5
ENSG00000116191.19	11.0654	-0.607215	0.518103	-1.172	0.241198		pacbio	GEMIN5
ENSG00000289432.3	8.60395	-0.802721	0.588141	-1.36484	0.172302		pacbio	GEMIN5
ENSG00000116199.12	44.4603	0.411426	0.262237	1.56891	0.11667	0.411199	pacbio	GEMIN5
ENSG00000308086.1	1.49749	-0.471674	1.36687	-0.345075	0.730038		pacbio	GEMIN5
ENSG00000186283.14	128.726	0.0371508	0.143625	0.258665	0.795894	0.931843	pacbio	GEMIN5
ENSG00000143322.22	45.9803	0.461371	0.259002	1.78134	0.0748565	0.322576	pacbio	GEMIN5
ENSG00000057252.13	28.2626	-0.00573325	0.331284	-0.0173061	0.986192		pacbio	GEMIN5
ENSG00000162779.22	3.4632	1.39278	0.835186	1.66763	0.0953884		pacbio	GEMIN5
ENSG00000162782.16	1.72345	0.264381	1.24514	0.21233	0.83185		pacbio	GEMIN5
ENSG00000169905.13	159.905	-0.114373	0.134896	-0.847863	0.396514	0.717416	pacbio	GEMIN5
ENSG00000143337.19	59.288	0.165895	0.210213	0.789175	0.43001	0.740878	pacbio	GEMIN5
ENSG00000135837.18	116.212	0.196934	0.15721	1.25268	0.210321	0.546521	pacbio	GEMIN5
ENSG00000116260.17	38.477	-0.0174601	0.258531	-0.0675359	0.946155	0.984262	pacbio	GEMIN5
ENSG00000230124.8	335.136	0.00204896	0.0965601	0.0212195	0.983071	0.99405	pacbio	GEMIN5
ENSG00000143324.14	63.2142	0.0334386	0.212029	0.157707	0.874687	0.963885	pacbio	GEMIN5
ENSG00000294697.1	1.8969	-0.0233673	1.14758	-0.0203623	0.983754		pacbio	GEMIN5
ENSG00000135823.14	41.0525	0.20017	0.251072	0.797263	0.425298	0.739393	pacbio	GEMIN5
ENSG00000153029.16	18.9396	0.268513	0.379244	0.708022	0.478932		pacbio	GEMIN5
ENSG00000162783.11	54.8962	0.480444	0.212639	2.25944	0.023856	0.159895	pacbio	GEMIN5
ENSG00000198216.14	6.79232	1.1745	0.672875	1.74549	0.0808989		pacbio	GEMIN5
ENSG00000287452.3	17.8057	-0.0402046	0.389123	-0.103321	0.917708		pacbio	GEMIN5
ENSG00000225982.2	1.54286	0.63486	1.45245	0.437097	0.662041		pacbio	GEMIN5
ENSG00000228918.6	12.9209	-0.368475	0.47861	-0.769885	0.441368		pacbio	GEMIN5
ENSG00000135821.20	293.394	-0.111009	0.104414	-1.06317	0.287707	0.631791	pacbio	GEMIN5
ENSG00000135828.11	32.2254	0.430808	0.29814	1.44499	0.148462		pacbio	GEMIN5
ENSG00000143333.7	1.98442	-0.146918	1.15736	-0.126943	0.898986		pacbio	GEMIN5
ENSG00000135838.14	28.8472	0.125394	0.305519	0.41043	0.681491		pacbio	GEMIN5
ENSG00000287808.2	3.61702	0.114498	0.8332	0.13742	0.890699		pacbio	GEMIN5
ENSG00000135829.17	150.451	-0.107581	0.141758	-0.758906	0.447909	0.755913	pacbio	GEMIN5
ENSG00000232860.11	3.84398	0.410496	0.813466	0.504626	0.613822		pacbio	GEMIN5
ENSG00000116698.22	49.9839	0.00986088	0.229477	0.0429711	0.965725	0.987585	pacbio	GEMIN5
ENSG00000162704.16	617.423	0.111762	0.0689949	1.61986	0.105262	0.388041	pacbio	GEMIN5
ENSG00000198756.12	13.1493	-0.552084	0.47381	-1.1652	0.243938		pacbio	GEMIN5
ENSG00000198860.14	90.0947	0.127187	0.176069	0.722369	0.470068	0.772552	pacbio	GEMIN5
ENSG00000116406.20	73.9081	0.223271	0.188472	1.18464	0.23616	0.577896	pacbio	GEMIN5
ENSG00000135842.17	68.2817	-0.209814	0.227771	-0.921159	0.356967	0.686919	pacbio	GEMIN5
ENSG00000121481.12	79.2955	0.0346999	0.196645	0.17646	0.859933	0.959712	pacbio	GEMIN5
ENSG00000121486.12	68.355	-0.134288	0.224533	-0.598078	0.549788	0.819458	pacbio	GEMIN5
ENSG00000116668.13	24.9483	0.604687	0.313221	1.93055	0.0535393		pacbio	GEMIN5
ENSG00000116679.17	45.593	0.450662	0.231688	1.94512	0.0517602	0.262897	pacbio	GEMIN5
ENSG00000273004.2	1.17966	-1.36191	1.76594	-0.77121	0.440582		pacbio	GEMIN5
ENSG00000298206.1	1.9984	1.85299	1.14841	1.61353	0.10663		pacbio	GEMIN5
ENSG00000143341.12	5.21894	-1.21812	0.82261	-1.4808	0.138661		pacbio	GEMIN5
ENSG00000047410.14	802.311	-0.191579	0.0648301	-2.9551	0.00312571	0.0431287	pacbio	GEMIN5
ENSG00000157181.16	142.924	0.0890224	0.143427	0.62068	0.53481	0.809577	pacbio	GEMIN5
ENSG00000229739.5	4.78466	0.926022	0.705755	1.3121	0.189486		pacbio	GEMIN5
ENSG00000116711.10	9.70985	0.0953953	0.564241	0.169068	0.865743		pacbio	GEMIN5
ENSG00000230426.6	148.461	-0.131375	0.138265	-0.950174	0.342024	0.674958	pacbio	GEMIN5
ENSG00000285894.3	51.7371	0.0869741	0.225445	0.385788	0.699654	0.889459	pacbio	GEMIN5
ENSG00000261182.1	1.97776	-0.144838	1.21007	-0.119694	0.904726		pacbio	GEMIN5
ENSG00000302138.1	46.0333	-0.0955535	0.25232	-0.3787	0.704911	0.892702	pacbio	GEMIN5
ENSG00000232212.2	4.76831	0.149986	0.747399	0.200677	0.840951		pacbio	GEMIN5
ENSG00000228215.4	8.46404	-0.999157	0.617567	-1.61789	0.105686		pacbio	GEMIN5
ENSG00000285280.3	11.5772	-0.230194	0.477457	-0.482125	0.629717		pacbio	GEMIN5
ENSG00000116750.14	510.468	-0.199741	0.0986818	-2.0241	0.0429602	0.233022	pacbio	GEMIN5
ENSG00000116747.13	84.7531	-0.00387238	0.182229	-0.0212501	0.983046	0.99405	pacbio	GEMIN5
ENSG00000023572.10	559.427	0.118322	0.0710515	1.6653	0.095852	0.372846	pacbio	GEMIN5
ENSG00000306457.1	8.25471	0.401988	0.557601	0.720924	0.470956		pacbio	GEMIN5
ENSG00000134371.15	19.7807	0.22464	0.368185	0.610129	0.541776		pacbio	GEMIN5
ENSG00000227240.3	2.35948	-1.46737	1.24353	-1.18001	0.237997		pacbio	GEMIN5
ENSG00000303114.1	2.13925	-2.43674	1.57234	-1.54976	0.1212		pacbio	GEMIN5
ENSG00000294997.1	6.14556	-0.537061	0.723028	-0.742794	0.457606		pacbio	GEMIN5
ENSG00000309086.1	74.7846	-0.102845	0.204112	-0.503868	0.614354	0.851015	pacbio	GEMIN5
ENSG00000285718.2	179.094	-0.218991	0.139768	-1.56682	0.117156	0.411824	pacbio	GEMIN5
ENSG00000295216.1	7.0669	-0.590161	0.660154	-0.893976	0.371335		pacbio	GEMIN5
ENSG00000162687.19	6.58661	-0.702672	0.686396	-1.02371	0.305972		pacbio	GEMIN5
ENSG00000134365.15	20.3477	0.226639	0.395905	0.57246	0.567011		pacbio	GEMIN5
ENSG00000066279.19	262.415	-0.182899	0.112251	-1.62937	0.103236	0.384614	pacbio	GEMIN5
ENSG00000177888.8	25.0253	-0.138095	0.335969	-0.411036	0.681046		pacbio	GEMIN5
ENSG00000290127.2	4.17583	-0.733145	0.903761	-0.811216	0.417242		pacbio	GEMIN5
ENSG00000213047.13	52.6013	0.314705	0.219508	1.43368	0.151663	0.468596	pacbio	GEMIN5
ENSG00000203724.11	21.0591	0.12313	0.376341	0.327176	0.743534		pacbio	GEMIN5
ENSG00000306070.1	6.28314	0.57904	0.627199	0.923215	0.355895		pacbio	GEMIN5
ENSG00000151414.15	72.1258	0.100271	0.216218	0.463752	0.642825	0.866372	pacbio	GEMIN5
ENSG00000303141.1	1.77337	1.26508	1.21615	1.04024	0.298231		pacbio	GEMIN5
ENSG00000081237.22	40.3672	-0.945496	0.288344	-3.27906	0.00104154	0.0193508	pacbio	GEMIN5
ENSG00000290125.2	3.22471	-2.05283	1.19165	-1.72268	0.0849462		pacbio	GEMIN5
ENSG00000116833.14	3.88686	0.852221	0.980805	0.868899	0.384902		pacbio	GEMIN5
ENSG00000118193.12	102.165	-0.446601	0.19097	-2.33859	0.0193566	0.139923	pacbio	GEMIN5
ENSG00000118197.14	11.6827	0.056916	0.510113	0.111575	0.91116		pacbio	GEMIN5
ENSG00000260088.2	6.31266	0.266056	0.649843	0.409416	0.682234		pacbio	GEMIN5
ENSG00000118200.16	28.2942	0.444173	0.312404	1.42179	0.155088		pacbio	GEMIN5
ENSG00000116852.15	2.29458	0.26953	1.07506	0.250711	0.802038		pacbio	GEMIN5
ENSG00000116857.17	171.139	-0.382833	0.128851	-2.97114	0.00296695	0.0413421	pacbio	GEMIN5
ENSG00000159176.14	81.6633	0.304199	0.200219	1.51933	0.12868	0.430507	pacbio	GEMIN5
ENSG00000134369.17	4.11079	-1.19116	0.917674	-1.29802	0.194281		pacbio	GEMIN5
ENSG00000198700.10	59.1526	-0.0114317	0.231149	-0.049456	0.960556	0.987105	pacbio	GEMIN5
ENSG00000198892.7	4.02503	-1.14367	0.989267	-1.15608	0.247649		pacbio	GEMIN5
ENSG00000163431.14	3.00517	0.736975	0.930773	0.791788	0.428484		pacbio	GEMIN5
ENSG00000134375.11	509.117	0.0320403	0.0824403	0.388649	0.697536	0.88803	pacbio	GEMIN5
ENSG00000176393.11	7.01295	-0.0457635	0.62015	-0.0737943	0.941174		pacbio	GEMIN5
ENSG00000143862.8	12.468	0.604787	0.447248	1.35224	0.176298		pacbio	GEMIN5
ENSG00000143851.17	10.084	0.715913	0.503048	1.42315	0.154693		pacbio	GEMIN5
ENSG00000077152.12	269.636	-0.405682	0.111789	-3.62899	0.000284536	0.00692697	pacbio	GEMIN5
ENSG00000077157.23	62.9556	0.132364	0.215644	0.613809	0.539341	0.812176	pacbio	GEMIN5
ENSG00000117139.18	222.722	0.176343	0.109649	1.60825	0.107781	0.393928	pacbio	GEMIN5
ENSG00000183155.5	166.666	0.132327	0.142661	0.927565	0.353633	0.683957	pacbio	GEMIN5
ENSG00000117153.16	21.3147	-0.602269	0.36697	-1.64119	0.100757		pacbio	GEMIN5
ENSG00000159346.13	286.209	0.0719598	0.0985304	0.730331	0.465188	0.770343	pacbio	GEMIN5
ENSG00000159348.13	7.64906	-0.526919	0.612603	-0.860131	0.389717		pacbio	GEMIN5
ENSG00000163444.12	100.554	-0.314245	0.172039	-1.82659	0.0677607	0.305356	pacbio	GEMIN5
ENSG00000233791.8	9.37974	0.00557333	0.530688	0.0105021	0.991621		pacbio	GEMIN5
ENSG00000058668.16	5.1026	-0.0509596	0.778355	-0.0654709	0.947799		pacbio	GEMIN5
ENSG00000294708.1	1.09358	-1.21323	2.01769	-0.601299	0.547641		pacbio	GEMIN5
ENSG00000182004.13	1399.88	0.0967538	0.0525586	1.84087	0.06564	0.299947	pacbio	GEMIN5
ENSG00000299390.1	2.67206	-0.884862	1.14684	-0.771564	0.440373		pacbio	GEMIN5
ENSG00000143842.15	1.09016	-1.20407	2.41582	-0.498411	0.618194		pacbio	GEMIN5
ENSG00000143839.15	130.474	0.790906	0.511963	1.54485	0.122383	0.420109	pacbio	GEMIN5
ENSG00000170498.10	8.27807	-0.71822	1.01701	-0.706209	0.480058		pacbio	GEMIN5
ENSG00000143850.17	1.49154	-0.467887	1.36601	-0.342522	0.731958		pacbio	GEMIN5
ENSG00000226330.2	3.58776	0.660336	0.885475	0.745742	0.455823		pacbio	GEMIN5
ENSG00000133056.14	1.49569	-0.47098	1.40691	-0.334762	0.737805		pacbio	GEMIN5
ENSG00000198625.15	81.1944	0.189662	0.179367	1.0574	0.29033	0.632866	pacbio	GEMIN5
ENSG00000295208.1	2.34851	1.00649	1.05763	0.95165	0.341275		pacbio	GEMIN5
ENSG00000117222.14	71.961	-0.0440414	0.219346	-0.200785	0.840867	0.952383	pacbio	GEMIN5
ENSG00000133059.18	34.8039	0.0788318	0.309818	0.254446	0.799151		pacbio	GEMIN5
ENSG00000162873.15	2.60854	0.591472	1.01486	0.582813	0.560019		pacbio	GEMIN5
ENSG00000158711.14	13.937	-0.422502	0.44372	-0.952181	0.341005		pacbio	GEMIN5
ENSG00000158715.6	3.23965	1.07758	0.94484	1.14049	0.254083		pacbio	GEMIN5
ENSG00000069275.13	625.507	-0.245487	0.0816957	-3.0049	0.00265669	0.0384357	pacbio	GEMIN5
ENSG00000117280.13	14.3885	-0.246507	0.437674	-0.563222	0.573284		pacbio	GEMIN5
ENSG00000133065.11	8.65235	0.460403	0.543093	0.847743	0.396581		pacbio	GEMIN5
ENSG00000286619.1	2.69379	0.474131	0.939822	0.50449	0.613917		pacbio	GEMIN5
ENSG00000276600.5	2.5387	2.65959	1.10299	2.41126	0.0158973		pacbio	GEMIN5
ENSG00000196188.12	4.33737	-0.824435	0.903645	-0.912344	0.361588		pacbio	GEMIN5
ENSG00000196550.11	56.954	-0.281537	0.219582	-1.28215	0.19979	0.535301	pacbio	GEMIN5
ENSG00000266028.8	33.764	0.440607	0.273616	1.61031	0.107329		pacbio	GEMIN5
ENSG00000263528.8	8.71563	0.654886	0.53067	1.23408	0.217175		pacbio	GEMIN5
ENSG00000266094.8	1.77248	1.2699	1.20934	1.05008	0.293683		pacbio	GEMIN5
ENSG00000143486.16	71.6658	-0.388801	0.205516	-1.89183	0.0585136	0.280389	pacbio	GEMIN5
ENSG00000237605.4	1.72366	0.268482	1.20457	0.222886	0.823624		pacbio	GEMIN5
ENSG00000143479.18	15.9519	0.406552	0.41404	0.981914	0.326142		pacbio	GEMIN5
ENSG00000162889.11	45.3515	0.225344	0.257677	0.874519	0.381836	0.706312	pacbio	GEMIN5
ENSG00000162892.16	2.17422	1.37143	1.36695	1.00328	0.315728		pacbio	GEMIN5
ENSG00000162894.12	2.69223	0.475971	0.985687	0.482883	0.629179		pacbio	GEMIN5
ENSG00000182795.13	9.98624	-0.170863	0.585083	-0.292032	0.770262		pacbio	GEMIN5
ENSG00000123836.15	27.2301	-0.296285	0.317141	-0.934237	0.350182		pacbio	GEMIN5
ENSG00000196352.18	54.0791	0.567632	0.215417	2.63504	0.00841279	0.0831533	pacbio	GEMIN5
ENSG00000203710.12	2.23673	-0.468711	1.19368	-0.39266	0.69457		pacbio	GEMIN5
ENSG00000197721.17	16.4046	-0.694758	0.445429	-1.55975	0.118819		pacbio	GEMIN5
ENSG00000308069.1	6.03267	-0.189337	0.714734	-0.264906	0.791082		pacbio	GEMIN5
ENSG00000117335.21	20.3656	-0.311234	0.363621	-0.855927	0.392038		pacbio	GEMIN5
ENSG00000203709.15	3.72689	1.04467	0.809869	1.28992	0.197077		pacbio	GEMIN5
ENSG00000076356.7	1.72308	0.264635	1.27137	0.20815	0.835112		pacbio	GEMIN5
ENSG00000196878.15	5.64347	0.316138	0.761713	0.415036	0.678115		pacbio	GEMIN5
ENSG00000227591.7	5.40572	-0.548361	0.749395	-0.731738	0.464328		pacbio	GEMIN5
ENSG00000117597.18	39.6781	0.260308	0.272559	0.955051	0.339552	0.674958	pacbio	GEMIN5
ENSG00000143469.21	1.77245	1.26858	1.17465	1.07996	0.280159		pacbio	GEMIN5
ENSG00000054392.13	4.98915	0.376774	0.765012	0.492508	0.622361		pacbio	GEMIN5
ENSG00000117625.14	31.1743	-0.217338	0.327716	-0.66319	0.507209		pacbio	GEMIN5
ENSG00000082512.15	2.69587	0.475614	1.03129	0.461183	0.644668		pacbio	GEMIN5
ENSG00000153363.16	15.2656	0.195775	0.42271	0.463142	0.643263		pacbio	GEMIN5
ENSG00000170385.10	20.4662	0.119452	0.355474	0.336037	0.736843		pacbio	GEMIN5
ENSG00000288738.2	7.26203	-0.147702	0.603863	-0.244595	0.80677		pacbio	GEMIN5
ENSG00000117650.13	56.9217	-0.248371	0.233071	-1.06564	0.286585	0.630635	pacbio	GEMIN5
ENSG00000123684.13	18.2329	-0.107915	0.385545	-0.279902	0.779553		pacbio	GEMIN5
ENSG00000143493.13	35.1605	0.149951	0.267168	0.561263	0.574618		pacbio	GEMIN5
ENSG00000143476.18	85.0092	-0.161716	0.18134	-0.891783	0.372509	0.699755	pacbio	GEMIN5
ENSG00000226251.9	9.0838	-0.0944264	0.575407	-0.164104	0.869649		pacbio	GEMIN5
ENSG00000066027.12	32.2632	-0.250344	0.299549	-0.835737	0.403303		pacbio	GEMIN5
ENSG00000065600.13	31.1858	0.0734691	0.289013	0.254207	0.799336		pacbio	GEMIN5
ENSG00000287445.2	9.95211	-0.916307	0.582649	-1.57266	0.115798		pacbio	GEMIN5
ENSG00000117691.10	10.5128	-0.306665	0.519037	-0.590835	0.554631		pacbio	GEMIN5
ENSG00000162772.18	116.751	0.62583	0.14938	4.18952	2.79549e-05	0.00106682	pacbio	GEMIN5
ENSG00000123685.9	0.868862	-2.32822	2.26195	-1.02929	0.303341		pacbio	GEMIN5
ENSG00000117697.15	210.964	0.0902445	0.116541	0.774359	0.438718	0.747551	pacbio	GEMIN5
ENSG00000203705.11	142.818	0.0409853	0.146074	0.280579	0.779033	0.925224	pacbio	GEMIN5
ENSG00000198468.12	26.5895	0.174144	0.324889	0.536009	0.591952		pacbio	GEMIN5
ENSG00000162769.13	16.432	0.0856675	0.431989	0.198309	0.842803		pacbio	GEMIN5
ENSG00000174606.14	39.7623	0.164108	0.296889	0.552758	0.580429	0.831484	pacbio	GEMIN5
ENSG00000136643.12	132.66	0.0604446	0.143123	0.422327	0.672786	0.879968	pacbio	GEMIN5
ENSG00000225233.3	2.65962	1.2696	1.00978	1.25731	0.208641		pacbio	GEMIN5
ENSG00000117707.17	11.4949	-0.210992	0.49153	-0.429256	0.667737		pacbio	GEMIN5
ENSG00000283518.2	2.66309	1.27089	1.03337	1.22986	0.21875		pacbio	GEMIN5
ENSG00000143499.14	8.7315	0.0162454	0.538193	0.0301851	0.975919		pacbio	GEMIN5
ENSG00000152104.12	2.17323	1.36826	1.20279	1.13758	0.255297		pacbio	GEMIN5
ENSG00000117724.15	576.792	-0.169158	0.0899514	-1.88055	0.0600327	0.28445	pacbio	GEMIN5
ENSG00000287008.1	2.76508	-0.957065	1.08536	-0.881792	0.377889		pacbio	GEMIN5
ENSG00000082482.14	6.03754	-0.188381	0.683766	-0.275505	0.782928		pacbio	GEMIN5
ENSG00000136636.13	26.5971	-0.302002	0.357425	-0.84494	0.398145		pacbio	GEMIN5
ENSG00000092978.11	18.8139	0.386912	0.386199	1.00184	0.316419		pacbio	GEMIN5
ENSG00000067533.6	205.974	-0.0930517	0.128097	-0.726417	0.467583	0.770673	pacbio	GEMIN5
ENSG00000092969.12	1.0925	-1.21195	1.73403	-0.698921	0.484601		pacbio	GEMIN5
ENSG00000228063.5	2.12306	0.531823	1.0854	0.489977	0.62415		pacbio	GEMIN5
ENSG00000143353.12	52.4534	0.115439	0.221807	0.520448	0.602752	0.846209	pacbio	GEMIN5
ENSG00000196660.12	65.8381	-0.358966	0.211685	-1.69575	0.0899325	0.358714	pacbio	GEMIN5
ENSG00000136628.18	852.263	-0.221655	0.0852407	-2.60035	0.0093129	0.0880568	pacbio	GEMIN5
ENSG00000162813.18	37.9365	0.311807	0.269178	1.15837	0.246714	0.588725	pacbio	GEMIN5
ENSG00000067704.10	135.263	-0.0769344	0.140609	-0.54715	0.584276	0.833039	pacbio	GEMIN5
ENSG00000118873.17	104.141	-0.0882323	0.166426	-0.53016	0.596001	0.840153	pacbio	GEMIN5
ENSG00000143507.18	19.6353	0.623818	0.380556	1.63923	0.101166		pacbio	GEMIN5
ENSG00000232679.4	47.7484	2.06843	0.284905	7.26007	3.86898e-13	1.36575e-10	pacbio	GEMIN5
ENSG00000236230.3	4.14236	2.30967	0.994533	2.32236	0.0202133		pacbio	GEMIN5
ENSG00000276997.4	11.1248	0.366174	0.498906	0.733954	0.462977		pacbio	GEMIN5
ENSG00000143498.18	12.3986	0.178927	0.444399	0.402627	0.687223		pacbio	GEMIN5
ENSG00000225265.3	9.29171	0.0322519	0.562385	0.0573484	0.954268		pacbio	GEMIN5
ENSG00000154305.18	149.241	0.0357513	0.133609	0.267582	0.789021	0.928651	pacbio	GEMIN5
ENSG00000186063.13	106.929	0.0418772	0.175076	0.239194	0.810955	0.941153	pacbio	GEMIN5
ENSG00000162819.12	55.9193	0.188516	0.220885	0.853458	0.393405	0.71534	pacbio	GEMIN5
ENSG00000154309.9	23.9518	0.44164	0.320416	1.37833	0.1681		pacbio	GEMIN5
ENSG00000187554.15	1.52998	-1.85093	1.69168	-1.09414	0.273894		pacbio	GEMIN5
ENSG00000143502.16	4.95135	2.23106	0.832608	2.67961	0.0073709		pacbio	GEMIN5
ENSG00000162909.18	168.137	0.267584	0.124111	2.156	0.0310838	0.192229	pacbio	GEMIN5
ENSG00000143514.18	109.941	-0.0542555	0.180398	-0.300754	0.763602	0.917752	pacbio	GEMIN5
ENSG00000288999.3	27.1186	0.318208	0.314075	1.01316	0.310985		pacbio	GEMIN5
ENSG00000304680.1	1.52629	-1.84767	1.71719	-1.07599	0.281933		pacbio	GEMIN5
ENSG00000291068.2	6.7426	-1.36916	0.727438	-1.88217	0.0598128		pacbio	GEMIN5
ENSG00000290989.2	19.2607	0.0260087	0.393196	0.0661469	0.947261		pacbio	GEMIN5
ENSG00000143756.12	78.5369	0.201357	0.181788	1.10765	0.268013	0.612636	pacbio	GEMIN5
ENSG00000143753.14	116.709	0.260698	0.155699	1.67438	0.0940568	0.36857	pacbio	GEMIN5
ENSG00000143748.18	105.954	0.0506762	0.174515	0.290383	0.771523	0.92191	pacbio	GEMIN5
ENSG00000143771.12	272.215	-0.028388	0.108163	-0.262457	0.792969	0.930687	pacbio	GEMIN5
ENSG00000162923.18	49.4645	-0.214814	0.263341	-0.815726	0.414657	0.731999	pacbio	GEMIN5
ENSG00000143786.8	22.6337	0.640716	0.348461	1.8387	0.0659591		pacbio	GEMIN5
ENSG00000185842.16	255.949	-0.0507534	0.113013	-0.449095	0.653363	0.873767	pacbio	GEMIN5
ENSG00000143815.15	274.259	-0.361007	0.110457	-3.26829	0.001082	0.0198634	pacbio	GEMIN5
ENSG00000226349.2	1.04229	-2.59093	2.24791	-1.1526	0.249076		pacbio	GEMIN5
ENSG00000143742.14	789.258	0.185927	0.0667395	2.78587	0.0053385	0.0618132	pacbio	GEMIN5
ENSG00000143819.13	2.12217	0.526914	1.15002	0.458177	0.646825		pacbio	GEMIN5
ENSG00000196187.12	15.7306	-0.0116831	0.410692	-0.0284473	0.977305		pacbio	GEMIN5
ENSG00000143751.10	57.3287	0.0809057	0.210634	0.384105	0.700901	0.889992	pacbio	GEMIN5
ENSG00000289341.3	8.61842	-1.54963	0.681019	-2.27546	0.0228786		pacbio	GEMIN5
ENSG00000163041.13	109.528	-0.1933	0.166875	-1.15835	0.24672	0.588725	pacbio	GEMIN5
ENSG00000225518.4	4.52049	1.17197	0.825933	1.41896	0.155909		pacbio	GEMIN5
ENSG00000182827.9	160.526	0.214212	0.139995	1.53013	0.125984	0.426934	pacbio	GEMIN5
ENSG00000299722.1	1.26643	-1.50184	1.93734	-0.775206	0.438218		pacbio	GEMIN5
ENSG00000183814.16	105.423	-0.0886634	0.163334	-0.542837	0.587242	0.835592	pacbio	GEMIN5
ENSG00000143799.14	101.114	-0.256196	0.163785	-1.56423	0.117765	0.412274	pacbio	GEMIN5
ENSG00000288674.1	2.34926	1.00099	1.12789	0.887484	0.374818		pacbio	GEMIN5
ENSG00000143776.20	88.5817	-0.128757	0.174025	-0.739879	0.459373	0.766606	pacbio	GEMIN5
ENSG00000181450.18	28.8401	0.000681684	0.307657	0.00221573	0.998232		pacbio	GEMIN5
ENSG00000143740.15	51.9598	0.108735	0.22211	0.489554	0.624449	0.85487	pacbio	GEMIN5
ENSG00000286389.3	12.59	-1.06326	0.548228	-1.93944	0.0524478		pacbio	GEMIN5
ENSG00000185888.6	34.6214	-0.594838	0.284559	-2.09039	0.0365829		pacbio	GEMIN5
ENSG00000143816.8	8.7368	1.10353	0.625753	1.76353	0.0778116		pacbio	GEMIN5
ENSG00000143761.17	1000.76	0.0520291	0.0651252	0.798908	0.424344	0.739393	pacbio	GEMIN5
ENSG00000143793.13	199.914	-0.0890359	0.120288	-0.740191	0.459184	0.766606	pacbio	GEMIN5
ENSG00000143774.18	680.729	-0.143213	0.0677558	-2.11367	0.0345435	0.203231	pacbio	GEMIN5
ENSG00000181873.13	12.2162	0.221974	0.470289	0.471995	0.63693		pacbio	GEMIN5
ENSG00000154358.23	19.4149	-0.369381	0.413027	-0.894327	0.371147		pacbio	GEMIN5
ENSG00000154370.16	11.9588	-0.00879793	0.490733	-0.0179281	0.985696		pacbio	GEMIN5
ENSG00000231563.4	3.30106	-0.146752	0.901149	-0.16285	0.870637		pacbio	GEMIN5
ENSG00000196890.5	1.40568	-0.31522	1.5313	-0.205851	0.836907		pacbio	GEMIN5
ENSG00000199352.1	1.32212	-0.148063	1.39183	-0.10638	0.915281		pacbio	GEMIN5
ENSG00000177788.7	21.4246	0.409653	0.338614	1.20979	0.226359		pacbio	GEMIN5
ENSG00000168118.12	34.6836	-0.0171244	0.271555	-0.0630604	0.949718		pacbio	GEMIN5
ENSG00000154429.11	27.6169	0.127589	0.304993	0.418335	0.675702		pacbio	GEMIN5
ENSG00000069248.12	27.5701	-0.461872	0.316624	-1.45874	0.144636		pacbio	GEMIN5
ENSG00000223635.3	3.32279	0.958543	0.849166	1.1288	0.25898		pacbio	GEMIN5
ENSG00000135776.5	28.1038	-0.711257	0.32064	-2.21824	0.0265386		pacbio	GEMIN5
ENSG00000135801.11	21.4287	-0.269545	0.35442	-0.760524	0.446941		pacbio	GEMIN5
ENSG00000135763.10	23.8421	-0.0780079	0.335272	-0.232671	0.816017		pacbio	GEMIN5
ENSG00000143641.10	44.6961	-0.586134	0.257092	-2.27986	0.0226158	0.155017	pacbio	GEMIN5
ENSG00000119280.17	2.84296	-1.02091	1.13086	-0.90277	0.366648		pacbio	GEMIN5
ENSG00000143643.13	16.4921	-0.365612	0.407357	-0.897522	0.369441		pacbio	GEMIN5
ENSG00000173409.14	202.026	-0.389115	0.149292	-2.6064	0.00914983	0.0871586	pacbio	GEMIN5
ENSG00000182118.8	18.2888	-0.0174952	0.388914	-0.0449847	0.96412		pacbio	GEMIN5
ENSG00000119283.16	2.26461	1.17462	1.04242	1.12682	0.259818		pacbio	GEMIN5
ENSG00000143633.13	177.074	-0.0252744	0.123445	-0.204741	0.837774	0.951227	pacbio	GEMIN5
ENSG00000116906.13	51.1342	-0.161951	0.238842	-0.678065	0.497731	0.788477	pacbio	GEMIN5
ENSG00000116903.7	5.59398	0.0228675	0.671448	0.034057	0.972832		pacbio	GEMIN5
ENSG00000010072.16	76.3408	0.171138	0.206831	0.827431	0.407993	0.726769	pacbio	GEMIN5
ENSG00000308739.1	1.09696	-1.2147	1.73417	-0.700452	0.483645		pacbio	GEMIN5
ENSG00000287856.1	2.34943	1.00391	1.03873	0.966475	0.333807		pacbio	GEMIN5
ENSG00000270106.6	2.51957	0.715625	0.974872	0.73407	0.462906		pacbio	GEMIN5
ENSG00000162946.24	1.77197	1.27258	1.33455	0.953566	0.340303		pacbio	GEMIN5
ENSG00000135778.12	69.9709	-0.352902	0.20228	-1.74462	0.0810509	0.335021	pacbio	GEMIN5
ENSG00000287423.2	1.77433	1.2661	1.26094	1.00409	0.315336		pacbio	GEMIN5
ENSG00000135750.15	40.8487	-0.182389	0.299963	-0.608038	0.543163	0.814277	pacbio	GEMIN5
ENSG00000183780.13	2.26195	1.17884	1.14143	1.03278	0.301709		pacbio	GEMIN5
ENSG00000231663.4	40.1225	0.315867	0.255709	1.23526	0.216735	0.553655	pacbio	GEMIN5
ENSG00000168275.16	28.0446	0.081467	0.298348	0.273061	0.784807		pacbio	GEMIN5
ENSG00000059588.10	10.3333	0.266903	0.488663	0.546191	0.584935		pacbio	GEMIN5
ENSG00000286210.2	3.3066	-0.147404	0.908799	-0.162196	0.871151		pacbio	GEMIN5
ENSG00000168264.12	19.0777	-0.135507	0.387161	-0.350002	0.726337		pacbio	GEMIN5
ENSG00000230628.1	5.79227	0.556582	0.72019	0.772826	0.439625		pacbio	GEMIN5
ENSG00000286263.2	12.1609	0.854124	0.505111	1.69096	0.0908441		pacbio	GEMIN5
ENSG00000173726.11	912.729	0.0776477	0.0597995	1.29847	0.194126	0.528426	pacbio	GEMIN5
ENSG00000054267.22	151.617	0.169803	0.140356	1.2098	0.226357	0.564951	pacbio	GEMIN5
ENSG00000285053.1	5.15201	1.43789	0.68881	2.0875	0.0368426		pacbio	GEMIN5
ENSG00000162885.14	12.3728	-0.86331	0.491001	-1.75827	0.0787023		pacbio	GEMIN5
ENSG00000168243.11	2.50327	-0.73611	1.19115	-0.617981	0.536588		pacbio	GEMIN5
ENSG00000143669.16	11.8193	0.174303	0.469953	0.370895	0.710716		pacbio	GEMIN5
ENSG00000077585.14	9.60794	0.125754	0.530012	0.237267	0.81245		pacbio	GEMIN5
ENSG00000086619.15	24.1267	0.570721	0.382743	1.49113	0.135927		pacbio	GEMIN5
ENSG00000186197.15	41.7096	0.502123	0.255845	1.96261	0.0496916	0.256075	pacbio	GEMIN5
ENSG00000116977.19	3.10656	-1.20416	1.05518	-1.14119	0.253791		pacbio	GEMIN5
ENSG00000119285.11	92.8814	-0.0423107	0.173107	-0.244419	0.806907	0.937738	pacbio	GEMIN5
ENSG00000077522.15	4.92938	1.2241	0.725822	1.68651	0.0916984		pacbio	GEMIN5
ENSG00000116984.15	55.205	-0.164966	0.2313	-0.713214	0.475714	0.77278	pacbio	GEMIN5
ENSG00000198626.19	7.65521	2.17366	0.812938	2.67383	0.00749905		pacbio	GEMIN5
ENSG00000133019.12	2.43659	0.854082	1.01849	0.83858	0.401705		pacbio	GEMIN5
ENSG00000287738.1	1.40677	-0.315674	1.37462	-0.229645	0.818367		pacbio	GEMIN5
ENSG00000091483.8	320.523	-0.0859265	0.107963	-0.795886	0.426099	0.739735	pacbio	GEMIN5
ENSG00000117009.12	2.52114	0.718224	1.16635	0.615788	0.538035		pacbio	GEMIN5
ENSG00000054277.14	4.81105	0.499414	0.731356	0.68286	0.494695		pacbio	GEMIN5
ENSG00000288723.2	1.80581	0.117929	1.20215	0.098099	0.921854		pacbio	GEMIN5
ENSG00000174371.17	86.0593	-0.152979	0.17924	-0.853485	0.39339	0.71534	pacbio	GEMIN5
ENSG00000294475.1	2.63647	-0.144999	1.08355	-0.133819	0.893546		pacbio	GEMIN5
ENSG00000291217.2	2.3329	-0.563547	1.1112	-0.507154	0.612047		pacbio	GEMIN5
ENSG00000227230.2	1.26491	-1.49994	1.96515	-0.763271	0.445302		pacbio	GEMIN5
ENSG00000143702.17	48.667	0.199731	0.239023	0.835614	0.403372	0.722453	pacbio	GEMIN5
ENSG00000054282.16	63.3409	0.14161	0.198254	0.714285	0.475051	0.77278	pacbio	GEMIN5
ENSG00000117020.19	2.00007	1.85829	1.34217	1.38454	0.166193		pacbio	GEMIN5
ENSG00000179456.12	2.86763	0.266873	0.933754	0.285806	0.775026		pacbio	GEMIN5
ENSG00000289439.3	3.55477	-0.347977	0.955589	-0.364149	0.715747		pacbio	GEMIN5
ENSG00000173728.11	1.18081	-1.36339	1.7131	-0.795864	0.426111		pacbio	GEMIN5
ENSG00000240963.1	17.0999	0.0748295	0.404566	0.184963	0.853258		pacbio	GEMIN5
ENSG00000035687.10	182.15	-0.11456	0.122828	-0.932685	0.350983	0.683255	pacbio	GEMIN5
ENSG00000179397.18	7.27711	0.343696	0.613369	0.560342	0.575246		pacbio	GEMIN5
ENSG00000121644.19	54.0691	-0.041929	0.216579	-0.193597	0.846491	0.953907	pacbio	GEMIN5
ENSG00000287601.1	1.80634	0.114333	1.25214	0.0913097	0.927246		pacbio	GEMIN5
ENSG00000203667.10	21.5479	-0.370187	0.376151	-0.984146	0.325044		pacbio	GEMIN5
ENSG00000153187.21	234.437	-0.325037	0.114933	-2.82805	0.00468323	0.0564462	pacbio	GEMIN5
ENSG00000203666.13	15.6209	0.356973	0.419215	0.851528	0.394476		pacbio	GEMIN5
ENSG00000162849.16	7.84048	-0.115646	0.59276	-0.195097	0.845317		pacbio	GEMIN5
ENSG00000185420.19	759.89	-0.0453676	0.0647925	-0.700199	0.483803	0.777117	pacbio	GEMIN5
ENSG00000162851.8	170.503	0.309206	0.134979	2.29077	0.0219765	0.153086	pacbio	GEMIN5
ENSG00000162852.14	27.4247	0.0172856	0.332407	0.0520013	0.958528		pacbio	GEMIN5
ENSG00000297637.1	3.2146	-0.0686703	1.03113	-0.0665971	0.946902		pacbio	GEMIN5
ENSG00000143653.10	153.82	-0.25214	0.157032	-1.60566	0.108348	0.394978	pacbio	GEMIN5
ENSG00000153207.16	100.218	-0.105171	0.187148	-0.561968	0.574138	0.829865	pacbio	GEMIN5
ENSG00000188295.15	47.0495	-0.040914	0.239123	-0.1711	0.864145	0.96122	pacbio	GEMIN5
ENSG00000221953.6	3.29481	1.68335	1.00474	1.6754	0.0938549		pacbio	GEMIN5
ENSG00000196418.13	6.67601	0.645565	0.662305	0.974725	0.329697		pacbio	GEMIN5
ENSG00000305271.1	2.1174	0.537596	1.28603	0.418028	0.675926		pacbio	GEMIN5
ENSG00000259865.1	10.4675	0.40071	0.488441	0.820386	0.411996		pacbio	GEMIN5
ENSG00000162714.13	6.81049	-0.498715	0.672691	-0.741374	0.458467		pacbio	GEMIN5
ENSG00000162722.9	43.2929	-0.5084	0.285023	-1.78371	0.0744701	0.321893	pacbio	GEMIN5
ENSG00000175137.11	15.5453	0.375119	0.422859	0.887103	0.375023		pacbio	GEMIN5
ENSG00000171161.13	54.5883	-0.402698	0.239927	-1.67842	0.0932653	0.367509	pacbio	GEMIN5
ENSG00000171163.16	41.9345	-0.474085	0.262464	-1.80628	0.070874	0.312174	pacbio	GEMIN5
ENSG00000227237.2	1.17867	-1.36339	1.71342	-0.795715	0.426198		pacbio	GEMIN5
ENSG00000185220.12	58.2403	-0.278619	0.278749	-0.999533	0.317537	0.657555	pacbio	GEMIN5
ENSG00000298524.1	0.868501	-2.32779	2.27883	-1.02148	0.307026		pacbio	GEMIN5
ENSG00000035115.22	3.67422	0.569027	1.01748	0.559249	0.575992		pacbio	GEMIN5
ENSG00000143727.16	35.9179	0.547517	0.316603	1.72935	0.0837471	0.341437	pacbio	GEMIN5
ENSG00000151353.16	8.08628	-0.659058	0.599445	-1.09945	0.271573		pacbio	GEMIN5
ENSG00000237667.8	2.29213	0.268168	1.0764	0.249134	0.803257		pacbio	GEMIN5
ENSG00000172554.12	1.09628	-1.2157	1.77906	-0.683339	0.494393		pacbio	GEMIN5
ENSG00000234423.3	1.49482	-0.469037	1.34383	-0.349031	0.727066		pacbio	GEMIN5
ENSG00000032389.13	14.2615	0.286642	0.414302	0.691867	0.489021		pacbio	GEMIN5
ENSG00000171853.16	16.5915	0.726658	0.381183	1.90632	0.0566082		pacbio	GEMIN5
ENSG00000182551.14	15.1434	0.341658	0.419975	0.813521	0.415919		pacbio	GEMIN5
ENSG00000234171.6	33.4967	0.03031	0.274651	0.110358	0.912125		pacbio	GEMIN5
ENSG00000287126.1	1.77667	1.26421	1.2614	1.00223	0.316233		pacbio	GEMIN5
ENSG00000171863.15	9663.98	-0.0753826	0.0394614	-1.91029	0.0560961	0.276306	pacbio	GEMIN5
ENSG00000118004.18	15.7672	-0.13276	0.415791	-0.319294	0.749503		pacbio	GEMIN5
ENSG00000289300.3	1.40539	-0.31484	1.53121	-0.205615	0.837092		pacbio	GEMIN5
ENSG00000225964.6	3.07518	-0.538692	0.980421	-0.54945	0.582697		pacbio	GEMIN5
ENSG00000134326.12	12.6255	0.26686	0.472003	0.565377	0.571817		pacbio	GEMIN5
ENSG00000134321.13	22.8453	-0.274609	0.380669	-0.721386	0.470672		pacbio	GEMIN5
ENSG00000228203.9	1.92687	-1.05431	1.28333	-0.821538	0.41134		pacbio	GEMIN5
ENSG00000151692.15	21.5229	0.139493	0.349573	0.399038	0.689866		pacbio	GEMIN5
ENSG00000115738.10	29.9735	0.0113771	0.314694	0.036153	0.97116		pacbio	GEMIN5
ENSG00000134313.17	79.6382	0.0228742	0.188289	0.121484	0.903307	0.974431	pacbio	GEMIN5
ENSG00000143797.12	89.4616	-0.318998	0.18441	-1.72983	0.0836598	0.341409	pacbio	GEMIN5
ENSG00000290023.2	1.80694	0.115836	1.18705	0.0975835	0.922263		pacbio	GEMIN5
ENSG00000244310.3	2.92621	0.852469	0.964034	0.884273	0.376549		pacbio	GEMIN5
ENSG00000151693.11	14.552	0.0986308	0.444815	0.221735	0.82452		pacbio	GEMIN5
ENSG00000119185.13	155.014	-0.0610634	0.139972	-0.436256	0.662651	0.875208	pacbio	GEMIN5
ENSG00000119203.14	73.584	0.114176	0.189049	0.60395	0.545877	0.816214	pacbio	GEMIN5
ENSG00000134330.19	1.54802	0.630031	1.25974	0.500126	0.616986		pacbio	GEMIN5
ENSG00000151694.15	29.4962	0.305279	0.291656	1.04671	0.295233		pacbio	GEMIN5
ENSG00000271855.2	2.17414	1.36516	1.08861	1.25404	0.209827		pacbio	GEMIN5
ENSG00000134308.14	476.564	0.0107099	0.0765735	0.139864	0.888767	0.970607	pacbio	GEMIN5
ENSG00000240687.5	2.24126	-0.470122	1.11492	-0.421665	0.67327		pacbio	GEMIN5
ENSG00000301100.1	1.63535	0.436877	1.19986	0.364106	0.715779		pacbio	GEMIN5
ENSG00000115750.17	19.0787	0.0517785	0.375822	0.137774	0.890419		pacbio	GEMIN5
ENSG00000269973.1	1.40489	-0.313193	1.45561	-0.215162	0.829641		pacbio	GEMIN5
ENSG00000134317.18	1.58301	-0.608862	1.37876	-0.441601	0.658778		pacbio	GEMIN5
ENSG00000309032.1	1.98056	-0.149033	1.18099	-0.126193	0.899579		pacbio	GEMIN5
ENSG00000260077.2	1.26443	-1.49899	1.75285	-0.855175	0.392454		pacbio	GEMIN5
ENSG00000172059.11	1.8421	-0.954601	1.30591	-0.730986	0.464788		pacbio	GEMIN5
ENSG00000171848.16	246.547	-0.445665	0.107772	-4.13527	3.54545e-05	0.00126875	pacbio	GEMIN5
ENSG00000115756.13	4.8574	0.855725	0.888293	0.963337	0.335378		pacbio	GEMIN5
ENSG00000115758.14	37.9974	-0.172705	0.265412	-0.650704	0.515237	0.801228	pacbio	GEMIN5
ENSG00000309797.1	2.03169	0.684488	1.12421	0.608862	0.542616		pacbio	GEMIN5
ENSG00000115761.17	40.0835	-0.0880452	0.253765	-0.346955	0.728625	0.900104	pacbio	GEMIN5
ENSG00000243819.4	9.80119	0.438958	0.52792	0.831486	0.405699		pacbio	GEMIN5
ENSG00000143870.13	312.355	-0.152078	0.0991185	-1.5343	0.124955	0.424466	pacbio	GEMIN5
ENSG00000162976.13	25.2574	0.0505561	0.316893	0.159537	0.873246		pacbio	GEMIN5
ENSG00000134318.16	80.1606	0.048013	0.181595	0.264396	0.791475	0.930407	pacbio	GEMIN5
ENSG00000169016.17	63.8165	0.233182	0.202611	1.15088	0.24978	0.590374	pacbio	GEMIN5
ENSG00000196208.14	9.03175	-0.281157	0.570166	-0.493114	0.621932		pacbio	GEMIN5
ENSG00000134324.12	93.4213	0.350594	0.170712	2.05371	0.0400034	0.22326	pacbio	GEMIN5
ENSG00000224184.8	83.6475	-0.226911	0.197383	-1.1496	0.25031	0.590374	pacbio	GEMIN5
ENSG00000071575.12	8.32665	-0.0615764	0.587799	-0.104758	0.916568		pacbio	GEMIN5
ENSG00000287291.2	2.34535	1.00582	1.02931	0.977179	0.32848		pacbio	GEMIN5
ENSG00000151779.14	242.005	-0.179897	0.131133	-1.37187	0.170104	0.497625	pacbio	GEMIN5
ENSG00000302930.1	0.953875	-2.46365	2.23346	-1.10306	0.27		pacbio	GEMIN5
ENSG00000079785.16	271.115	-0.290963	0.102997	-2.82497	0.00472855	0.0566853	pacbio	GEMIN5
ENSG00000231031.7	5.54394	-0.274899	0.716154	-0.383854	0.701087		pacbio	GEMIN5
ENSG00000197872.11	22.3714	0.516934	0.358684	1.44119	0.14953		pacbio	GEMIN5
ENSG00000309887.1	2.34735	1.00227	1.05854	0.946842	0.34372		pacbio	GEMIN5
ENSG00000163029.16	242.373	-0.109198	0.112434	-0.97122	0.331439	0.669446	pacbio	GEMIN5
ENSG00000170745.12	1.58338	-0.609277	1.396	-0.436445	0.662514		pacbio	GEMIN5
ENSG00000236204.8	14.9802	-0.228243	0.438319	-0.520724	0.602559		pacbio	GEMIN5
ENSG00000183891.6	7.61522	-0.271358	0.639694	-0.4242	0.67142		pacbio	GEMIN5
ENSG00000271991.4	2.2067	0.393485	1.04077	0.378071	0.705377		pacbio	GEMIN5
ENSG00000118965.16	18.6568	0.119776	0.367745	0.325705	0.744648		pacbio	GEMIN5
ENSG00000068697.7	230.585	0.16608	0.108127	1.53597	0.124546	0.423416	pacbio	GEMIN5
ENSG00000055917.17	104.61	0.0888291	0.15831	0.56111	0.574723	0.830046	pacbio	GEMIN5
ENSG00000143878.10	13.9661	1.19281	0.438839	2.71811	0.00656559		pacbio	GEMIN5
ENSG00000118960.13	9.52306	0.742164	0.537471	1.38085	0.167327		pacbio	GEMIN5
ENSG00000118961.15	72.5065	-0.140734	0.192176	-0.73232	0.463973	0.769691	pacbio	GEMIN5
ENSG00000119771.15	2.21394	0.385957	1.25214	0.308238	0.757902		pacbio	GEMIN5
ENSG00000119778.15	76.4341	0.0982087	0.22712	0.43241	0.665444	0.87541	pacbio	GEMIN5
ENSG00000173960.14	170.163	0.00656869	0.132758	0.0494787	0.960538	0.987105	pacbio	GEMIN5
ENSG00000205639.12	13.8586	-0.407023	0.449264	-0.905977	0.364948		pacbio	GEMIN5
ENSG00000115128.7	821.207	0.243064	0.0608205	3.99641	6.43092e-05	0.00207949	pacbio	GEMIN5
ENSG00000219626.9	8.55244	0.0747924	0.610715	0.122467	0.902529		pacbio	GEMIN5
ENSG00000198399.16	82.2703	-0.158865	0.181532	-0.875133	0.381502	0.706003	pacbio	GEMIN5
ENSG00000084676.16	100.289	-0.252336	0.174287	-1.44782	0.147667	0.461295	pacbio	GEMIN5
ENSG00000184924.6	1.75461	-0.848838	1.30232	-0.651788	0.514538		pacbio	GEMIN5
ENSG00000138092.11	17.3959	-0.0783048	0.391927	-0.199794	0.841642		pacbio	GEMIN5
ENSG00000138031.15	16.1239	0.0298902	0.43814	0.0682206	0.94561		pacbio	GEMIN5
ENSG00000115137.12	1.85609	1.0451	1.36686	0.764596	0.444512		pacbio	GEMIN5
ENSG00000224165.9	6.26595	-0.894642	0.718698	-1.24481	0.213202		pacbio	GEMIN5
ENSG00000084710.14	1.94421	0.850499	1.33158	0.638714	0.523009		pacbio	GEMIN5
ENSG00000119772.19	4.8558	0.0958729	0.795685	0.120491	0.904094		pacbio	GEMIN5
ENSG00000138101.20	2.83736	0.975224	0.953748	1.02252	0.306536		pacbio	GEMIN5
ENSG00000143970.18	88.9609	0.144197	0.168929	0.853597	0.393328	0.71534	pacbio	GEMIN5
ENSG00000084731.15	2.813	-0.312694	1.08435	-0.28837	0.773064		pacbio	GEMIN5
ENSG00000084733.11	341.364	0.050154	0.0948548	0.528745	0.596982	0.840976	pacbio	GEMIN5
ENSG00000157833.13	6.32841	-0.60769	0.665395	-0.913277	0.361097		pacbio	GEMIN5
ENSG00000084754.12	74.8567	-0.300728	0.188756	-1.59321	0.111114	0.401946	pacbio	GEMIN5
ENSG00000138029.14	168.759	-0.0133834	0.137175	-0.0975642	0.922278	0.97864	pacbio	GEMIN5
ENSG00000138018.19	17.4841	-0.0929908	0.405805	-0.229151	0.818751		pacbio	GEMIN5
ENSG00000115163.15	90.3038	-0.343411	0.174911	-1.96334	0.0496063	0.256075	pacbio	GEMIN5
ENSG00000230286.1	4.30457	-0.369938	0.821116	-0.45053	0.652328		pacbio	GEMIN5
ENSG00000084764.12	7.1631	-0.620719	0.63868	-0.971877	0.331112		pacbio	GEMIN5
ENSG00000119777.20	27.8742	0.100327	0.307528	0.326236	0.744246		pacbio	GEMIN5
ENSG00000084693.16	6.39787	0.224611	0.623285	0.360366	0.718573		pacbio	GEMIN5
ENSG00000228474.6	1.54833	0.632161	1.30728	0.483569	0.628692		pacbio	GEMIN5
ENSG00000138028.17	1.27002	-1.50344	1.67833	-0.8958	0.37036		pacbio	GEMIN5
ENSG00000138073.14	3.99763	-0.633544	0.836097	-0.757739	0.448607		pacbio	GEMIN5
ENSG00000138074.15	13.884	-0.547589	0.458041	-1.1955	0.231891		pacbio	GEMIN5
ENSG00000138085.18	5.58933	0.025614	0.741409	0.0345478	0.97244		pacbio	GEMIN5
ENSG00000084774.14	24.934	-0.128675	0.322238	-0.399317	0.68966		pacbio	GEMIN5
ENSG00000115194.11	3.265	0.43892	0.934559	0.469655	0.638602		pacbio	GEMIN5
ENSG00000115204.15	141.592	0.0273495	0.137121	0.199455	0.841907	0.95252	pacbio	GEMIN5
ENSG00000115207.15	14.2931	0.150902	0.457879	0.329568	0.741726		pacbio	GEMIN5
ENSG00000234072.2	9.78466	0.0718438	0.517825	0.138742	0.889654		pacbio	GEMIN5
ENSG00000115211.17	28.5392	0.0938221	0.305357	0.307254	0.75865		pacbio	GEMIN5
ENSG00000115234.11	78.2661	-0.0896618	0.187343	-0.478596	0.632226	0.861129	pacbio	GEMIN5
ENSG00000115241.11	217.938	-0.371935	0.122999	-3.02388	0.00249554	0.0367053	pacbio	GEMIN5
ENSG00000115216.14	100.338	0.270589	0.171509	1.57769	0.114636	0.407722	pacbio	GEMIN5
ENSG00000138002.16	9.26374	0.238653	0.552715	0.431783	0.665899		pacbio	GEMIN5
ENSG00000115226.10	12.9463	-0.0915526	0.4479	-0.204404	0.838038		pacbio	GEMIN5
ENSG00000084734.9	2.06955	-0.262726	1.15201	-0.228059	0.8196		pacbio	GEMIN5
ENSG00000221843.6	1.65199	-3.25505	2.15065	-1.51352	0.130148		pacbio	GEMIN5
ENSG00000198522.14	3.75451	0.48983	0.815434	0.600699	0.548041		pacbio	GEMIN5
ENSG00000119760.16	39.9164	0.061118	0.254701	0.23996	0.810361	0.940721	pacbio	GEMIN5
ENSG00000163798.14	160.736	-0.0038238	0.1329	-0.0287721	0.977046	0.992035	pacbio	GEMIN5
ENSG00000289326.3	2.01328	-1.14562	1.29008	-0.888024	0.374528		pacbio	GEMIN5
ENSG00000243147.8	190.287	-0.16695	0.138344	-1.20678	0.227518	0.565382	pacbio	GEMIN5
ENSG00000158019.21	35.2778	0.0886493	0.269866	0.328494	0.742538	0.908964	pacbio	GEMIN5
ENSG00000075426.12	2.9258	0.849057	0.98649	0.860685	0.389411		pacbio	GEMIN5
ENSG00000163803.13	4.86849	0.852801	0.738987	1.15401	0.248495		pacbio	GEMIN5
ENSG00000226833.8	2.95713	0.174618	0.929942	0.187773	0.851055		pacbio	GEMIN5
ENSG00000213639.11	17.739	0.175067	0.380435	0.460175	0.645391		pacbio	GEMIN5
ENSG00000163806.16	8.00035	-0.17606	0.645035	-0.272946	0.784895		pacbio	GEMIN5
ENSG00000171103.11	23.2997	0.220614	0.329676	0.669184	0.503378		pacbio	GEMIN5
ENSG00000163811.12	295.303	0.282545	0.110418	2.55886	0.0105017	0.096127	pacbio	GEMIN5
ENSG00000119801.14	11.1395	-0.126015	0.492433	-0.255903	0.798026		pacbio	GEMIN5
ENSG00000213626.13	89.0747	-0.0433872	0.265822	-0.163219	0.870346	0.962339	pacbio	GEMIN5
ENSG00000172954.14	53.5253	-0.080256	0.225241	-0.356312	0.721607	0.899299	pacbio	GEMIN5
ENSG00000273165.1	1.54587	0.628894	1.30789	0.480848	0.630625		pacbio	GEMIN5
ENSG00000162959.14	2.9156	0.854721	1.02471	0.83411	0.404219		pacbio	GEMIN5
ENSG00000162961.14	20.9999	-0.215808	0.367178	-0.587746	0.556703		pacbio	GEMIN5
ENSG00000288937.3	19.6167	0.437711	0.364769	1.19997	0.230152		pacbio	GEMIN5
ENSG00000021574.15	75.1858	0.12147	0.192383	0.631399	0.52778	0.804839	pacbio	GEMIN5
ENSG00000272716.3	13.6211	-0.501505	0.505362	-0.992368	0.321018		pacbio	GEMIN5
ENSG00000152683.14	65.8451	0.246727	0.19472	1.26709	0.205124	0.541685	pacbio	GEMIN5
ENSG00000091106.19	1.75292	-0.844743	1.32869	-0.635773	0.524924		pacbio	GEMIN5
ENSG00000119820.11	114.166	0.204615	0.156087	1.3109	0.189891	0.524024	pacbio	GEMIN5
ENSG00000115760.16	121.927	0.112129	0.157927	0.710006	0.477701	0.772933	pacbio	GEMIN5
ENSG00000018699.13	22.3185	-0.0508871	0.389112	-0.130778	0.895951		pacbio	GEMIN5
ENSG00000049323.16	79.2369	0.243305	0.191611	1.26978	0.204162	0.541311	pacbio	GEMIN5
ENSG00000152689.19	19.1098	0.238853	0.364414	0.655444	0.512182		pacbio	GEMIN5
ENSG00000119812.20	137.842	-0.0248698	0.140424	-0.177106	0.859425	0.959573	pacbio	GEMIN5
ENSG00000228262.12	39.3252	1.07217	0.273333	3.92257	8.76092e-05	0.00265241	pacbio	GEMIN5
ENSG00000171055.15	50.7766	0.143121	0.223203	0.641216	0.521382	0.803629	pacbio	GEMIN5
ENSG00000115808.13	55.5852	0.272746	0.215591	1.26511	0.205832	0.541908	pacbio	GEMIN5
ENSG00000008869.12	30.7098	0.000407294	0.29735	0.00136974	0.998907		pacbio	GEMIN5
ENSG00000152133.17	149.567	0.102014	0.138845	0.73473	0.462504	0.768602	pacbio	GEMIN5
ENSG00000055332.19	31.2213	0.126857	0.283719	0.447122	0.654787		pacbio	GEMIN5
ENSG00000218739.10	1.09392	-1.21101	1.75893	-0.688496	0.491141		pacbio	GEMIN5
ENSG00000115816.15	273.373	0.26554	0.106586	2.49131	0.0127272	0.107182	pacbio	GEMIN5
ENSG00000003509.16	39.3334	-0.0809275	0.264406	-0.306073	0.759549	0.916256	pacbio	GEMIN5
ENSG00000115825.11	25.8518	-0.156315	0.319675	-0.488982	0.624854		pacbio	GEMIN5
ENSG00000236213.5	29.2954	0.51526	0.292527	1.76141	0.0781692		pacbio	GEMIN5
ENSG00000115841.21	4.52502	1.17397	0.741288	1.5837	0.113263		pacbio	GEMIN5
ENSG00000119787.14	38.8637	-0.000115655	0.274881	-0.000420747	0.999664	0.999832	pacbio	GEMIN5
ENSG00000231367.7	8.2257	0.644613	0.587978	1.09632	0.272939		pacbio	GEMIN5
ENSG00000143889.16	30.1399	0.479882	0.282984	1.69579	0.0899248		pacbio	GEMIN5
ENSG00000143891.17	13.5807	0.044796	0.44283	0.101158	0.919425		pacbio	GEMIN5
ENSG00000115875.19	508.696	-0.0442124	0.0791067	-0.558896	0.576233	0.830654	pacbio	GEMIN5
ENSG00000152147.11	80.4405	0.195505	0.177768	1.09978	0.271429	0.6147	pacbio	GEMIN5
ENSG00000163214.21	16.368	0.100295	0.407918	0.24587	0.805783		pacbio	GEMIN5
ENSG00000188010.16	54.8487	-0.0170293	0.221292	-0.0769537	0.93866	0.982217	pacbio	GEMIN5
ENSG00000115904.15	59.0529	-0.159511	0.223065	-0.715087	0.474555	0.77278	pacbio	GEMIN5
ENSG00000011566.15	52.5045	0.147209	0.238965	0.616028	0.537876	0.811354	pacbio	GEMIN5
ENSG00000231312.9	91.0576	0.13465	0.175249	0.768336	0.442288	0.750018	pacbio	GEMIN5
ENSG00000138050.15	158.043	0.0681585	0.137761	0.49476	0.620769	0.853572	pacbio	GEMIN5
ENSG00000298207.1	1.30571	-2.91551	2.27133	-1.28361	0.199278		pacbio	GEMIN5
ENSG00000301031.1	3.77754	1.56257	0.825227	1.8935	0.0582908		pacbio	GEMIN5
ENSG00000143924.19	35.9857	0.130564	0.270776	0.482182	0.629676	0.858733	pacbio	GEMIN5
ENSG00000115944.15	563.365	0.158675	0.0709717	2.23576	0.0253677	0.16738	pacbio	GEMIN5
ENSG00000057935.14	13.5461	0.186614	0.431025	0.432954	0.665048		pacbio	GEMIN5
ENSG00000231826.9	3.94479	-1.10226	0.893811	-1.23322	0.217495		pacbio	GEMIN5
ENSG00000230587.6	2.79528	-1.78993	1.20371	-1.487	0.137014		pacbio	GEMIN5
ENSG00000279873.3	3.37924	1.52924	1.00942	1.51498	0.129779		pacbio	GEMIN5
ENSG00000115970.19	26.5711	0.246621	0.304483	0.809967	0.417959		pacbio	GEMIN5
ENSG00000152527.14	10.8872	0.788741	0.467842	1.68591	0.0918125		pacbio	GEMIN5
ENSG00000138036.18	31.5057	-0.0715637	0.291547	-0.245462	0.806098		pacbio	GEMIN5
ENSG00000138095.20	163.082	-0.235026	0.132747	-1.77048	0.0766468	0.327624	pacbio	GEMIN5
ENSG00000138078.16	62.2572	0.0778077	0.207156	0.3756	0.707214	0.892916	pacbio	GEMIN5
ENSG00000143919.16	69.2305	-0.0372273	0.193423	-0.192466	0.847378	0.954398	pacbio	GEMIN5
ENSG00000068784.13	32.7564	0.0409876	0.279832	0.146472	0.883549		pacbio	GEMIN5
ENSG00000171132.14	9.76827	0.641414	0.501159	1.27986	0.200593		pacbio	GEMIN5
ENSG00000294354.1	2.10377	-1.23704	1.27734	-0.968454	0.332818		pacbio	GEMIN5
ENSG00000116016.14	8.90119	1.01177	0.560979	1.80358	0.0712967		pacbio	GEMIN5
ENSG00000228100.3	59.4966	0.125073	0.224604	0.556862	0.577622	0.831484	pacbio	GEMIN5
ENSG00000250565.7	1.75458	-0.84994	1.34063	-0.633986	0.52609		pacbio	GEMIN5
ENSG00000119729.12	1.72316	0.263502	1.27163	0.207215	0.835842		pacbio	GEMIN5
ENSG00000151665.13	4.78645	0.926463	0.70809	1.3084	0.190739		pacbio	GEMIN5
ENSG00000119878.7	165.185	0.235769	0.125365	1.88066	0.0600189	0.28445	pacbio	GEMIN5
ENSG00000222005.10	2.65947	1.27082	1.05938	1.19959	0.230299		pacbio	GEMIN5
ENSG00000180398.13	2.5733	1.44022	1.06314	1.35469	0.175516		pacbio	GEMIN5
ENSG00000068724.18	3.75583	0.490631	0.844754	0.580797	0.561377		pacbio	GEMIN5
ENSG00000119888.11	118.145	-0.299007	0.15163	-1.97195	0.0486151	0.252536	pacbio	GEMIN5
ENSG00000095002.16	163.206	-0.405236	0.138115	-2.93405	0.00334568	0.0449914	pacbio	GEMIN5
ENSG00000116062.19	1.18323	-1.36856	1.76755	-0.774272	0.43877		pacbio	GEMIN5
ENSG00000138081.22	45.8288	-0.24106	0.241828	-0.996823	0.31885	0.658516	pacbio	GEMIN5
ENSG00000233230.4	1.52668	-1.84992	1.71791	-1.07684	0.281551		pacbio	GEMIN5
ENSG00000230773.10	14.708	-0.178991	0.43835	-0.408328	0.683033		pacbio	GEMIN5
ENSG00000170802.17	119.384	0.205447	0.146278	1.4045	0.160169	0.483608	pacbio	GEMIN5
ENSG00000162869.16	42.6517	0.0421089	0.260123	0.161881	0.8714	0.962339	pacbio	GEMIN5
ENSG00000293776.1	3.26833	0.439232	0.884071	0.496829	0.619309		pacbio	GEMIN5
ENSG00000231918.2	6.0386	-1.14583	0.752128	-1.52345	0.127646		pacbio	GEMIN5
ENSG00000228033.7	4.15958	5.44843	2.73568	1.99162	0.0464131		pacbio	GEMIN5
ENSG00000115239.24	24.9663	0.157925	0.318911	0.4952	0.620459		pacbio	GEMIN5
ENSG00000068878.15	73.6425	-0.0858383	0.193009	-0.444736	0.65651	0.874052	pacbio	GEMIN5
ENSG00000170634.13	254.558	0.227441	0.119189	1.90824	0.0563602	0.27691	pacbio	GEMIN5
ENSG00000115306.17	98.9691	0.239793	0.171375	1.39923	0.161743	0.486263	pacbio	GEMIN5
ENSG00000214595.13	3.9636	-0.146864	0.924389	-0.158877	0.873766		pacbio	GEMIN5
ENSG00000115310.19	970.164	0.050921	0.0645881	0.788396	0.430465	0.740878	pacbio	GEMIN5
ENSG00000290071.2	4.51518	-0.911899	0.837479	-1.08886	0.276214		pacbio	GEMIN5
ENSG00000162994.16	5.4596	-0.236423	0.72627	-0.32553	0.74478		pacbio	GEMIN5
ENSG00000143947.15	5654.27	-0.0369996	0.0316488	-1.16907	0.242376	0.584351	pacbio	GEMIN5
ENSG00000085760.15	260.518	0.0513664	0.106195	0.483699	0.628599	0.85812	pacbio	GEMIN5
ENSG00000115355.18	31.9311	0.00235741	0.302366	0.00779656	0.993779		pacbio	GEMIN5
ENSG00000308549.1	2.5401	2.65996	1.08823	2.44431	0.014513		pacbio	GEMIN5
ENSG00000163001.12	106.798	-0.0737487	0.165255	-0.446272	0.655401	0.874052	pacbio	GEMIN5
ENSG00000275052.5	48.2667	0.262953	0.245379	1.07162	0.283892	0.628299	pacbio	GEMIN5
ENSG00000272606.3	1.6347	0.43635	1.32226	0.330003	0.741397		pacbio	GEMIN5
ENSG00000138035.15	126.95	-0.264579	0.158356	-1.67079	0.0947632	0.370311	pacbio	GEMIN5
ENSG00000115380.20	3.30036	-0.147478	0.886488	-0.166362	0.867872		pacbio	GEMIN5
ENSG00000028116.18	20.0193	-0.266604	0.363321	-0.733796	0.463073		pacbio	GEMIN5
ENSG00000115392.13	34.7036	-0.33318	0.282541	-1.17923	0.238309		pacbio	GEMIN5
ENSG00000233426.3	0.870742	-2.33074	2.34134	-0.995472	0.319507		pacbio	GEMIN5
ENSG00000233891.9	1.98386	-0.150958	1.56091	-0.0967115	0.922956		pacbio	GEMIN5
ENSG00000115421.13	27.6211	-0.0697229	0.303037	-0.230081	0.818029		pacbio	GEMIN5
ENSG00000228414.9	1.49499	-0.472791	1.4191	-0.333162	0.739012		pacbio	GEMIN5
ENSG00000162924.16	10.967	-0.0820913	0.503862	-0.162924	0.870578		pacbio	GEMIN5
ENSG00000162927.15	17.8647	0.0524901	0.398016	0.131879	0.89508		pacbio	GEMIN5
ENSG00000162928.9	12.0491	0.267931	0.452541	0.59206	0.553811		pacbio	GEMIN5
ENSG00000162929.14	29.596	0.10967	0.291793	0.375849	0.707029		pacbio	GEMIN5
ENSG00000115464.15	86.0823	0.0766214	0.196156	0.390615	0.696081	0.887865	pacbio	GEMIN5
ENSG00000082898.19	293.858	-0.139798	0.10475	-1.33458	0.182012	0.513253	pacbio	GEMIN5
ENSG00000170264.13	2.90117	-0.393569	0.970927	-0.405354	0.685217		pacbio	GEMIN5
ENSG00000115484.15	125.212	-0.141649	0.163382	-0.866982	0.385952	0.709281	pacbio	GEMIN5
ENSG00000173163.11	20.5419	-0.0679247	0.420159	-0.161664	0.87157		pacbio	GEMIN5
ENSG00000229839.7	3.79184	-0.0226048	0.821082	-0.0275306	0.978037		pacbio	GEMIN5
ENSG00000170340.11	5.53683	-0.276055	0.785791	-0.351308	0.725358		pacbio	GEMIN5
ENSG00000228541.4	54.9393	-0.186355	0.270457	-0.689038	0.490799	0.782129	pacbio	GEMIN5
ENSG00000115504.15	48.4195	0.102591	0.239509	0.42834	0.668404	0.877125	pacbio	GEMIN5
ENSG00000143951.16	30.4732	0.0239703	0.300292	0.0798233	0.936378		pacbio	GEMIN5
ENSG00000169764.16	36.2287	-0.0885995	0.272358	-0.325305	0.74495	0.909308	pacbio	GEMIN5
ENSG00000143952.20	52.0813	0.172182	0.23228	0.741269	0.45853	0.766207	pacbio	GEMIN5
ENSG00000197329.12	5.34258	0.163738	0.706274	0.231833	0.816668		pacbio	GEMIN5
ENSG00000119844.17	21.291	0.345549	0.350586	0.985632	0.324314		pacbio	GEMIN5
ENSG00000179833.4	32.1173	-0.126052	0.299231	-0.421255	0.673569		pacbio	GEMIN5
ENSG00000237638.4	4.7256	0.563032	0.731785	0.769395	0.441659		pacbio	GEMIN5
ENSG00000011523.15	2.79762	-1.79263	1.21784	-1.47197	0.14103		pacbio	GEMIN5
ENSG00000138069.18	41.0716	-0.0665314	0.252841	-0.263135	0.792446	0.930635	pacbio	GEMIN5
ENSG00000300592.1	1.54896	0.626707	1.60106	0.391433	0.695477		pacbio	GEMIN5
ENSG00000293332.2	29.8067	-0.155498	0.306725	-0.506963	0.612181		pacbio	GEMIN5
ENSG00000138071.15	272.259	0.11731	0.102309	1.14663	0.251534	0.592931	pacbio	GEMIN5
ENSG00000198369.10	63.4302	0.513859	0.200751	2.55969	0.0104766	0.096127	pacbio	GEMIN5
ENSG00000204929.14	47.3682	-0.0217028	0.238044	-0.0911715	0.927356	0.980212	pacbio	GEMIN5
ENSG00000225815.3	4.97866	-0.340342	0.767752	-0.443297	0.657551		pacbio	GEMIN5
ENSG00000296696.1	4.04222	-0.205613	0.866402	-0.237318	0.81241		pacbio	GEMIN5
ENSG00000143995.20	10.1946	-0.771635	0.601464	-1.28293	0.199517		pacbio	GEMIN5
ENSG00000143971.9	4.88038	-0.294392	0.753431	-0.390735	0.695993		pacbio	GEMIN5
ENSG00000197223.12	289.437	0.201951	0.0961687	2.09997	0.0357319	0.207994	pacbio	GEMIN5
ENSG00000289156.3	1.63166	0.440326	1.38058	0.318942	0.74977		pacbio	GEMIN5
ENSG00000204923.4	10.3022	-0.075955	0.580561	-0.13083	0.89591		pacbio	GEMIN5
ENSG00000169621.11	14.6915	-0.425528	0.429779	-0.990109	0.322121		pacbio	GEMIN5
ENSG00000163219.12	31.1121	0.0212959	0.299458	0.0711151	0.943306		pacbio	GEMIN5
ENSG00000169604.21	4.57111	1.61253	0.783374	2.05844	0.039548		pacbio	GEMIN5
ENSG00000198380.13	146.213	0.158519	0.13548	1.17006	0.241978	0.584056	pacbio	GEMIN5
ENSG00000169599.13	109.727	-0.0999521	0.159521	-0.626578	0.530936	0.807267	pacbio	GEMIN5
ENSG00000115977.21	60.8906	0.204454	0.212729	0.961098	0.336503	0.673323	pacbio	GEMIN5
ENSG00000196975.16	32.7885	-0.293585	0.288431	-1.01787	0.308741		pacbio	GEMIN5
ENSG00000087338.5	75.7924	-0.212797	0.203255	-1.04694	0.295125	0.638158	pacbio	GEMIN5
ENSG00000124380.11	46.1811	0.569827	0.242357	2.35119	0.0187136	0.136673	pacbio	GEMIN5
ENSG00000059728.11	37.4997	0.200705	0.275611	0.728218	0.46648	0.770374	pacbio	GEMIN5
ENSG00000231327.4	3.26469	0.437835	0.969209	0.451745	0.651453		pacbio	GEMIN5
ENSG00000115998.8	4.26026	-0.779522	0.901449	-0.864744	0.38718		pacbio	GEMIN5
ENSG00000116005.12	34.3532	-0.14724	0.275636	-0.534184	0.593214		pacbio	GEMIN5
ENSG00000143977.14	1861.38	-0.0364332	0.0491334	-0.741516	0.458381	0.766207	pacbio	GEMIN5
ENSG00000302580.1	1.66827	-0.731036	1.31386	-0.556405	0.577934		pacbio	GEMIN5
ENSG00000035141.10	19.938	0.475911	0.367269	1.29581	0.195041		pacbio	GEMIN5
ENSG00000297954.1	3.19687	1.85405	0.959226	1.93286	0.0532535		pacbio	GEMIN5
ENSG00000075340.23	23.3374	-0.647401	0.376466	-1.71968	0.0854908		pacbio	GEMIN5
ENSG00000124357.13	61.2778	0.0076412	0.22784	0.0335375	0.973246	0.990074	pacbio	GEMIN5
ENSG00000124370.11	34.0454	-0.175557	0.285628	-0.614636	0.538795		pacbio	GEMIN5
ENSG00000124383.11	243.945	0.110784	0.109261	1.01394	0.310614	0.656004	pacbio	GEMIN5
ENSG00000124374.9	2.09794	-1.23163	1.31052	-0.939807	0.347317		pacbio	GEMIN5
ENSG00000075292.20	203.536	-0.0507468	0.119981	-0.422956	0.672327	0.879968	pacbio	GEMIN5
ENSG00000135636.16	4.33486	0.457464	0.782829	0.584372	0.55897		pacbio	GEMIN5
ENSG00000300545.1	55.5937	0.502973	0.215513	2.33385	0.0196038	0.140988	pacbio	GEMIN5
ENSG00000300567.1	14.5117	-0.0160312	0.486968	-0.0329205	0.973738		pacbio	GEMIN5
ENSG00000144036.16	27.1249	0.662356	0.31942	2.07362	0.0381145		pacbio	GEMIN5
ENSG00000116096.7	5.28591	-0.147962	0.71654	-0.206496	0.836404		pacbio	GEMIN5
ENSG00000144040.13	61.4201	0.1779	0.201015	0.885012	0.37615	0.702528	pacbio	GEMIN5
ENSG00000135632.12	12.6629	-0.607453	0.502224	-1.20953	0.22646		pacbio	GEMIN5
ENSG00000135617.4	94.5532	-0.149239	0.183049	-0.815296	0.414903	0.731999	pacbio	GEMIN5
ENSG00000135624.17	510.423	-0.135691	0.0862899	-1.57251	0.115833	0.410051	pacbio	GEMIN5
ENSG00000163013.12	1.89702	-0.0255856	1.2102	-0.0211417	0.983133		pacbio	GEMIN5
ENSG00000116127.20	16.6874	0.368373	0.402372	0.915504	0.359927		pacbio	GEMIN5
ENSG00000144034.16	191.871	0.111853	0.126091	0.887079	0.375037	0.701703	pacbio	GEMIN5
ENSG00000144048.12	39.1161	0.119465	0.278786	0.428517	0.668275	0.877125	pacbio	GEMIN5
ENSG00000124356.17	7.8358	-0.113592	0.65613	-0.173125	0.862553		pacbio	GEMIN5
ENSG00000114956.20	3.01527	0.738466	1.00136	0.737464	0.46084		pacbio	GEMIN5
ENSG00000237883.5	4.55591	0.702251	0.744247	0.943573	0.345388		pacbio	GEMIN5
ENSG00000187605.17	27.0343	0.125381	0.308254	0.406745	0.684195		pacbio	GEMIN5
ENSG00000217702.4	2.24343	-0.470959	1.13072	-0.416513	0.677035		pacbio	GEMIN5
ENSG00000163170.12	2.57195	1.43879	1.10981	1.29643	0.194827		pacbio	GEMIN5
ENSG00000225439.5	19.898	-0.622516	0.376102	-1.65518	0.0978882		pacbio	GEMIN5
ENSG00000114978.18	39.5753	0.177198	0.250223	0.70816	0.478846	0.773938	pacbio	GEMIN5
ENSG00000065911.13	26.2202	-0.0565967	0.322685	-0.175393	0.860771		pacbio	GEMIN5
ENSG00000264324.1	2.41768	-0.650972	1.07338	-0.60647	0.544203		pacbio	GEMIN5
ENSG00000005448.17	12.9596	0.183591	0.455737	0.402844	0.687063		pacbio	GEMIN5
ENSG00000114993.17	5.21259	-1.21743	0.799344	-1.52304	0.127749		pacbio	GEMIN5
ENSG00000115275.15	11.137	0.697929	0.498123	1.40112	0.161178		pacbio	GEMIN5
ENSG00000286883.1	1.09349	-1.21039	1.78822	-0.676866	0.498491		pacbio	GEMIN5
ENSG00000135637.15	3.87921	-0.0874199	0.82301	-0.10622	0.915408		pacbio	GEMIN5
ENSG00000115282.21	2.93328	-1.08609	1.04491	-1.03942	0.298611		pacbio	GEMIN5
ENSG00000257702.6	44.8149	-0.142146	0.255866	-0.55555	0.578519	0.831484	pacbio	GEMIN5
ENSG00000115289.14	3.21771	-0.0754098	1.05178	-0.0716972	0.942843		pacbio	GEMIN5
ENSG00000115307.17	33.44	-0.0191433	0.278297	-0.0687876	0.945159		pacbio	GEMIN5
ENSG00000115317.13	2.18989	-1.31757	1.27391	-1.03427	0.301008		pacbio	GEMIN5
ENSG00000115325.14	2.92307	0.850221	0.997936	0.851979	0.394226		pacbio	GEMIN5
ENSG00000159374.18	1.27422	-1.50819	1.78289	-0.845926	0.397594		pacbio	GEMIN5
ENSG00000135622.14	1.49793	-0.472686	1.54676	-0.305598	0.759911		pacbio	GEMIN5
ENSG00000159399.10	1.4107	-0.325877	1.70012	-0.191678	0.847994		pacbio	GEMIN5
ENSG00000309281.1	4.82583	-0.648822	0.80685	-0.804142	0.421315		pacbio	GEMIN5
ENSG00000115350.12	15.8319	-0.374686	0.412359	-0.908641	0.36354		pacbio	GEMIN5
ENSG00000115353.11	3.73724	-0.4701	0.850293	-0.552868	0.580354		pacbio	GEMIN5
ENSG00000115364.14	1.85718	1.04818	1.38032	0.759378	0.447627		pacbio	GEMIN5
ENSG00000005436.14	11.7602	0.50447	0.452346	1.11523	0.264751		pacbio	GEMIN5
ENSG00000287474.2	83.264	-0.32546	0.29488	-1.1037	0.269723	0.613514	pacbio	GEMIN5
ENSG00000287172.2	1.49393	-0.46399	1.46816	-0.316035	0.751976		pacbio	GEMIN5
ENSG00000227088.3	23.9298	-0.316944	0.335933	-0.943473	0.345439		pacbio	GEMIN5
ENSG00000298364.1	17.0371	0.299835	0.382776	0.783319	0.43344		pacbio	GEMIN5
ENSG00000066032.19	2.93853	-1.08759	1.10508	-0.984174	0.32503		pacbio	GEMIN5
ENSG00000306384.1	190.07	0.151992	0.153703	0.988869	0.322727	0.662663	pacbio	GEMIN5
ENSG00000303999.1	13.8969	0.108008	0.444584	0.242941	0.808051		pacbio	GEMIN5
ENSG00000286211.2	3.52532	0.193319	0.929083	0.208075	0.83517		pacbio	GEMIN5
ENSG00000308806.1	4.76778	2.54918	1.16308	2.19174	0.0283981		pacbio	GEMIN5
ENSG00000163541.12	456.07	-0.144754	0.0801617	-1.80578	0.070953	0.312174	pacbio	GEMIN5
ENSG00000287625.2	2.84768	-1.02028	1.06305	-0.959774	0.337169		pacbio	GEMIN5
ENSG00000176407.18	10.3018	0.456139	0.500613	0.91116	0.362211		pacbio	GEMIN5
ENSG00000152291.15	24.1537	-0.0386483	0.330347	-0.116993	0.906866		pacbio	GEMIN5
ENSG00000042445.14	1.44735	-1.74806	1.75788	-0.994412	0.320022		pacbio	GEMIN5
ENSG00000115459.18	18.2476	0.388717	0.370256	1.04986	0.293782		pacbio	GEMIN5
ENSG00000042493.16	106.873	0.0931049	0.15756	0.590915	0.554577	0.820657	pacbio	GEMIN5
ENSG00000303258.1	6.70946	0.351085	0.617152	0.56888	0.569438		pacbio	GEMIN5
ENSG00000286532.3	7.89625	0.0940861	0.578446	0.162653	0.870791		pacbio	GEMIN5
ENSG00000168906.13	43.8507	-0.0394506	0.249928	-0.157848	0.874576	0.963885	pacbio	GEMIN5
ENSG00000115486.13	55.5486	-0.117458	0.216838	-0.541685	0.588035	0.835878	pacbio	GEMIN5
ENSG00000118640.11	567.087	-0.0850216	0.079727	-1.06641	0.286239	0.630201	pacbio	GEMIN5
ENSG00000288858.3	3.7095	0.0422301	0.872425	0.0484054	0.961393		pacbio	GEMIN5
ENSG00000168894.10	12.0963	0.404378	0.474363	0.852465	0.393956		pacbio	GEMIN5
ENSG00000168890.14	67.543	-0.317429	0.244521	-1.29817	0.19423	0.528426	pacbio	GEMIN5
ENSG00000168883.20	44.7773	0.145439	0.250631	0.580292	0.561718	0.823614	pacbio	GEMIN5
ENSG00000115525.18	14.9629	-0.854575	0.461703	-1.85092	0.0641811		pacbio	GEMIN5
ENSG00000068654.17	45.5114	0.456862	0.245807	1.85862	0.0630806	0.292352	pacbio	GEMIN5
ENSG00000132300.19	96.0873	-0.538844	0.181079	-2.97574	0.00292281	0.0409968	pacbio	GEMIN5
ENSG00000132305.22	83.9162	0.0025101	0.181225	0.0138507	0.988949	0.996003	pacbio	GEMIN5
ENSG00000273080.3	17.5868	-0.107268	0.402712	-0.266363	0.78996		pacbio	GEMIN5
ENSG00000132313.15	404.997	-0.071722	0.0827864	-0.86635	0.386298	0.70948	pacbio	GEMIN5
ENSG00000068615.20	3.07865	-0.542298	0.998463	-0.543133	0.587038		pacbio	GEMIN5
ENSG00000115548.17	32.5569	0.115347	0.288343	0.400034	0.689132		pacbio	GEMIN5
ENSG00000115561.16	5.8809	-1.08936	0.792873	-1.37394	0.169459		pacbio	GEMIN5
ENSG00000249884.8	28.7602	1.3578	0.300555	4.51765	6.25299e-06		pacbio	GEMIN5
ENSG00000153561.13	16.6123	-0.162271	0.40533	-0.400343	0.688904		pacbio	GEMIN5
ENSG00000187627.18	6.99315	0.7531	0.580417	1.29752	0.194454		pacbio	GEMIN5
ENSG00000285793.2	1.32024	-0.145872	1.40557	-0.103781	0.917343		pacbio	GEMIN5
ENSG00000297930.1	1.94887	0.852435	1.13264	0.752607	0.451686		pacbio	GEMIN5
ENSG00000284879.1	7.47826	0.759911	0.57568	1.32002	0.186827		pacbio	GEMIN5
ENSG00000185304.16	16.3831	-0.0161682	0.431146	-0.0375006	0.970086		pacbio	GEMIN5
ENSG00000287670.2	3.33068	-0.730295	0.97062	-0.752401	0.45181		pacbio	GEMIN5
ENSG00000172086.9	61.5797	0.169523	0.209437	0.809424	0.418271	0.735476	pacbio	GEMIN5
ENSG00000225420.2	3.44533	0.267518	0.901833	0.296638	0.766743		pacbio	GEMIN5
ENSG00000172071.15	21.0669	0.466741	0.362545	1.2874	0.197955		pacbio	GEMIN5
ENSG00000153574.9	74.2855	-0.207916	0.204509	-1.01666	0.309316	0.65415	pacbio	GEMIN5
ENSG00000290846.2	38.1506	0.681308	0.272097	2.50391	0.0122828	0.105324	pacbio	GEMIN5
ENSG00000291150.2	3.27272	0.438472	0.882252	0.496991	0.619195		pacbio	GEMIN5
ENSG00000291024.2	2.84346	-1.01846	1.13004	-0.901255	0.367453		pacbio	GEMIN5
ENSG00000275111.5	6.20525	-0.264066	0.662058	-0.398856	0.69		pacbio	GEMIN5
ENSG00000115042.10	29.8729	-0.718865	0.340444	-2.11155	0.0347251		pacbio	GEMIN5
ENSG00000174501.15	46.2063	-0.302345	0.249861	-1.21005	0.226259	0.564951	pacbio	GEMIN5
ENSG00000291176.2	1.89412	-0.0178355	1.24677	-0.0143054	0.988586		pacbio	GEMIN5
ENSG00000084090.14	41.6432	-0.279575	0.252859	-1.10565	0.268877	0.613043	pacbio	GEMIN5
ENSG00000204685.10	6.38202	-0.334182	0.693481	-0.481892	0.629883		pacbio	GEMIN5
ENSG00000135956.11	20.7747	0.160826	0.400281	0.401783	0.687844		pacbio	GEMIN5
ENSG00000144021.3	164.13	-0.163412	0.130979	-1.24762	0.212171	0.547293	pacbio	GEMIN5
ENSG00000144028.15	144.975	0.134449	0.141553	0.949811	0.342208	0.674958	pacbio	GEMIN5
ENSG00000198885.10	2.03362	0.684812	1.16645	0.587089	0.557144		pacbio	GEMIN5
ENSG00000308585.1	3.0425	0.0878763	0.903044	0.0973112	0.922479		pacbio	GEMIN5
ENSG00000121152.10	85.013	-0.26919	0.19489	-1.38124	0.167204	0.494198	pacbio	GEMIN5
ENSG00000196843.18	9.70932	0.0968418	0.530316	0.182612	0.855103		pacbio	GEMIN5
ENSG00000114982.19	33.7871	-0.155219	0.287339	-0.540196	0.589062		pacbio	GEMIN5
ENSG00000114988.12	11.5769	-0.230815	0.492571	-0.468593	0.639361		pacbio	GEMIN5
ENSG00000158158.12	1.0958	-1.21333	1.71888	-0.705882	0.480262		pacbio	GEMIN5
ENSG00000273265.2	14.185	0.56337	0.417518	1.34933	0.17723		pacbio	GEMIN5
ENSG00000163126.15	1.62905	0.43943	1.41616	0.310297	0.756335		pacbio	GEMIN5
ENSG00000168758.11	8.84774	-0.228283	0.546212	-0.417938	0.675993		pacbio	GEMIN5
ENSG00000168754.15	62.2211	-0.908957	0.230082	-3.95058	7.79611e-05	0.00244624	pacbio	GEMIN5
ENSG00000144199.13	30.0274	-0.419251	0.307034	-1.36549	0.1721		pacbio	GEMIN5
ENSG00000135976.21	27.4078	0.217174	0.301525	0.720254	0.471368		pacbio	GEMIN5
ENSG00000277701.6	11.8897	-0.147789	0.466499	-0.316806	0.751391		pacbio	GEMIN5
ENSG00000196912.13	24.5781	-0.460335	0.336392	-1.36845	0.171172		pacbio	GEMIN5
ENSG00000135940.7	1787.97	-0.0335037	0.0492968	-0.679632	0.496738	0.787493	pacbio	GEMIN5
ENSG00000115073.8	17.8668	-0.254091	0.382396	-0.66447	0.506389		pacbio	GEMIN5
ENSG00000228486.11	3.82042	-0.526234	0.904631	-0.581712	0.560761		pacbio	GEMIN5
ENSG00000075568.17	43.4881	-0.224362	0.278896	-0.804464	0.421129	0.737455	pacbio	GEMIN5
ENSG00000040933.17	36.8308	0.11095	0.276905	0.400679	0.688657	0.883661	pacbio	GEMIN5
ENSG00000183513.9	142.513	0.147756	0.141814	1.0419	0.297456	0.64156	pacbio	GEMIN5
ENSG00000115446.12	100.484	0.0304294	0.16516	0.184242	0.853824	0.958131	pacbio	GEMIN5
ENSG00000071073.13	1.09708	-1.21662	1.76014	-0.691209	0.489434		pacbio	GEMIN5
ENSG00000135951.16	8.70648	0.235501	0.590601	0.398748	0.690079		pacbio	GEMIN5
ENSG00000241962.9	51.2099	0.365434	0.230114	1.58806	0.112274	0.403385	pacbio	GEMIN5
ENSG00000115514.12	11.3906	0.293096	0.507248	0.577815	0.563389		pacbio	GEMIN5
ENSG00000158417.12	387.557	0.27538	0.0861411	3.19685	0.00138937	0.0241203	pacbio	GEMIN5
ENSG00000135945.10	82.2633	-0.0255476	0.207672	-0.123019	0.902092	0.974431	pacbio	GEMIN5
ENSG00000144218.21	8.51291	-0.779312	0.583294	-1.33605	0.181532		pacbio	GEMIN5
ENSG00000170500.13	15.7585	0.808133	0.387957	2.08305	0.0372468		pacbio	GEMIN5
ENSG00000115526.11	8.52347	0.300704	0.545142	0.551607	0.581217		pacbio	GEMIN5
ENSG00000115539.15	120.251	0.15305	0.147849	1.03517	0.300587	0.645972	pacbio	GEMIN5
ENSG00000071082.11	5193.33	-0.123625	0.0425717	-2.90391	0.00368529	0.0481649	pacbio	GEMIN5
ENSG00000204634.13	41.6355	0.156914	0.29134	0.538592	0.590168	0.836241	pacbio	GEMIN5
ENSG00000158435.8	73.6216	0.0141476	0.191355	0.0739341	0.941063	0.982225	pacbio	GEMIN5
ENSG00000163162.9	104.514	0.17856	0.164372	1.08631	0.27734	0.621922	pacbio	GEMIN5
ENSG00000196460.14	4.38951	-0.419542	0.884713	-0.474213	0.635348		pacbio	GEMIN5
ENSG00000286101.2	1.5459	0.630249	1.26531	0.498098	0.618415		pacbio	GEMIN5
ENSG00000071054.17	70.8343	-0.255634	0.195756	-1.30588	0.191594	0.525984	pacbio	GEMIN5
ENSG00000115594.12	5.06208	-0.385404	0.761072	-0.506396	0.612579		pacbio	GEMIN5
ENSG00000115604.12	11.8502	0.478868	0.474561	1.00907	0.312939		pacbio	GEMIN5
ENSG00000115607.10	6.64222	-0.436934	0.649354	-0.672875	0.501027		pacbio	GEMIN5
ENSG00000115616.3	17.4077	-0.0799384	0.401901	-0.1989	0.842341		pacbio	GEMIN5
ENSG00000135953.11	9.51151	-0.222372	0.523985	-0.424385	0.671285		pacbio	GEMIN5
ENSG00000170417.16	23.6016	-0.279469	0.344817	-0.810486	0.417661		pacbio	GEMIN5
ENSG00000286290.1	6.92681	-0.819193	0.690642	-1.18613	0.23557		pacbio	GEMIN5
ENSG00000297311.1	46.8244	-0.377328	0.273325	-1.38051	0.167429	0.494198	pacbio	GEMIN5
ENSG00000308676.1	12.8407	-0.349729	0.546787	-0.639608	0.522427		pacbio	GEMIN5
ENSG00000135972.9	5.30633	0.530844	0.697823	0.760714	0.446828		pacbio	GEMIN5
ENSG00000135966.14	8.9611	-0.467775	0.577088	-0.810579	0.417608		pacbio	GEMIN5
ENSG00000235319.1	1.9781	-0.142875	1.25072	-0.114233	0.909053		pacbio	GEMIN5
ENSG00000272994.3	25.6464	0.0753928	0.333422	0.226118	0.82111		pacbio	GEMIN5
ENSG00000135974.11	110.397	0.162841	0.155763	1.04544	0.29582	0.639333	pacbio	GEMIN5
ENSG00000115641.19	8.10113	-0.206338	0.563115	-0.366423	0.71405		pacbio	GEMIN5
ENSG00000299064.1	2.17417	1.36623	1.06986	1.27701	0.201597		pacbio	GEMIN5
ENSG00000071051.14	3.59437	-0.900376	0.947778	-0.949986	0.342119		pacbio	GEMIN5
ENSG00000119147.10	3.60339	1.85716	1.05452	1.76115	0.0782138		pacbio	GEMIN5
ENSG00000115652.15	14.2922	0.151818	0.42155	0.360143	0.71874		pacbio	GEMIN5
ENSG00000237880.3	95.1926	0.949072	0.186057	5.10098	3.37899e-07	3.25304e-05	pacbio	GEMIN5
ENSG00000196862.10	4.07191	6.40999	2.16154	2.96547	0.00302219		pacbio	GEMIN5
ENSG00000198075.10	2.90029	-0.393927	1.11135	-0.354459	0.722995		pacbio	GEMIN5
ENSG00000135968.22	8.35038	0.366243	0.550408	0.665402	0.505793		pacbio	GEMIN5
ENSG00000214184.4	3.44147	0.268899	0.859472	0.312866	0.754383		pacbio	GEMIN5
ENSG00000169756.17	319.508	-0.0152512	0.103841	-0.146871	0.883234	0.967515	pacbio	GEMIN5
ENSG00000153201.17	178.008	-0.0808915	0.127625	-0.633822	0.526197	0.804839	pacbio	GEMIN5
ENSG00000163006.12	108.177	-0.0261532	0.157606	-0.165941	0.868204	0.962339	pacbio	GEMIN5
ENSG00000135960.10	0.866547	-2.32536	2.28894	-1.01591	0.309672		pacbio	GEMIN5
ENSG00000015568.13	1.4053	-0.316275	1.52295	-0.207672	0.835485		pacbio	GEMIN5
ENSG00000144061.14	5.00696	0.000423874	1.08332	0.000391272	0.999688		pacbio	GEMIN5
ENSG00000175701.11	135.384	0.309158	0.151215	2.0445	0.0409043	0.226498	pacbio	GEMIN5
ENSG00000289202.4	8.87898	-0.444741	0.557281	-0.798055	0.424838		pacbio	GEMIN5
ENSG00000153093.21	1.54175	0.635166	1.53612	0.413487	0.67925		pacbio	GEMIN5
ENSG00000172965.18	155.886	0.342117	0.130201	2.6276	0.00859895	0.0841228	pacbio	GEMIN5
ENSG00000153107.13	63.9094	0.00197745	0.206506	0.00957577	0.99236	0.997304	pacbio	GEMIN5
ENSG00000153208.19	6.19092	0.630651	0.632938	0.996388	0.319062		pacbio	GEMIN5
ENSG00000286904.1	1.94643	0.851019	1.13283	0.751231	0.452514		pacbio	GEMIN5
ENSG00000153214.11	48.6091	-0.319822	0.246753	-1.29612	0.194934	0.529281	pacbio	GEMIN5
ENSG00000144161.14	145.716	-0.0676206	0.135631	-0.498562	0.618088	0.853058	pacbio	GEMIN5
ENSG00000188177.15	29.5832	-0.195897	0.296456	-0.660797	0.508743		pacbio	GEMIN5
ENSG00000114999.8	29.1659	-0.156165	0.325298	-0.480066	0.631181		pacbio	GEMIN5
ENSG00000125630.16	30.4798	-0.156278	0.317949	-0.491517	0.623061		pacbio	GEMIN5
ENSG00000237753.3	4.57234	-0.517785	0.809241	-0.639839	0.522277		pacbio	GEMIN5
ENSG00000144136.11	246.164	0.282202	0.103933	2.71523	0.00662291	0.0704891	pacbio	GEMIN5
ENSG00000298853.1	3.67265	0.571805	0.807682	0.707958	0.478971		pacbio	GEMIN5
ENSG00000144130.12	1.83885	-0.952831	1.34482	-0.708521	0.478622		pacbio	GEMIN5
ENSG00000169607.13	5.81697	0.221127	0.683743	0.323406	0.746388		pacbio	GEMIN5
ENSG00000299339.1	5.3188	-2.90435	1.14125	-2.54489	0.0109312		pacbio	GEMIN5
ENSG00000136689.20	8.99836	1.43759	0.650799	2.20895	0.0271778		pacbio	GEMIN5
ENSG00000125637.16	5.84374	-0.733915	0.744522	-0.985753	0.324254		pacbio	GEMIN5
ENSG00000136682.16	120.429	0.299404	0.149037	2.00893	0.0445449	0.238549	pacbio	GEMIN5
ENSG00000231943.12	1.70329	-2.04484	1.61629	-1.26515	0.205819		pacbio	GEMIN5
ENSG00000293106.2	22.6504	-0.0101226	0.358773	-0.0282146	0.977491		pacbio	GEMIN5
ENSG00000227359.2	1.77385	1.26926	1.21544	1.04428	0.296358		pacbio	GEMIN5
ENSG00000115084.15	35.0611	-0.202801	0.286984	-0.706663	0.479776		pacbio	GEMIN5
ENSG00000228857.4	8.98005	-0.0671807	0.547434	-0.122719	0.902329		pacbio	GEMIN5
ENSG00000115091.12	97.2155	-0.225372	0.206375	-1.09205	0.274811	0.619727	pacbio	GEMIN5
ENSG00000234199.4	1.55224	0.625545	1.36733	0.457492	0.647317		pacbio	GEMIN5
ENSG00000088205.13	374.772	-0.00850915	0.0903519	-0.0941779	0.924968	0.979221	pacbio	GEMIN5
ENSG00000236255.3	5.39528	0.473585	0.674563	0.702061	0.482641		pacbio	GEMIN5
ENSG00000125633.11	7.68345	0.412053	0.588087	0.700667	0.483511		pacbio	GEMIN5
ENSG00000125629.16	3.70174	0.0473989	0.847839	0.0559055	0.955417		pacbio	GEMIN5
ENSG00000226856.10	5.47952	0.419275	0.685291	0.611821	0.540656		pacbio	GEMIN5
ENSG00000163064.7	2.12015	0.529828	1.13298	0.467642	0.640041		pacbio	GEMIN5
ENSG00000186132.15	5.81561	1.23351	0.719202	1.7151	0.0863263		pacbio	GEMIN5
ENSG00000155368.18	586.652	-0.0828594	0.0881798	-0.939664	0.34739	0.67919	pacbio	GEMIN5
ENSG00000144120.13	45.437	-0.058329	0.23807	-0.245007	0.806451	0.937466	pacbio	GEMIN5
ENSG00000088179.9	48.1296	0.0841775	0.242123	0.347664	0.728093	0.899902	pacbio	GEMIN5
ENSG00000115109.14	26.1264	-0.183926	0.33236	-0.553394	0.579993		pacbio	GEMIN5
ENSG00000226479.4	39.0196	0.649324	0.252311	2.57351	0.0100673	0.0937254	pacbio	GEMIN5
ENSG00000144118.14	110.133	0.152788	0.161486	0.94614	0.344077	0.675712	pacbio	GEMIN5
ENSG00000115112.8	3.11251	-1.20583	1.03555	-1.16443	0.244248		pacbio	GEMIN5
ENSG00000074054.21	54.705	-0.17406	0.224626	-0.774887	0.438406	0.747452	pacbio	GEMIN5
ENSG00000236859.9	42.8402	-0.525531	0.272147	-1.93106	0.0534759	0.268393	pacbio	GEMIN5
ENSG00000155438.12	249.311	0.0746635	0.104222	0.716391	0.47375	0.77278	pacbio	GEMIN5
ENSG00000211460.12	139.965	0.229529	0.151778	1.51226	0.130467	0.430507	pacbio	GEMIN5
ENSG00000286481.3	40.4216	0.247978	0.271717	0.912635	0.361435	0.691092	pacbio	GEMIN5
ENSG00000306940.1	2.33218	-0.563089	1.12641	-0.499899	0.617146		pacbio	GEMIN5
ENSG00000309054.1	2.43217	0.854717	1.08492	0.787814	0.430805		pacbio	GEMIN5
ENSG00000290113.2	23.4541	0.433435	0.332958	1.30177	0.192995		pacbio	GEMIN5
ENSG00000235774.3	3.52523	0.189734	0.913694	0.207656	0.835498		pacbio	GEMIN5
ENSG00000288524.2	4.95001	-1.11051	0.806233	-1.37741	0.168387		pacbio	GEMIN5
ENSG00000136732.16	1160.43	-0.511968	0.0640991	-7.98713	1.38111e-15	9.71995e-13	pacbio	GEMIN5
ENSG00000136717.15	10.0425	-0.00623661	0.544693	-0.0114498	0.990865		pacbio	GEMIN5
ENSG00000163161.14	17.2663	-0.161507	0.390021	-0.414097	0.678803		pacbio	GEMIN5
ENSG00000169967.17	4.27987	0.0758277	0.784226	0.0966911	0.922972		pacbio	GEMIN5
ENSG00000163166.15	9.81947	-0.122537	0.516951	-0.237039	0.812627		pacbio	GEMIN5
ENSG00000136709.12	121.972	0.170553	0.153346	1.11222	0.266045	0.610161	pacbio	GEMIN5
ENSG00000144231.11	26.8799	-0.0586845	0.314523	-0.186583	0.851988		pacbio	GEMIN5
ENSG00000144233.12	9.72398	0.468778	0.522258	0.897598	0.3694		pacbio	GEMIN5
ENSG00000136715.19	17.5336	-0.518027	0.403235	-1.28468	0.198905		pacbio	GEMIN5
ENSG00000289982.2	2.12053	0.530524	1.05777	0.501549	0.615985		pacbio	GEMIN5
ENSG00000136731.13	32.9867	-0.0895015	0.281616	-0.317814	0.750626		pacbio	GEMIN5
ENSG00000136720.7	1.89205	-0.0233875	1.29562	-0.0180512	0.985598		pacbio	GEMIN5
ENSG00000290707.2	1.96698	-2.2933	1.60125	-1.43219	0.152089		pacbio	GEMIN5
ENSG00000136699.20	23.1233	0.243498	0.364832	0.667426	0.5045		pacbio	GEMIN5
ENSG00000152082.15	5.49474	-0.586598	0.740057	-0.79264	0.427988		pacbio	GEMIN5
ENSG00000136710.10	115.966	0.0315449	0.161509	0.195314	0.845147	0.952899	pacbio	GEMIN5
ENSG00000136718.10	118.845	-0.129939	0.170971	-0.760007	0.44725	0.755102	pacbio	GEMIN5
ENSG00000072135.13	39.9636	-0.124233	0.267111	-0.465097	0.641862	0.866119	pacbio	GEMIN5
ENSG00000152102.18	73.6788	0.406829	0.187698	2.16746	0.0301995	0.188989	pacbio	GEMIN5
ENSG00000115762.17	142.043	0.120155	0.138868	0.865241	0.386907	0.709671	pacbio	GEMIN5
ENSG00000173272.16	532.68	-0.261085	0.079732	-3.27453	0.00105839	0.0195779	pacbio	GEMIN5
ENSG00000293311.2	3.90485	-0.577409	0.890026	-0.648755	0.516497		pacbio	GEMIN5
ENSG00000163040.15	1.89395	-0.0237305	1.19215	-0.0199056	0.984119		pacbio	GEMIN5
ENSG00000297179.1	10.9692	-0.0839848	0.532157	-0.15782	0.874599		pacbio	GEMIN5
ENSG00000286208.2	44.7029	-0.254045	0.287918	-0.882353	0.377586	0.702637	pacbio	GEMIN5
ENSG00000204434.6	7.07777	-0.592117	0.63832	-0.927617	0.353606		pacbio	GEMIN5
ENSG00000224559.2	15.3512	-0.055769	0.498528	-0.111867	0.910929		pacbio	GEMIN5
ENSG00000287151.2	24.9771	-0.0608109	0.329411	-0.184605	0.853539		pacbio	GEMIN5
ENSG00000290902.2	9.68506	1.79543	0.612443	2.93159	0.00337228		pacbio	GEMIN5
ENSG00000152127.9	32.9507	0.410822	0.321423	1.27813	0.201202		pacbio	GEMIN5
ENSG00000152128.13	7.68562	0.412286	0.569885	0.723455	0.4694		pacbio	GEMIN5
ENSG00000224043.10	1.98246	-0.14994	1.23914	-0.121003	0.903688		pacbio	GEMIN5
ENSG00000082258.13	52.1479	-0.0747523	0.24714	-0.30247	0.762294	0.917239	pacbio	GEMIN5
ENSG00000115839.20	111.245	0.0417446	0.198574	0.210222	0.833494	0.950638	pacbio	GEMIN5
ENSG00000121988.18	60.632	-0.381201	0.219308	-1.7382	0.0821754	0.337428	pacbio	GEMIN5
ENSG00000048991.18	101.597	-0.305117	0.162839	-1.87374	0.0609666	0.286313	pacbio	GEMIN5
ENSG00000144224.17	288.655	-0.28538	0.111234	-2.56558	0.0103003	0.0952665	pacbio	GEMIN5
ENSG00000076003.5	103.104	-0.219114	0.160845	-1.36227	0.173113	0.50055	pacbio	GEMIN5
ENSG00000115866.11	88.2772	0.168016	0.176229	0.953397	0.340389	0.674958	pacbio	GEMIN5
ENSG00000231890.11	2.80516	1.85435	1.0245	1.81	0.070295		pacbio	GEMIN5
ENSG00000150540.14	12.8564	1.10606	0.465795	2.37457	0.0175693		pacbio	GEMIN5
ENSG00000228043.6	44.5441	-0.837025	0.263021	-3.18235	0.00146086	0.0249525	pacbio	GEMIN5
ENSG00000144228.10	14.637	0.0798248	0.416968	0.191441	0.84818		pacbio	GEMIN5
ENSG00000226939.2	2.74741	1.11441	0.937766	1.18837	0.234689		pacbio	GEMIN5
ENSG00000302228.1	2.86869	0.268066	0.937936	0.285804	0.775028		pacbio	GEMIN5
ENSG00000229131.2	14.1611	-0.332841	0.435186	-0.764825	0.444376		pacbio	GEMIN5
ENSG00000295963.1	7.43697	-1.56251	0.703207	-2.22198	0.0262845		pacbio	GEMIN5
ENSG00000310172.1	8.70847	-0.395929	0.572099	-0.692063	0.488898		pacbio	GEMIN5
ENSG00000115919.15	61.4136	-0.504334	0.227128	-2.22049	0.0263858	0.172537	pacbio	GEMIN5
ENSG00000075884.14	12.7526	-0.334924	0.463818	-0.722101	0.470232		pacbio	GEMIN5
ENSG00000121964.15	18.3191	0.177549	0.389351	0.456012	0.648381		pacbio	GEMIN5
ENSG00000169554.23	129.692	-0.0263848	0.148725	-0.177406	0.859189	0.959573	pacbio	GEMIN5
ENSG00000308424.1	2.84066	0.974687	0.986485	0.98804	0.323133		pacbio	GEMIN5
ENSG00000121989.15	6.3156	0.267856	0.648175	0.413246	0.679426		pacbio	GEMIN5
ENSG00000115947.14	150.813	0.330379	0.138412	2.38693	0.0169897	0.128286	pacbio	GEMIN5
ENSG00000204406.14	38.0292	0.0157527	0.267121	0.058972	0.952974	0.986015	pacbio	GEMIN5
ENSG00000135999.13	130.19	0.199269	0.151691	1.31365	0.188962	0.523247	pacbio	GEMIN5
ENSG00000168288.13	76.5019	0.0235213	0.186376	0.126203	0.899571	0.973329	pacbio	GEMIN5
ENSG00000231969.5	2.14892	-0.362393	1.42078	-0.255066	0.798672		pacbio	GEMIN5
ENSG00000230645.2	2.24941	-0.473077	1.19702	-0.395212	0.692687		pacbio	GEMIN5
ENSG00000222031.2	9.41388	0.38509	0.569141	0.676617	0.498649		pacbio	GEMIN5
ENSG00000184898.7	19.9157	0.0203313	0.369927	0.0549605	0.95617		pacbio	GEMIN5
ENSG00000123609.11	235.065	-0.176769	0.110459	-1.60032	0.109527	0.397564	pacbio	GEMIN5
ENSG00000080345.18	230.893	-0.23756	0.118504	-2.00466	0.0449996	0.240376	pacbio	GEMIN5
ENSG00000183091.21	27.6609	-0.269162	0.343206	-0.784259	0.432888		pacbio	GEMIN5
ENSG00000162980.17	18.0081	-0.173594	0.390179	-0.444909	0.656386		pacbio	GEMIN5
ENSG00000182389.20	1.63549	0.435181	1.38209	0.314872	0.752859		pacbio	GEMIN5
ENSG00000115145.10	6.01301	0.128342	0.818676	0.156767	0.875428		pacbio	GEMIN5
ENSG00000157827.21	6.14317	2.15141	0.670838	3.20704	0.00134107		pacbio	GEMIN5
ENSG00000196504.21	779.279	-0.0977603	0.0642003	-1.52274	0.127824	0.430215	pacbio	GEMIN5
ENSG00000177917.12	74.7019	-0.32031	0.203402	-1.57477	0.11531	0.40909	pacbio	GEMIN5
ENSG00000230991.3	19.5158	0.266875	0.365306	0.730551	0.465054		pacbio	GEMIN5
ENSG00000309901.1	5.59514	0.022543	0.669796	0.0336566	0.973151		pacbio	GEMIN5
ENSG00000305077.1	35.5626	-0.0874232	0.269537	-0.324346	0.745676	0.909308	pacbio	GEMIN5
ENSG00000304068.1	9.14888	-0.120481	0.590451	-0.204049	0.838315		pacbio	GEMIN5
ENSG00000226383.8	72.4637	-0.315797	0.192371	-1.64161	0.100672	0.382806	pacbio	GEMIN5
ENSG00000153234.16	18.6772	0.312686	0.373017	0.838262	0.401883		pacbio	GEMIN5
ENSG00000309294.1	3.22	-0.0735299	0.898647	-0.0818229	0.934788		pacbio	GEMIN5
ENSG00000115159.17	26.4441	0.330618	0.304953	1.08416	0.278295		pacbio	GEMIN5
ENSG00000136542.9	164.398	-0.651503	0.14399	-4.52464	6.04973e-06	0.000311912	pacbio	GEMIN5
ENSG00000230562.3	9.89334	0.408057	0.491732	0.829835	0.406632		pacbio	GEMIN5
ENSG00000123612.16	6.88766	1.77009	0.620635	2.85206	0.00434369		pacbio	GEMIN5
ENSG00000234584.2	2.74875	1.11551	0.941246	1.18514	0.235963		pacbio	GEMIN5
ENSG00000115170.16	48.0299	0.354203	0.235061	1.50686	0.131847	0.43228	pacbio	GEMIN5
ENSG00000007001.14	3.52971	0.18746	0.87641	0.213895	0.830629		pacbio	GEMIN5
ENSG00000144283.23	62.7201	-0.319727	0.225366	-1.4187	0.155985	0.473874	pacbio	GEMIN5
ENSG00000115183.15	17.1839	0.594218	0.434414	1.36786	0.171356		pacbio	GEMIN5
ENSG00000196151.11	20.6088	0.187628	0.353517	0.530747	0.595594		pacbio	GEMIN5
ENSG00000123636.20	38.4689	-0.110273	0.263448	-0.418575	0.675526	0.881229	pacbio	GEMIN5
ENSG00000226266.9	13.3995	-0.599222	0.458217	-1.30773	0.190967		pacbio	GEMIN5
ENSG00000136536.15	57.1286	-0.193404	0.2319	-0.834	0.404281	0.722453	pacbio	GEMIN5
ENSG00000136560.14	95.4912	-0.157669	0.170769	-0.923289	0.355857	0.685878	pacbio	GEMIN5
ENSG00000235724.11	27.3685	0.840395	0.310703	2.70482	0.00683423		pacbio	GEMIN5
ENSG00000115233.12	651.419	0.214165	0.0715334	2.99391	0.00275426	0.0394157	pacbio	GEMIN5
ENSG00000115267.10	1.72	0.268999	1.18368	0.227256	0.820225		pacbio	GEMIN5
ENSG00000115271.11	4.79069	-0.245726	0.767525	-0.320154	0.748852		pacbio	GEMIN5
ENSG00000184611.14	5.15004	-1.63826	0.889807	-1.84114	0.0656005		pacbio	GEMIN5
ENSG00000294636.1	4.6491	0.631323	0.760978	0.829621	0.406753		pacbio	GEMIN5
ENSG00000115290.11	3.4309	2.21473	0.894979	2.47461	0.013338		pacbio	GEMIN5
ENSG00000082438.18	10.2308	-0.593842	0.59588	-0.996579	0.318969		pacbio	GEMIN5
ENSG00000236283.6	6.28402	-0.300348	0.751801	-0.399506	0.689521		pacbio	GEMIN5
ENSG00000136531.19	5.70051	0.61101	0.68664	0.889856	0.373543		pacbio	GEMIN5
ENSG00000123607.16	22.4101	0.182113	0.338627	0.5378	0.590715		pacbio	GEMIN5
ENSG00000172318.6	15.3185	1.33826	0.421132	3.17778	0.00148409		pacbio	GEMIN5
ENSG00000235335.4	453.271	-0.123728	0.0796896	-1.55262	0.120514	0.416733	pacbio	GEMIN5
ENSG00000198648.12	2.81725	-0.316979	1.01658	-0.311808	0.755186		pacbio	GEMIN5
ENSG00000172292.15	19.0655	-0.42305	0.40972	-1.03254	0.301821		pacbio	GEMIN5
ENSG00000163072.16	76.0447	0.0409298	0.196298	0.208508	0.834832	0.950638	pacbio	GEMIN5
ENSG00000152253.9	60.5241	-0.285379	0.220699	-1.29306	0.195989	0.531503	pacbio	GEMIN5
ENSG00000073734.10	2.6117	0.587697	0.9716	0.604875	0.545262		pacbio	GEMIN5
ENSG00000081479.15	1.83849	-0.952468	1.3737	-0.693358	0.488085		pacbio	GEMIN5
ENSG00000138399.18	124.047	-0.320335	0.160524	-1.99556	0.0459823	0.245007	pacbio	GEMIN5
ENSG00000138398.17	327.633	0.0571183	0.0960576	0.594626	0.552094	0.82001	pacbio	GEMIN5
ENSG00000154479.13	72.8517	-0.0303275	0.193286	-0.156905	0.87532	0.964251	pacbio	GEMIN5
ENSG00000213160.10	88.5478	-0.271712	0.179586	-1.51299	0.130282	0.430507	pacbio	GEMIN5
ENSG00000138385.16	961.058	-0.0191141	0.0586557	-0.325868	0.744524	0.909308	pacbio	GEMIN5
ENSG00000138382.15	209.381	0.41716	0.119836	3.48109	0.000499374	0.0108479	pacbio	GEMIN5
ENSG00000144357.18	102.321	-0.0751634	0.168568	-0.445894	0.655674	0.874052	pacbio	GEMIN5
ENSG00000071909.19	12.7187	-0.185675	0.479579	-0.387162	0.698636		pacbio	GEMIN5
ENSG00000234350.8	2.54344	-1.60839	1.29814	-1.239	0.215347		pacbio	GEMIN5
ENSG00000128683.14	12.5534	-0.147545	0.451376	-0.326878	0.74376		pacbio	GEMIN5
ENSG00000115806.13	192.676	-0.13485	0.125977	-1.07043	0.284427	0.628348	pacbio	GEMIN5
ENSG00000198586.14	103.786	0.00828599	0.17288	0.0479293	0.961773	0.987105	pacbio	GEMIN5
ENSG00000303737.1	5.5946	0.0222309	0.781103	0.028461	0.977295		pacbio	GEMIN5
ENSG00000123600.21	53.6612	-0.290483	0.23455	-1.23847	0.215541	0.553018	pacbio	GEMIN5
ENSG00000115827.14	20.3117	-0.124589	0.372996	-0.334021	0.738364		pacbio	GEMIN5
ENSG00000233762.3	65.1862	-0.111022	0.200769	-0.552982	0.580275	0.831484	pacbio	GEMIN5
ENSG00000071967.12	42.5109	-0.596461	0.265073	-2.25018	0.0244376	0.162629	pacbio	GEMIN5
ENSG00000077380.16	148.37	-0.204035	0.14631	-1.39454	0.163154	0.48857	pacbio	GEMIN5
ENSG00000115840.14	9.10828	0.702251	0.539552	1.30155	0.193072		pacbio	GEMIN5
ENSG00000172878.14	18.2307	-0.304744	0.425619	-0.716002	0.47399		pacbio	GEMIN5
ENSG00000115844.11	1.69721	-2.0404	1.65395	-1.23365	0.217334		pacbio	GEMIN5
ENSG00000232788.3	2.52427	0.715817	1.00124	0.714932	0.474651		pacbio	GEMIN5
ENSG00000152256.14	6.74226	0.0664322	0.665542	0.0998166	0.92049		pacbio	GEMIN5
ENSG00000091436.17	32.8152	-0.351902	0.291519	-1.20713	0.227382		pacbio	GEMIN5
ENSG00000293276.2	4.30589	-0.369632	0.825599	-0.447713	0.65436		pacbio	GEMIN5
ENSG00000144354.15	14.0158	-0.045208	0.43075	-0.104952	0.916414		pacbio	GEMIN5
ENSG00000270460.2	12.7405	0.0956027	0.474955	0.201288	0.840474		pacbio	GEMIN5
ENSG00000172845.18	78.5685	0.176534	0.181975	0.970101	0.331996	0.669446	pacbio	GEMIN5
ENSG00000289296.3	1.32438	-0.149505	1.43131	-0.104453	0.91681		pacbio	GEMIN5
ENSG00000138430.16	623.07	-0.176631	0.0762046	-2.31785	0.0204574	0.145888	pacbio	GEMIN5
ENSG00000138433.16	213.5	0.1812	0.115425	1.56985	0.11645	0.411067	pacbio	GEMIN5
ENSG00000144306.15	48.5981	0.0188355	0.241871	0.0778745	0.937928	0.982217	pacbio	GEMIN5
ENSG00000163328.14	4.43511	-0.870587	0.838732	-1.03798	0.29928		pacbio	GEMIN5
ENSG00000226853.6	11.831	0.479372	0.477266	1.00441	0.315181		pacbio	GEMIN5
ENSG00000236449.3	9.90159	-0.147752	0.526642	-0.280554	0.779053		pacbio	GEMIN5
ENSG00000128656.15	2.5432	-1.60964	1.27071	-1.26672	0.205256		pacbio	GEMIN5
ENSG00000115966.18	38.3596	-0.0544675	0.293969	-0.185283	0.853007	0.958131	pacbio	GEMIN5
ENSG00000154518.10	4549.42	-0.225428	0.0345758	-6.5198	7.03996e-11	1.35551e-08	pacbio	GEMIN5
ENSG00000289349.2	14.603	-0.410611	0.438182	-0.937078	0.348718		pacbio	GEMIN5
ENSG00000144320.14	132.766	-0.0651176	0.156021	-0.417365	0.676411	0.881229	pacbio	GEMIN5
ENSG00000218175.2	3.10586	-1.20498	1.04636	-1.15159	0.24949		pacbio	GEMIN5
ENSG00000128654.14	295.046	-0.243593	0.0976851	-2.49365	0.0126437	0.106944	pacbio	GEMIN5
ENSG00000224577.5	2.49975	-0.732685	1.09173	-0.671124	0.502141		pacbio	GEMIN5
ENSG00000229337.3	4.41488	-1.88451	0.973359	-1.93609	0.0528568		pacbio	GEMIN5
ENSG00000170144.23	9.01763	-0.27933	0.556745	-0.501719	0.615865		pacbio	GEMIN5
ENSG00000116044.17	97.5045	0.194765	0.171353	1.13663	0.255694	0.597313	pacbio	GEMIN5
ENSG00000018510.18	110.827	-0.142954	0.162299	-0.880804	0.378424	0.70338	pacbio	GEMIN5
ENSG00000128655.19	12.3602	0.0443162	0.499835	0.0886617	0.929351		pacbio	GEMIN5
ENSG00000155636.16	27.7301	-0.277029	0.309145	-0.896114	0.370192		pacbio	GEMIN5
ENSG00000079156.17	70.2202	-0.494382	0.21781	-2.26979	0.0232206	0.157632	pacbio	GEMIN5
ENSG00000223960.10	3.26505	0.440187	0.922865	0.476979	0.633377		pacbio	GEMIN5
ENSG00000180228.14	14.6301	-0.164278	0.443094	-0.370753	0.710822		pacbio	GEMIN5
ENSG00000079150.19	20.4742	0.296108	0.381605	0.775953	0.437777		pacbio	GEMIN5
ENSG00000116095.11	108.79	0.225019	0.163951	1.37247	0.169916	0.497418	pacbio	GEMIN5
ENSG00000187231.14	2.15324	-0.371618	1.18299	-0.314134	0.75342		pacbio	GEMIN5
ENSG00000144331.20	3.67945	-0.95123	1.2266	-0.775501	0.438044		pacbio	GEMIN5
ENSG00000163510.14	148.997	0.0644763	0.137567	0.46869	0.639291	0.865337	pacbio	GEMIN5
ENSG00000225258.1	1.26703	-1.50174	1.82209	-0.824187	0.409833		pacbio	GEMIN5
ENSG00000281131.2	335.35	-0.0900888	0.139182	-0.647275	0.517454	0.802954	pacbio	GEMIN5
ENSG00000170035.16	296.569	-0.146418	0.126495	-1.1575	0.247068	0.588725	pacbio	GEMIN5
ENSG00000260742.1	1.09214	-1.21152	1.73395	-0.698704	0.484737		pacbio	GEMIN5
ENSG00000138434.17	70.5294	-0.347419	0.205409	-1.69136	0.0907688	0.361369	pacbio	GEMIN5
ENSG00000077232.19	88.9344	-0.3848	0.206479	-1.86363	0.0623735	0.290971	pacbio	GEMIN5
ENSG00000061676.16	58.1456	-0.0537986	0.218405	-0.246325	0.805431	0.936925	pacbio	GEMIN5
ENSG00000162999.13	2.41575	-0.649201	1.08885	-0.596225	0.551025		pacbio	GEMIN5
ENSG00000163002.13	8.71213	-0.395204	0.564015	-0.700698	0.483491		pacbio	GEMIN5
ENSG00000272800.4	9.27226	-0.352533	0.568919	-0.619653	0.535486		pacbio	GEMIN5
ENSG00000287621.2	10.0721	0.351427	0.53164	0.661025	0.508597		pacbio	GEMIN5
ENSG00000286152.2	15.1384	-0.878773	0.485735	-1.80916	0.0704257		pacbio	GEMIN5
ENSG00000286980.2	10.1724	-0.21757	0.512095	-0.424863	0.670936		pacbio	GEMIN5
ENSG00000170396.9	28.8285	-0.506341	0.311338	-1.62634	0.103877		pacbio	GEMIN5
ENSG00000286797.2	2.85824	-1.02517	1.12834	-0.908564	0.36358		pacbio	GEMIN5
ENSG00000231646.8	6.88689	0.267644	0.614083	0.435843	0.662951		pacbio	GEMIN5
ENSG00000237877.9	60.3825	0.0810649	0.221893	0.365333	0.714863	0.89564	pacbio	GEMIN5
ENSG00000065548.19	138.477	0.184411	0.144163	1.27918	0.200833	0.53736	pacbio	GEMIN5
ENSG00000138448.13	12.4329	0.769259	0.442571	1.73816	0.0821828		pacbio	GEMIN5
ENSG00000224063.7	54.9243	-0.0523525	0.228528	-0.229085	0.818803	0.943308	pacbio	GEMIN5
ENSG00000231689.4	39.1051	0.168986	0.277972	0.607927	0.543236	0.814277	pacbio	GEMIN5
ENSG00000144366.17	58.2244	0.0975948	0.215014	0.453899	0.649901	0.871571	pacbio	GEMIN5
ENSG00000223523.2	1.44272	-1.74362	1.6436	-1.06085	0.288757		pacbio	GEMIN5
ENSG00000288866.2	5.16359	0.267227	0.703353	0.379933	0.703995		pacbio	GEMIN5
ENSG00000115368.10	23.3856	0.209053	0.352786	0.592577	0.553464		pacbio	GEMIN5
ENSG00000138449.11	31.5257	-0.538229	0.305757	-1.76031	0.0783546		pacbio	GEMIN5
ENSG00000138381.10	3.98432	0.765648	0.789994	0.969182	0.332454		pacbio	GEMIN5
ENSG00000151687.15	6.78789	1.17648	0.641701	1.83338	0.0667461		pacbio	GEMIN5
ENSG00000128699.15	42.7558	0.0750974	0.258289	0.290749	0.771243	0.921836	pacbio	GEMIN5
ENSG00000064933.19	39.7719	-0.201711	0.258743	-0.779579	0.435639	0.745543	pacbio	GEMIN5
ENSG00000187699.10	6.98283	0.753864	0.632255	1.19234	0.233128		pacbio	GEMIN5
ENSG00000198130.16	79.7087	-0.00386956	0.194951	-0.0198489	0.984164	0.99405	pacbio	GEMIN5
ENSG00000151689.13	6.88742	0.267988	0.59799	0.448147	0.654047		pacbio	GEMIN5
ENSG00000151690.15	17.9448	-0.788749	0.415104	-1.90012	0.057417		pacbio	GEMIN5
ENSG00000189362.12	1.66547	-0.72417	1.64237	-0.44093	0.659264		pacbio	GEMIN5
ENSG00000233654.3	9.62294	-0.446511	0.544579	-0.819919	0.412262		pacbio	GEMIN5
ENSG00000138386.17	2.73279	-0.237126	1.00215	-0.236618	0.812953		pacbio	GEMIN5
ENSG00000228509.8	7.54694	0.236344	0.768282	0.307627	0.758366		pacbio	GEMIN5
ENSG00000115419.14	4.20453	1.02648	0.895714	1.14599	0.2518		pacbio	GEMIN5
ENSG00000115415.21	70.9914	-0.339482	0.197535	-1.71859	0.0856889	0.347347	pacbio	GEMIN5
ENSG00000305283.1	3.69103	1.69844	0.863967	1.96586	0.0493149		pacbio	GEMIN5
ENSG00000173559.15	42.9955	0.185296	0.258671	0.716339	0.473782	0.77278	pacbio	GEMIN5
ENSG00000168497.5	46.4263	0.11291	0.308005	0.366584	0.713929	0.895412	pacbio	GEMIN5
ENSG00000233766.9	6.96899	0.227983	0.60073	0.379509	0.70431		pacbio	GEMIN5
ENSG00000305948.1	9.39935	-0.583686	0.572545	-1.01946	0.307985		pacbio	GEMIN5
ENSG00000196950.14	63.5407	-0.381733	0.214001	-1.78379	0.0744571	0.321893	pacbio	GEMIN5
ENSG00000118997.14	4.44773	-0.0374364	0.839555	-0.0445908	0.964433		pacbio	GEMIN5
ENSG00000081320.12	39.5683	-0.0507462	0.258101	-0.196614	0.84413	0.952767	pacbio	GEMIN5
ENSG00000138411.13	4.82385	0.498328	0.729528	0.683083	0.494554		pacbio	GEMIN5
ENSG00000144395.18	14.3072	0.404169	0.448828	0.900497	0.367856		pacbio	GEMIN5
ENSG00000119041.11	91.2468	-0.0109852	0.199174	-0.0551537	0.956016	0.986599	pacbio	GEMIN5
ENSG00000197121.15	2.2067	0.393485	1.04077	0.378071	0.705377		pacbio	GEMIN5
ENSG00000115524.17	70.5313	0.453169	0.196909	2.30141	0.0213687	0.151115	pacbio	GEMIN5
ENSG00000115520.9	65.9737	0.491339	0.192334	2.55462	0.0106303	0.0962238	pacbio	GEMIN5
ENSG00000144381.18	2082.81	-0.307359	0.0514519	-5.97372	2.31907e-09	2.88929e-07	pacbio	GEMIN5
ENSG00000115540.15	3.84089	0.412423	0.794994	0.518775	0.603918		pacbio	GEMIN5
ENSG00000222017.2	4.8287	-0.650772	0.793636	-0.819989	0.412223		pacbio	GEMIN5
ENSG00000115896.17	37.3878	0.603288	0.342034	1.76382	0.077762	0.330603	pacbio	GEMIN5
ENSG00000119042.18	41.2366	-0.433208	0.267571	-1.61904	0.105438	0.388041	pacbio	GEMIN5
ENSG00000226124.10	6.34394	-0.0348373	0.633587	-0.0549842	0.956151		pacbio	GEMIN5
ENSG00000178074.6	4.0264	-1.14638	0.898205	-1.2763	0.201849		pacbio	GEMIN5
ENSG00000162972.11	7.80444	0.126316	0.572376	0.220687	0.825336		pacbio	GEMIN5
ENSG00000294361.1	13.3578	0.228768	0.491205	0.465728	0.64141		pacbio	GEMIN5
ENSG00000196141.14	11.2696	1.38385	0.472687	2.92763	0.00341554		pacbio	GEMIN5
ENSG00000155729.13	3.35455	0.350897	0.858248	0.408853	0.682648		pacbio	GEMIN5
ENSG00000163535.18	94.5912	-0.0167424	0.165043	-0.101442	0.9192	0.977919	pacbio	GEMIN5
ENSG00000082153.18	40.3613	-0.24124	0.274505	-0.878817	0.3795	0.704538	pacbio	GEMIN5
ENSG00000013441.17	35.0913	0.522484	0.306977	1.70203	0.0887501		pacbio	GEMIN5
ENSG00000240344.10	32.8631	-0.133127	0.281838	-0.472351	0.636676		pacbio	GEMIN5
ENSG00000196290.17	58.4307	-0.192184	0.211576	-0.908344	0.363697	0.693036	pacbio	GEMIN5
ENSG00000115942.9	23.8376	-0.0771111	0.34047	-0.226484	0.820825		pacbio	GEMIN5
ENSG00000183308.7	6.93151	0.509189	0.620628	0.820441	0.411965		pacbio	GEMIN5
ENSG00000155744.10	8.21675	-0.468227	0.581952	-0.80458	0.421062		pacbio	GEMIN5
ENSG00000119013.10	560.815	0.0497848	0.0788415	0.631454	0.527744	0.804839	pacbio	GEMIN5
ENSG00000308192.1	1.12658	-2.70396	2.19777	-1.23032	0.218578		pacbio	GEMIN5
ENSG00000003402.21	30.28	0.525344	0.286565	1.83324	0.0667664		pacbio	GEMIN5
ENSG00000003400.16	18.4423	-0.435552	0.42725	-1.01943	0.307998		pacbio	GEMIN5
ENSG00000064012.24	37.2614	-0.873011	0.317016	-2.75384	0.00589003	0.065144	pacbio	GEMIN5
ENSG00000115993.13	3.04568	0.089422	0.984987	0.0907849	0.927663		pacbio	GEMIN5
ENSG00000082146.13	26.6686	0.236435	0.330711	0.714931	0.474652		pacbio	GEMIN5
ENSG00000155754.15	1.95265	0.849482	1.15471	0.73567	0.461932		pacbio	GEMIN5
ENSG00000155755.20	22.7499	-0.0215845	0.355152	-0.0607754	0.951538		pacbio	GEMIN5
ENSG00000003393.16	44.6467	0.317862	0.254932	1.24685	0.212453	0.547293	pacbio	GEMIN5
ENSG00000116030.17	279.274	-0.106563	0.10419	-1.02278	0.306412	0.651261	pacbio	GEMIN5
ENSG00000055044.11	203.267	-0.0373424	0.120584	-0.30968	0.756805	0.914643	pacbio	GEMIN5
ENSG00000273456.3	6.44946	0.481966	0.637545	0.755972	0.449666		pacbio	GEMIN5
ENSG00000204217.16	24.9935	0.0819249	0.356926	0.229529	0.818458		pacbio	GEMIN5
ENSG00000138439.12	8.64285	-0.59351	0.630826	-0.940846	0.346784		pacbio	GEMIN5
ENSG00000163596.17	3.618	0.115443	0.829537	0.139165	0.889319		pacbio	GEMIN5
ENSG00000138442.11	139.953	-0.275657	0.143325	-1.9233	0.0544428	0.271119	pacbio	GEMIN5
ENSG00000144426.19	39.4761	0.184094	0.257341	0.715367	0.474382	0.77278	pacbio	GEMIN5
ENSG00000289294.3	1.5506	0.63056	1.29107	0.488402	0.625265		pacbio	GEMIN5
ENSG00000119004.17	24.2388	-0.426076	0.373523	-1.1407	0.253996		pacbio	GEMIN5
ENSG00000138443.17	5.28784	-0.14784	0.694758	-0.212793	0.831488		pacbio	GEMIN5
ENSG00000173166.18	2.32579	-0.56046	1.09939	-0.509792	0.610197		pacbio	GEMIN5
ENSG00000116117.20	34.0918	0.851796	0.296956	2.86843	0.00412519		pacbio	GEMIN5
ENSG00000114933.16	5.21718	0.589196	0.721527	0.816596	0.414159		pacbio	GEMIN5
ENSG00000023228.15	61.8132	-0.13562	0.211023	-0.642678	0.520433	0.803205	pacbio	GEMIN5
ENSG00000114942.15	850.798	-0.0938442	0.0640767	-1.46456	0.143041	0.452855	pacbio	GEMIN5
ENSG00000118246.14	17.9798	0.437516	0.368596	1.18698	0.235236		pacbio	GEMIN5
ENSG00000229321.3	2.70853	2.07588	1.12107	1.8517	0.0640694		pacbio	GEMIN5
ENSG00000118260.15	14.4663	-0.513554	0.466913	-1.09989	0.271379		pacbio	GEMIN5
ENSG00000144401.14	37.5263	-0.185164	0.296789	-0.623889	0.5327	0.809368	pacbio	GEMIN5
ENSG00000163249.13	9.99216	0.379501	0.543295	0.698516	0.484855		pacbio	GEMIN5
ENSG00000163251.4	7.70566	0.898292	0.568029	1.58142	0.113782		pacbio	GEMIN5
ENSG00000178385.15	5.52795	0.727858	0.663648	1.09675	0.272749		pacbio	GEMIN5
ENSG00000289422.3	4.55138	-1.39563	0.869395	-1.60529	0.108429		pacbio	GEMIN5
ENSG00000228111.1	9.11382	-0.30616	0.568937	-0.538127	0.590489		pacbio	GEMIN5
ENSG00000138413.14	39.7626	-0.111884	0.276582	-0.404526	0.685826	0.883661	pacbio	GEMIN5
ENSG00000115020.17	32.5733	0.336039	0.293533	1.14481	0.252288		pacbio	GEMIN5
ENSG00000144407.10	112.57	-0.364402	0.159831	-2.27993	0.0226121	0.155017	pacbio	GEMIN5
ENSG00000197713.15	19.7386	-0.602273	0.388179	-1.55154	0.120773		pacbio	GEMIN5
ENSG00000144445.17	18.1016	0.314319	0.38038	0.82633	0.408617		pacbio	GEMIN5
ENSG00000115365.13	6.35579	0.533475	0.681951	0.782277	0.434052		pacbio	GEMIN5
ENSG00000021826.18	3.61793	0.115901	0.836926	0.138484	0.889858		pacbio	GEMIN5
ENSG00000144451.20	2.69256	0.475064	1.04491	0.454643	0.649366		pacbio	GEMIN5
ENSG00000197585.10	2.89276	1.66081	1.02156	1.62575	0.104002		pacbio	GEMIN5
ENSG00000138376.11	12.0951	-0.344769	0.536542	-0.642577	0.520499		pacbio	GEMIN5
ENSG00000229267.4	1.70391	-2.04377	1.6114	-1.26832	0.204684		pacbio	GEMIN5
ENSG00000144452.15	1.32175	-0.147648	1.39175	-0.106088	0.915513		pacbio	GEMIN5
ENSG00000286836.2	1.97848	-0.145554	1.17994	-0.123357	0.901824		pacbio	GEMIN5
ENSG00000138363.15	278.903	-0.272468	0.0998421	-2.72899	0.00635294	0.0693584	pacbio	GEMIN5
ENSG00000115414.21	6.71227	-0.466037	0.737364	-0.632031	0.527367		pacbio	GEMIN5
ENSG00000115425.14	21.1266	-0.316704	0.371517	-0.85246	0.393959		pacbio	GEMIN5
ENSG00000079246.16	791.476	-0.0832274	0.0775967	-1.07256	0.283467	0.627856	pacbio	GEMIN5
ENSG00000260804.4	1.73989	-3.33035	3.97762	-0.837273	0.402439		pacbio	GEMIN5
ENSG00000144583.5	1.26747	-1.50231	1.68745	-0.890286	0.373312		pacbio	GEMIN5
ENSG00000138375.14	11.7226	0.198884	0.524166	0.379429	0.704369		pacbio	GEMIN5
ENSG00000232485.5	3.44188	0.268119	0.836773	0.32042	0.74865		pacbio	GEMIN5
ENSG00000197756.10	187.593	-0.146949	0.137029	-1.07239	0.283543	0.627856	pacbio	GEMIN5
ENSG00000303260.1	1.49409	-0.468299	1.36607	-0.342807	0.731743		pacbio	GEMIN5
ENSG00000115457.10	1.89118	-0.0183805	1.20385	-0.0152682	0.987818		pacbio	GEMIN5
ENSG00000223874.4	6.92635	-0.818167	0.736016	-1.11162	0.266304		pacbio	GEMIN5
ENSG00000231672.9	1.92724	-1.0546	1.30627	-0.807337	0.419473		pacbio	GEMIN5
ENSG00000079308.21	4.88622	-0.293767	0.770479	-0.381278	0.702997		pacbio	GEMIN5
ENSG00000305602.1	4.36428	0.0153407	0.809039	0.0189617	0.984872		pacbio	GEMIN5
ENSG00000163466.16	50.8153	0.175057	0.243301	0.719508	0.471828	0.77278	pacbio	GEMIN5
ENSG00000127837.10	16.5439	0.0676208	0.452505	0.149436	0.881209		pacbio	GEMIN5
ENSG00000127838.15	213.492	-0.191604	0.127847	-1.4987	0.133952	0.435567	pacbio	GEMIN5
ENSG00000018280.18	10.3833	-0.449454	0.523841	-0.857996	0.390895		pacbio	GEMIN5
ENSG00000144579.9	28.9596	0.0493231	0.304048	0.162221	0.871131		pacbio	GEMIN5
ENSG00000135913.11	41.9133	0.0913276	0.264217	0.345654	0.729603	0.900524	pacbio	GEMIN5
ENSG00000144580.15	53.2631	0.481743	0.217656	2.21332	0.0268753	0.174875	pacbio	GEMIN5
ENSG00000115568.16	4.05531	-0.208747	0.834701	-0.250086	0.802521		pacbio	GEMIN5
ENSG00000074582.15	51.5326	-0.147433	0.227641	-0.647658	0.517206	0.802954	pacbio	GEMIN5
ENSG00000163481.8	51.7598	0.0508496	0.233476	0.217793	0.82759	0.946711	pacbio	GEMIN5
ENSG00000163482.12	1.97928	-0.146225	1.17346	-0.124611	0.900832		pacbio	GEMIN5
ENSG00000135912.11	13.0757	0.438229	0.447272	0.979781	0.327194		pacbio	GEMIN5
ENSG00000187736.14	1.32024	-0.145872	1.40557	-0.103781	0.917343		pacbio	GEMIN5
ENSG00000115649.16	9.30377	0.0325157	0.538018	0.0604359	0.951808		pacbio	GEMIN5
ENSG00000144567.11	15.527	0.143662	0.397166	0.361718	0.717563		pacbio	GEMIN5
ENSG00000158552.13	40.7996	0.307927	0.246513	1.24913	0.211618	0.547186	pacbio	GEMIN5
ENSG00000198925.12	1.35851	-1.63057	1.69557	-0.961664	0.336218		pacbio	GEMIN5
ENSG00000163516.14	14.6768	-0.0501062	0.420634	-0.119121	0.90518		pacbio	GEMIN5
ENSG00000115661.14	42.067	0.254267	0.256114	0.992789	0.320813	0.660011	pacbio	GEMIN5
ENSG00000135924.17	16.1572	0.250826	0.415483	0.603696	0.546046		pacbio	GEMIN5
ENSG00000054356.14	9.21734	1.08766	0.511918	2.12468	0.0336136		pacbio	GEMIN5
ENSG00000123992.21	116.879	-0.3026	0.157852	-1.91698	0.0552409	0.273365	pacbio	GEMIN5
ENSG00000072182.14	8.75736	-0.202204	0.582841	-0.346928	0.728645		pacbio	GEMIN5
ENSG00000123989.15	16.6104	0.385223	0.397699	0.968632	0.332729		pacbio	GEMIN5
ENSG00000124006.15	17.8507	-0.456844	0.406044	-1.12511	0.260542		pacbio	GEMIN5
ENSG00000123999.5	22.187	-0.527972	0.35763	-1.47631	0.139861		pacbio	GEMIN5
ENSG00000144589.22	2.87079	0.269383	0.955576	0.281907	0.778015		pacbio	GEMIN5
ENSG00000116120.11	200.648	-0.317082	0.125451	-2.52753	0.0114866	0.102007	pacbio	GEMIN5
ENSG00000123983.15	272.955	-0.03583	0.103014	-0.347815	0.727979	0.899902	pacbio	GEMIN5
ENSG00000303770.1	5.56856	2.43852	0.730784	3.33685	0.000847338		pacbio	GEMIN5
ENSG00000171951.5	1.86241	1.04376	1.1466	0.910306	0.362661		pacbio	GEMIN5
ENSG00000152056.18	19.824	-0.612145	0.392084	-1.56126	0.118462		pacbio	GEMIN5
ENSG00000135900.4	14.3579	0.521101	0.430791	1.20964	0.226419		pacbio	GEMIN5
ENSG00000124019.10	3.7274	1.04381	0.838782	1.24444	0.213339		pacbio	GEMIN5
ENSG00000036257.14	25.7657	0.418593	0.32379	1.29279	0.196084		pacbio	GEMIN5
ENSG00000135905.21	10.0054	0.186941	0.534838	0.349528	0.726693		pacbio	GEMIN5
ENSG00000144460.13	53.9265	-0.235485	0.232934	-1.01095	0.312039	0.656793	pacbio	GEMIN5
ENSG00000299331.1	2.85386	2.85565	1.19391	2.39184	0.0167641		pacbio	GEMIN5
ENSG00000144468.17	51.3129	-0.170246	0.241137	-0.706015	0.480179	0.775166	pacbio	GEMIN5
ENSG00000168958.21	13.6571	0.430361	0.450153	0.956034	0.339055		pacbio	GEMIN5
ENSG00000173744.18	27.0123	-0.209145	0.340729	-0.613815	0.539337		pacbio	GEMIN5
ENSG00000153827.15	117.969	0.120738	0.175296	0.688762	0.490973	0.782129	pacbio	GEMIN5
ENSG00000135899.20	8.67174	-1.29663	0.642977	-2.0166	0.043737		pacbio	GEMIN5
ENSG00000185404.17	87.6748	0.0020825	0.182753	0.0113952	0.990908	0.996791	pacbio	GEMIN5
ENSG00000067066.17	9.50571	-0.222264	0.550593	-0.403681	0.686447		pacbio	GEMIN5
ENSG00000235419.6	2.29921	0.265975	1.04516	0.254483	0.799123		pacbio	GEMIN5
ENSG00000289157.2	1.9835	-0.143564	1.29768	-0.110631	0.911909		pacbio	GEMIN5
ENSG00000135932.12	73.6291	-0.332435	0.200007	-1.66211	0.0964897	0.373225	pacbio	GEMIN5
ENSG00000135916.16	4.318	-0.372042	0.821912	-0.452654	0.650798		pacbio	GEMIN5
ENSG00000135898.10	1.77337	1.26508	1.21615	1.04024	0.298231		pacbio	GEMIN5
ENSG00000173692.14	95.7171	-0.0878749	0.172374	-0.509791	0.610198	0.848349	pacbio	GEMIN5
ENSG00000135931.19	4.69268	1.00638	0.769739	1.30743	0.191065		pacbio	GEMIN5
ENSG00000115053.17	1583.5	-0.213736	0.0545212	-3.92024	8.84605e-05	0.00265758	pacbio	GEMIN5
ENSG00000181798.5	3.47991	-0.286678	0.889981	-0.322117	0.747364		pacbio	GEMIN5
ENSG00000187514.17	1783.39	-0.215168	0.0483552	-4.44974	8.59745e-06	0.000401425	pacbio	GEMIN5
ENSG00000156973.14	28.2516	0.315395	0.342492	0.920884	0.357111		pacbio	GEMIN5
ENSG00000144524.18	32.5456	0.115568	0.276087	0.418592	0.675514		pacbio	GEMIN5
ENSG00000144535.20	17.9191	0.144907	0.396169	0.365771	0.714536		pacbio	GEMIN5
ENSG00000135930.15	191.354	0.064225	0.125493	0.511782	0.608804	0.848112	pacbio	GEMIN5
ENSG00000115468.13	5.18293	0.990594	0.697407	1.42039	0.155493		pacbio	GEMIN5
ENSG00000204120.16	64.5336	-0.250832	0.211325	-1.18695	0.235248	0.577017	pacbio	GEMIN5
ENSG00000182600.10	2.81544	-0.316084	0.972346	-0.325074	0.745125		pacbio	GEMIN5
ENSG00000085978.22	5.49397	-0.58866	0.768972	-0.765516	0.443964		pacbio	GEMIN5
ENSG00000077044.11	7.92501	-0.14717	0.569719	-0.258321	0.796159		pacbio	GEMIN5
ENSG00000085982.16	15.1593	-0.0219041	0.425855	-0.0514354	0.958979		pacbio	GEMIN5
ENSG00000123485.12	42.4304	-0.545529	0.287366	-1.89838	0.057646	0.278754	pacbio	GEMIN5
ENSG00000293137.2	43.3887	0.582929	0.259647	2.24508	0.024763	0.1639	pacbio	GEMIN5
ENSG00000235726.8	2.78098	0.367543	0.963308	0.381543	0.702801		pacbio	GEMIN5
ENSG00000157985.20	88.9675	0.0631437	0.198099	0.318749	0.749917	0.911782	pacbio	GEMIN5
ENSG00000227252.3	2.7531	1.11035	1.07535	1.03255	0.301813		pacbio	GEMIN5
ENSG00000198612.11	103.869	0.161755	0.157724	1.02555	0.305102	0.649453	pacbio	GEMIN5
ENSG00000163359.17	4.03349	1.21612	0.797458	1.525	0.12726		pacbio	GEMIN5
ENSG00000222032.3	4.20562	1.02217	0.769715	1.32799	0.184182		pacbio	GEMIN5
ENSG00000124831.20	238.438	0.186983	0.111324	1.67963	0.0930288	0.367509	pacbio	GEMIN5
ENSG00000132329.11	4.63796	0.630075	0.739774	0.851713	0.394373		pacbio	GEMIN5
ENSG00000288857.2	8.26906	-0.262866	0.574963	-0.457187	0.647536		pacbio	GEMIN5
ENSG00000258984.5	7.43838	-0.209957	0.694728	-0.302215	0.762488		pacbio	GEMIN5
ENSG00000132323.9	61.6839	0.134631	0.216146	0.622868	0.533371	0.80954	pacbio	GEMIN5
ENSG00000132326.13	3.01018	0.737543	0.893058	0.825862	0.408882		pacbio	GEMIN5
ENSG00000204104.12	21.3331	-0.00205742	0.349662	-0.00588403	0.995305		pacbio	GEMIN5
ENSG00000305185.1	27.313	-0.438194	0.33881	-1.29333	0.195896		pacbio	GEMIN5
ENSG00000065802.12	5.92544	-0.765737	0.697223	-1.09827	0.272088		pacbio	GEMIN5
ENSG00000068024.18	7.80968	0.127643	0.576481	0.221418	0.824767		pacbio	GEMIN5
ENSG00000222020.6	8.73063	-1.06466	0.626307	-1.69989	0.0891508		pacbio	GEMIN5
ENSG00000130414.13	132.383	-0.167046	0.146838	-1.13762	0.255278	0.596776	pacbio	GEMIN5
ENSG00000172428.11	351.13	0.226592	0.0898021	2.52324	0.011628	0.102191	pacbio	GEMIN5
ENSG00000144504.16	27.5805	-0.129992	0.314078	-0.413886	0.678958		pacbio	GEMIN5
ENSG00000142327.13	7.05299	0.189686	0.646359	0.293469	0.769164		pacbio	GEMIN5
ENSG00000260942.2	7.40545	0.0442265	0.609928	0.072511	0.942195		pacbio	GEMIN5
ENSG00000142330.20	6.21955	0.313488	0.646235	0.4851	0.627606		pacbio	GEMIN5
ENSG00000122085.17	10.4212	0.241092	0.499683	0.48249	0.629458		pacbio	GEMIN5
ENSG00000289253.3	1.18286	-1.36799	1.72399	-0.793506	0.427483		pacbio	GEMIN5
ENSG00000115687.14	4.9911	0.378208	0.696301	0.543167	0.587015		pacbio	GEMIN5
ENSG00000115685.15	158.77	-0.0827141	0.130504	-0.633803	0.526209	0.804839	pacbio	GEMIN5
ENSG00000146205.15	4.87365	0.853075	0.713192	1.19614	0.231643		pacbio	GEMIN5
ENSG00000115677.18	69.2243	-0.167931	0.195631	-0.858406	0.390669	0.713922	pacbio	GEMIN5
ENSG00000168385.18	14.1883	-0.0798331	0.431009	-0.185224	0.853053		pacbio	GEMIN5
ENSG00000006607.14	25.2338	0.125705	0.314778	0.399346	0.689638		pacbio	GEMIN5
ENSG00000115694.15	24.4972	-0.84052	0.352765	-2.38267	0.0171878		pacbio	GEMIN5
ENSG00000176946.13	28.7004	0.0755146	0.327545	0.230547	0.817667		pacbio	GEMIN5
ENSG00000168397.17	47.9355	0.0957696	0.232	0.4128	0.679753	0.882721	pacbio	GEMIN5
ENSG00000168393.13	188.733	-0.396263	0.124773	-3.17586	0.00149391	0.0254145	pacbio	GEMIN5
ENSG00000168395.16	52.6465	-0.101936	0.24913	-0.409167	0.682417	0.883661	pacbio	GEMIN5
ENSG00000180902.18	2.72842	-0.232498	1.03894	-0.223784	0.822926		pacbio	GEMIN5
ENSG00000233806.11	3.19483	1.85365	1.00573	1.84309	0.0653159		pacbio	GEMIN5
ENSG00000291147.2	6.39211	0.224824	0.650618	0.345554	0.729678		pacbio	GEMIN5
ENSG00000072756.18	48.0734	0.0112185	0.233847	0.0479737	0.961737	0.987105	pacbio	GEMIN5
ENSG00000113851.16	8.46979	-0.546102	0.644594	-0.847204	0.396882		pacbio	GEMIN5
ENSG00000223727.6	3.457	1.3945	0.884927	1.57583	0.115065		pacbio	GEMIN5
ENSG00000144455.14	77.7021	0.257363	0.188223	1.36733	0.171522	0.499877	pacbio	GEMIN5
ENSG00000231249.4	3.09404	0.632573	0.922067	0.686038	0.492689		pacbio	GEMIN5
ENSG00000150995.21	9.57875	-0.628344	0.562591	-1.11688	0.264048		pacbio	GEMIN5
ENSG00000235978.9	1.72036	0.268659	1.18376	0.226954	0.820459		pacbio	GEMIN5
ENSG00000235831.9	3.80944	0.94478	0.834446	1.13222	0.257541		pacbio	GEMIN5
ENSG00000134107.5	2.80297	1.85498	1.0645	1.74258	0.0814069		pacbio	GEMIN5
ENSG00000305983.1	4.1273	1.11528	0.790392	1.41105	0.15823		pacbio	GEMIN5
ENSG00000134108.14	10.2992	0.455722	0.48929	0.931393	0.35165		pacbio	GEMIN5
ENSG00000233912.2	3.07691	-0.539127	0.948808	-0.568215	0.569889		pacbio	GEMIN5
ENSG00000134109.11	13.4951	0.0642903	0.430237	0.14943	0.881214		pacbio	GEMIN5
ENSG00000229642.2	10.8886	0.789238	0.483702	1.63166	0.10275		pacbio	GEMIN5
ENSG00000226022.2	2.66213	1.26975	0.982464	1.29242	0.196213		pacbio	GEMIN5
ENSG00000189229.13	464.189	-0.350471	0.0852418	-4.11149	3.9311e-05	0.00136493	pacbio	GEMIN5
ENSG00000226258.8	6.18593	0.630693	0.647623	0.973857	0.330128		pacbio	GEMIN5
ENSG00000196277.17	2.16968	1.36669	1.25404	1.08983	0.27579		pacbio	GEMIN5
ENSG00000125046.16	4.35154	1.37041	0.824366	1.66239	0.0964356		pacbio	GEMIN5
ENSG00000070950.10	127.781	-0.125229	0.144343	-0.867576	0.385626	0.709281	pacbio	GEMIN5
ENSG00000206573.12	222.584	0.113714	0.118988	0.955675	0.339236	0.674958	pacbio	GEMIN5
ENSG00000168137.20	106.705	0.148864	0.154771	0.961836	0.336132	0.673218	pacbio	GEMIN5
ENSG00000163719.20	10.3113	-0.0786539	0.5036	-0.156183	0.875889		pacbio	GEMIN5
ENSG00000156983.17	19.0652	0.34017	0.369381	0.92092	0.357092		pacbio	GEMIN5
ENSG00000114026.22	2.69611	0.47255	0.970801	0.486763	0.626426		pacbio	GEMIN5
ENSG00000171148.14	9.94572	0.577276	0.497561	1.16021	0.245962		pacbio	GEMIN5
ENSG00000214021.19	3.06114	1.33975	0.901003	1.48695	0.137027		pacbio	GEMIN5
ENSG00000171135.15	162.374	-0.223692	0.135629	-1.64929	0.0990873	0.378479	pacbio	GEMIN5
ENSG00000230082.2	2.06593	-0.263266	1.13607	-0.231735	0.816744		pacbio	GEMIN5
ENSG00000269982.1	2.10346	-1.23778	1.2989	-0.95295	0.340615		pacbio	GEMIN5
ENSG00000125037.13	428.545	0.0355116	0.0853509	0.416066	0.677362	0.881236	pacbio	GEMIN5
ENSG00000291078.2	2.50337	-0.731533	1.09785	-0.666332	0.505199		pacbio	GEMIN5
ENSG00000144554.13	20.5381	-0.0660427	0.35977	-0.183569	0.854352		pacbio	GEMIN5
ENSG00000254999.4	761.114	-0.00301036	0.0729092	-0.0412892	0.967065	0.987585	pacbio	GEMIN5
ENSG00000134086.11	14.4627	-0.514063	0.434167	-1.18402	0.236405		pacbio	GEMIN5
ENSG00000134070.5	7.8836	0.0946437	0.604088	0.156672	0.875503		pacbio	GEMIN5
ENSG00000157020.18	664.315	0.0661982	0.0873188	0.758121	0.448378	0.756404	pacbio	GEMIN5
ENSG00000196639.7	4.69627	1.00295	0.847541	1.18337	0.236663		pacbio	GEMIN5
ENSG00000197548.13	65.8202	0.415566	0.197747	2.10151	0.0355964	0.207695	pacbio	GEMIN5
ENSG00000144560.16	24.407	-0.069834	0.332667	-0.209921	0.833729		pacbio	GEMIN5
ENSG00000144559.11	63.1636	-0.0494454	0.207872	-0.237865	0.811986	0.941317	pacbio	GEMIN5
ENSG00000157152.17	1.41024	-0.319775	1.54895	-0.206446	0.836443		pacbio	GEMIN5
ENSG00000154743.19	11.3687	-0.505647	0.530975	-0.952301	0.340945		pacbio	GEMIN5
ENSG00000132155.14	31.0118	-0.379461	0.309144	-1.22746	0.219651		pacbio	GEMIN5
ENSG00000144712.13	3.89754	0.852137	0.810153	1.05182	0.292881		pacbio	GEMIN5
ENSG00000144711.17	26.6207	-0.0306978	0.315849	-0.0971913	0.922574		pacbio	GEMIN5
ENSG00000132182.13	25.9163	-0.093022	0.338398	-0.274889	0.783401		pacbio	GEMIN5
ENSG00000163517.15	2.27867	-1.39666	1.23923	-1.12704	0.259727		pacbio	GEMIN5
ENSG00000298052.1	9.90146	0.784127	0.559167	1.40231	0.160822		pacbio	GEMIN5
ENSG00000292995.2	8.15214	-0.00165203	0.558288	-0.0029591	0.997639		pacbio	GEMIN5
ENSG00000163528.13	183.436	-0.124596	0.160201	-0.777749	0.436717	0.746032	pacbio	GEMIN5
ENSG00000170876.9	16.1061	0.14612	0.464376	0.314659	0.753021		pacbio	GEMIN5
ENSG00000154767.16	46.5234	-0.00900525	0.239606	-0.0375836	0.97002	0.987979	pacbio	GEMIN5
ENSG00000170860.4	1096.93	0.099341	0.0595922	1.66701	0.0955117	0.372206	pacbio	GEMIN5
ENSG00000305583.1	3.23401	1.07519	0.880468	1.22116	0.222025		pacbio	GEMIN5
ENSG00000300791.1	3.17758	0.535113	1.03355	0.517742	0.604638		pacbio	GEMIN5
ENSG00000131389.18	9.8444	0.240086	0.50548	0.474966	0.634811		pacbio	GEMIN5
ENSG00000235629.2	4.51815	1.1734	0.789667	1.48594	0.137295		pacbio	GEMIN5
ENSG00000154781.17	125.397	0.217897	0.182963	1.19093	0.23368	0.574837	pacbio	GEMIN5
ENSG00000131379.10	13.4843	0.474832	0.445033	1.06696	0.285991		pacbio	GEMIN5
ENSG00000225733.8	88.6629	-0.0505817	0.183141	-0.27619	0.782402	0.925706	pacbio	GEMIN5
ENSG00000177463.16	13.673	0.0258092	0.436343	0.0591488	0.952834		pacbio	GEMIN5
ENSG00000291281.1	6.07094	-0.506061	0.677451	-0.747008	0.455059		pacbio	GEMIN5
ENSG00000131375.10	107.471	-0.125227	0.161415	-0.775804	0.437865	0.747299	pacbio	GEMIN5
ENSG00000131370.16	8.41506	-0.0905879	0.563585	-0.160735	0.872302		pacbio	GEMIN5
ENSG00000206562.12	62.7041	0.0569073	0.205439	0.277003	0.781777	0.925706	pacbio	GEMIN5
ENSG00000131373.15	11.0037	0.241454	0.505471	0.477681	0.632878		pacbio	GEMIN5
ENSG00000169814.18	6.05215	0.40512	0.644206	0.628867	0.529436		pacbio	GEMIN5
ENSG00000206560.12	22.1429	0.218393	0.338555	0.645073	0.51888		pacbio	GEMIN5
ENSG00000287042.4	14.3129	-0.232359	0.455995	-0.509564	0.610357		pacbio	GEMIN5
ENSG00000154813.10	353.932	0.237229	0.0975197	2.43262	0.0149899	0.118687	pacbio	GEMIN5
ENSG00000154814.14	53.3034	-0.55046	0.233109	-2.36138	0.0182069	0.133433	pacbio	GEMIN5
ENSG00000131378.14	2.49105	-0.727749	1.5405	-0.472412	0.636633		pacbio	GEMIN5
ENSG00000131374.15	147.516	-0.0895827	0.139755	-0.640998	0.521524	0.803629	pacbio	GEMIN5
ENSG00000287069.1	1.54247	0.633692	1.41731	0.447108	0.654797		pacbio	GEMIN5
ENSG00000163576.18	6.28211	0.582044	0.716327	0.812539	0.416482		pacbio	GEMIN5
ENSG00000144566.11	35.4779	0.431783	0.261243	1.6528	0.0983718	0.376766	pacbio	GEMIN5
ENSG00000183977.14	7.62467	0.944753	0.593504	1.59182	0.111424		pacbio	GEMIN5
ENSG00000114166.8	31.62	-0.139908	0.290506	-0.481602	0.630088		pacbio	GEMIN5
ENSG00000129810.15	15.9262	0.18199	0.440744	0.412916	0.679668		pacbio	GEMIN5
ENSG00000231304.3	57.1447	0.443679	0.252251	1.75888	0.078598	0.331285	pacbio	GEMIN5
ENSG00000151789.13	43.5256	-0.351687	0.262088	-1.34187	0.17964	0.510927	pacbio	GEMIN5
ENSG00000182247.11	18.4121	1.85376	0.397182	4.66727	3.0523e-06		pacbio	GEMIN5
ENSG00000170142.12	20.2566	-0.0300334	0.394683	-0.0760949	0.939344		pacbio	GEMIN5
ENSG00000197885.11	7.22346	-0.380891	0.652424	-0.583809	0.559349		pacbio	GEMIN5
ENSG00000174738.14	5.94563	-0.147484	0.696123	-0.211865	0.832213		pacbio	GEMIN5
ENSG00000151090.20	31.3287	-0.0564617	0.297269	-0.189935	0.84936		pacbio	GEMIN5
ENSG00000228791.9	1.18207	-1.36722	1.7673	-0.77362	0.439156		pacbio	GEMIN5
ENSG00000077092.20	3.99406	0.762076	0.963051	0.791314	0.428761		pacbio	GEMIN5
ENSG00000077097.17	65.5258	0.0411293	0.198425	0.207279	0.835792	0.950958	pacbio	GEMIN5
ENSG00000151092.18	35.2743	0.0886372	0.272602	0.325153	0.745065	0.909308	pacbio	GEMIN5
ENSG00000151093.8	68.0992	0.0904462	0.216697	0.417385	0.676397	0.881229	pacbio	GEMIN5
ENSG00000033867.18	10.8894	-0.568458	0.510583	-1.11335	0.265557		pacbio	GEMIN5
ENSG00000225548.8	58.6933	-0.111391	0.315484	-0.353079	0.724029	0.899299	pacbio	GEMIN5
ENSG00000235493.3	8.19309	0.895875	0.540176	1.65849	0.0972189		pacbio	GEMIN5
ENSG00000304655.1	13.8908	0.108981	0.423943	0.257064	0.797129		pacbio	GEMIN5
ENSG00000187118.14	18.6792	0.0192693	0.388052	0.0496564	0.960396		pacbio	GEMIN5
ENSG00000163512.14	20.5572	0.55322	0.342482	1.61532	0.106241		pacbio	GEMIN5
ENSG00000163513.20	1.09518	-1.21513	1.7346	-0.700525	0.483599		pacbio	GEMIN5
ENSG00000307279.1	16.0849	0.963323	1.15229	0.836005	0.403152		pacbio	GEMIN5
ENSG00000227339.1	32.4635	0.122578	0.310015	0.395393	0.692553		pacbio	GEMIN5
ENSG00000288926.3	21.4518	-0.104311	0.37832	-0.275721	0.782762		pacbio	GEMIN5
ENSG00000163527.11	81.5682	-0.246936	0.193991	-1.27293	0.203044	0.540536	pacbio	GEMIN5
ENSG00000144645.16	9.07818	-0.0922258	0.673677	-0.136899	0.89111		pacbio	GEMIN5
ENSG00000152642.11	3.9677	-0.147274	0.87319	-0.168663	0.866062		pacbio	GEMIN5
ENSG00000153551.14	2.57388	1.43781	1.01926	1.41065	0.158349		pacbio	GEMIN5
ENSG00000091317.8	32.1615	0.378713	0.292603	1.29429	0.195565		pacbio	GEMIN5
ENSG00000144635.9	38.671	0.0615537	0.262966	0.234074	0.814927	0.942529	pacbio	GEMIN5
ENSG00000304056.1	5.73887	0.268015	0.685697	0.390866	0.695896		pacbio	GEMIN5
ENSG00000182973.20	79.8466	-0.0999821	0.193895	-0.51565	0.606099	0.846884	pacbio	GEMIN5
ENSG00000170266.16	59.5474	-0.151306	0.210447	-0.718977	0.472155	0.77278	pacbio	GEMIN5
ENSG00000170275.15	102.479	-0.00843772	0.163871	-0.0514901	0.958935	0.987105	pacbio	GEMIN5
ENSG00000153558.17	12.8858	0.202223	0.461339	0.43834	0.66114		pacbio	GEMIN5
ENSG00000153560.12	40.0946	-0.452987	0.270233	-1.67629	0.0936822	0.367783	pacbio	GEMIN5
ENSG00000293855.1	3.47639	-0.284154	0.88209	-0.322138	0.747348		pacbio	GEMIN5
ENSG00000163539.19	100.719	0.0415645	0.163198	0.254688	0.798964	0.9333	pacbio	GEMIN5
ENSG00000271643.3	6.60101	-0.146744	0.642474	-0.228404	0.819332		pacbio	GEMIN5
ENSG00000170248.15	101.029	0.0858589	0.168334	0.510052	0.610015	0.848349	pacbio	GEMIN5
ENSG00000226320.7	147.097	-0.34167	0.176987	-1.93048	0.053547	0.268432	pacbio	GEMIN5
ENSG00000168016.16	5.49539	-0.586544	0.786242	-0.746009	0.455662		pacbio	GEMIN5
ENSG00000178567.8	85.5924	0.264367	0.180952	1.46098	0.144021	0.453586	pacbio	GEMIN5
ENSG00000076242.18	75.0963	-0.259726	0.220644	-1.17713	0.239144	0.581857	pacbio	GEMIN5
ENSG00000093167.18	210.888	0.0734687	0.116013	0.63328	0.526551	0.804839	pacbio	GEMIN5
ENSG00000144674.19	300.547	0.208166	0.0969548	2.14705	0.0317896	0.194596	pacbio	GEMIN5
ENSG00000198590.12	4.17795	-0.73523	0.878437	-0.836975	0.402606		pacbio	GEMIN5
ENSG00000144677.15	12.575	0.13458	0.499429	0.269468	0.78757		pacbio	GEMIN5
ENSG00000136059.16	5.79369	-1.05523	0.748723	-1.40937	0.158727		pacbio	GEMIN5
ENSG00000187091.14	23.8009	-0.77508	0.357559	-2.1677	0.0301817		pacbio	GEMIN5
ENSG00000008226.20	1.90059	-3.45892	2.2142	-1.56216	0.118251		pacbio	GEMIN5
ENSG00000060971.19	3.49804	0.752279	0.835127	0.900796	0.367697		pacbio	GEMIN5
ENSG00000172936.18	5.85902	-0.106019	0.661698	-0.160223	0.872706		pacbio	GEMIN5
ENSG00000172939.9	97.2795	0.239386	0.163265	1.46624	0.142582	0.452417	pacbio	GEMIN5
ENSG00000093217.11	52.9044	-0.288022	0.22919	-1.2567	0.208864	0.545803	pacbio	GEMIN5
ENSG00000114739.14	7.35644	-0.179685	0.614016	-0.292639	0.769798		pacbio	GEMIN5
ENSG00000157036.13	29.9449	-0.10815	0.310051	-0.348815	0.727228		pacbio	GEMIN5
ENSG00000168356.13	3.11336	2.04544	0.918508	2.22692	0.0259527		pacbio	GEMIN5
ENSG00000114742.14	12.3092	0.201285	0.458649	0.438865	0.660759		pacbio	GEMIN5
ENSG00000114745.15	8.74913	0.426701	0.534488	0.798336	0.424675		pacbio	GEMIN5
ENSG00000168026.19	1.89311	-0.0211581	1.17747	-0.0179692	0.985663		pacbio	GEMIN5
ENSG00000144655.15	2.40147	1.85255	1.02141	1.81373	0.0697191		pacbio	GEMIN5
ENSG00000287620.2	2.29741	0.266559	1.07727	0.24744	0.804568		pacbio	GEMIN5
ENSG00000287780.2	2.1768	1.37087	1.17206	1.16962	0.242153		pacbio	GEMIN5
ENSG00000144659.13	11.201	0.0224827	0.49018	0.0458662	0.963417		pacbio	GEMIN5
ENSG00000168028.15	5938.23	-0.137202	0.0362576	-3.7841	0.000154264	0.00418886	pacbio	GEMIN5
ENSG00000280739.7	41.0844	-0.112431	0.263414	-0.426822	0.669509	0.878303	pacbio	GEMIN5
ENSG00000188846.14	12635.5	-0.127967	0.0401739	-3.18533	0.0014459	0.0247969	pacbio	GEMIN5
ENSG00000177842.12	7.90684	-0.608143	0.638632	-0.952259	0.340966		pacbio	GEMIN5
ENSG00000172888.12	34.2963	0.495076	0.26724	1.85256	0.0639461		pacbio	GEMIN5
ENSG00000289169.2	3.33174	-0.731325	0.979912	-0.746317	0.455476		pacbio	GEMIN5
ENSG00000168036.19	80.1871	-0.0433256	0.189204	-0.228988	0.818878	0.943308	pacbio	GEMIN5
ENSG00000168038.11	40.4061	0.47646	0.317793	1.49928	0.133802	0.435567	pacbio	GEMIN5
ENSG00000303329.1	3.92687	0.33741	0.805635	0.418812	0.675353		pacbio	GEMIN5
ENSG00000182606.18	31.5133	0.0415087	0.284606	0.145846	0.884043		pacbio	GEMIN5
ENSG00000187094.12	4.77458	0.930152	0.925534	1.00499	0.314902		pacbio	GEMIN5
ENSG00000157093.9	1.13612	-2.714	2.37755	-1.14151	0.253657		pacbio	GEMIN5
ENSG00000093183.14	22.8016	-0.031082	0.383588	-0.0810298	0.935418		pacbio	GEMIN5
ENSG00000280571.2	2.03579	0.683334	1.08489	0.629864	0.528783		pacbio	GEMIN5
ENSG00000144647.7	9.98471	0.377162	0.510397	0.73896	0.459931		pacbio	GEMIN5
ENSG00000163788.14	20.3001	0.321907	0.358996	0.896685	0.369887		pacbio	GEMIN5
ENSG00000160746.13	114.154	-0.28794	0.157315	-1.83034	0.0671989	0.303793	pacbio	GEMIN5
ENSG00000011198.10	102.562	-0.454854	0.172342	-2.63925	0.00830909	0.082731	pacbio	GEMIN5
ENSG00000179152.20	60.7116	0.303428	0.213753	1.41953	0.155745	0.47384	pacbio	GEMIN5
ENSG00000185219.18	18.2428	-0.613881	0.422894	-1.45162	0.146607		pacbio	GEMIN5
ENSG00000297106.1	3.32151	0.960416	0.8656	1.10954	0.267198		pacbio	GEMIN5
ENSG00000196653.12	1.90008	-0.0288172	1.43706	-0.020053	0.984001		pacbio	GEMIN5
ENSG00000186446.12	1.87174	-2.21082	1.61914	-1.36543	0.172118		pacbio	GEMIN5
ENSG00000163807.6	98.2726	0.468514	0.157641	2.97204	0.00295831	0.0413421	pacbio	GEMIN5
ENSG00000163808.17	22.5796	-0.0831686	0.366326	-0.227034	0.820397		pacbio	GEMIN5
ENSG00000163812.16	17.6327	-0.0126871	0.417228	-0.0304081	0.975742		pacbio	GEMIN5
ENSG00000075914.13	10.9281	0.601377	0.496991	1.21004	0.226265		pacbio	GEMIN5
ENSG00000303828.1	10.5823	0.190422	0.497984	0.382386	0.702175		pacbio	GEMIN5
ENSG00000163814.8	56.6508	0.178965	0.250155	0.715419	0.47435	0.77278	pacbio	GEMIN5
ENSG00000306467.1	2.01304	-1.14702	1.26819	-0.904454	0.365755		pacbio	GEMIN5
ENSG00000306223.1	1.92736	-1.05579	1.3629	-0.774665	0.438538		pacbio	GEMIN5
ENSG00000011376.12	25.5822	-0.269631	0.355775	-0.757869	0.448529		pacbio	GEMIN5
ENSG00000144791.10	10.7795	-0.37136	0.524291	-0.708309	0.478753		pacbio	GEMIN5
ENSG00000211456.14	66.2512	0.117319	0.235082	0.499054	0.617742	0.852918	pacbio	GEMIN5
ENSG00000163820.16	4.67667	0.209092	0.731847	0.285704	0.775105		pacbio	GEMIN5
ENSG00000223552.4	54.9209	0.78954	0.215122	3.6702	0.000242363	0.00600381	pacbio	GEMIN5
ENSG00000121797.10	37.1271	0.379188	0.277997	1.364	0.172568	0.500033	pacbio	GEMIN5
ENSG00000283646.2	2.64185	-0.150007	1.02975	-0.145673	0.884179		pacbio	GEMIN5
ENSG00000160799.13	234.547	0.0836646	0.107506	0.778235	0.43643	0.746032	pacbio	GEMIN5
ENSG00000160796.18	17.0147	0.090433	0.388998	0.232477	0.816168		pacbio	GEMIN5
ENSG00000181555.22	62.1422	0.112982	0.201083	0.561868	0.574206	0.829865	pacbio	GEMIN5
ENSG00000227398.7	34.9013	-0.243348	0.283693	-0.857786	0.391011		pacbio	GEMIN5
ENSG00000088727.14	77.8379	0.274872	0.19764	1.39077	0.164295	0.489764	pacbio	GEMIN5
ENSG00000114648.12	25.4052	0.246322	0.330571	0.74514	0.456187		pacbio	GEMIN5
ENSG00000289507.1	1.71976	0.267327	1.21901	0.219299	0.826417		pacbio	GEMIN5
ENSG00000260236.3	4.39409	-0.417218	0.853751	-0.488688	0.625062		pacbio	GEMIN5
ENSG00000076201.16	13.6895	0.553456	0.474158	1.16724	0.243114		pacbio	GEMIN5
ENSG00000114650.21	32.9876	0.0765138	0.293704	0.260513	0.794468		pacbio	GEMIN5
ENSG00000301360.1	2.38456	0.150609	1.1394	0.132183	0.894839		pacbio	GEMIN5
ENSG00000163832.16	139.398	0.255394	0.137839	1.85284	0.0639056	0.295529	pacbio	GEMIN5
ENSG00000173473.11	318.292	-0.044109	0.107283	-0.411148	0.680964	0.883466	pacbio	GEMIN5
ENSG00000132153.15	91.9846	-0.152057	0.177532	-0.856505	0.391719	0.715084	pacbio	GEMIN5
ENSG00000047849.22	238.275	0.128987	0.10986	1.17411	0.240352	0.583123	pacbio	GEMIN5
ENSG00000164045.12	3.23623	1.07505	0.873199	1.23117	0.21826		pacbio	GEMIN5
ENSG00000164048.14	10.653	0.691567	0.500015	1.38309	0.166637		pacbio	GEMIN5
ENSG00000164051.14	33.3693	-0.176193	0.290049	-0.607459	0.543546		pacbio	GEMIN5
ENSG00000164053.22	23.5183	-0.505886	0.340971	-1.48366	0.137899		pacbio	GEMIN5
ENSG00000164054.17	77.9689	0.0139752	0.18686	0.0747897	0.940382	0.982217	pacbio	GEMIN5
ENSG00000114268.12	8.0733	-2.0533	0.760909	-2.69848	0.00696575		pacbio	GEMIN5
ENSG00000114270.18	1.12397	-2.70109	2.30415	-1.17227	0.241088		pacbio	GEMIN5
ENSG00000010256.12	341.181	-0.288752	0.10152	-2.84429	0.004451	0.0546505	pacbio	GEMIN5
ENSG00000228350.2	1.75265	-0.847327	1.30814	-0.647733	0.517158		pacbio	GEMIN5
ENSG00000213672.8	6.98281	-0.56153	0.649145	-0.86503	0.387022		pacbio	GEMIN5
ENSG00000068745.15	95.9075	0.360435	0.177433	2.03139	0.0422152	0.231038	pacbio	GEMIN5
ENSG00000114302.17	76.6493	-0.125363	0.194635	-0.644092	0.519516	0.803205	pacbio	GEMIN5
ENSG00000221883.5	7.95242	0.303122	0.589661	0.514061	0.607209		pacbio	GEMIN5
ENSG00000177479.20	72.3119	-0.362084	0.222095	-1.63032	0.103035	0.384614	pacbio	GEMIN5
ENSG00000178252.19	1.18233	-1.36505	1.69888	-0.803498	0.421687		pacbio	GEMIN5
ENSG00000178149.17	2.48697	1.62965	1.03475	1.57492	0.115274		pacbio	GEMIN5
ENSG00000178057.15	4.91957	-0.692061	0.757807	-0.913242	0.361115		pacbio	GEMIN5
ENSG00000172053.18	95.9125	-0.302169	0.172338	-1.75335	0.0795424	0.332946	pacbio	GEMIN5
ENSG00000172046.21	6.11917	-0.226035	0.675151	-0.334791	0.737783		pacbio	GEMIN5
ENSG00000172037.14	1.85672	1.04857	1.34347	0.780493	0.435101		pacbio	GEMIN5
ENSG00000177352.10	33.8466	0.268192	0.283326	0.946584	0.343851		pacbio	GEMIN5
ENSG00000185909.15	167.767	-0.070934	0.133382	-0.531812	0.594856	0.839541	pacbio	GEMIN5
ENSG00000188315.8	4.74407	1.40304	0.809293	1.73366	0.0829784		pacbio	GEMIN5
ENSG00000114316.13	38.3086	0.137793	0.28562	0.482435	0.629497	0.858733	pacbio	GEMIN5
ENSG00000145022.5	3.73507	-0.467009	0.880544	-0.530364	0.595859		pacbio	GEMIN5
ENSG00000173402.13	5.16202	0.268114	0.703163	0.381297	0.702983		pacbio	GEMIN5
ENSG00000164062.13	32.41	-0.20698	0.304631	-0.679446	0.496856		pacbio	GEMIN5
ENSG00000164068.16	3.06047	1.33892	0.901132	1.48583	0.137325		pacbio	GEMIN5
ENSG00000176095.12	31.2026	0.303025	0.283147	1.0702	0.284528		pacbio	GEMIN5
ENSG00000185614.7	4.30363	-0.36791	0.822254	-0.447441	0.654557		pacbio	GEMIN5
ENSG00000183763.9	22.0131	0.154434	0.345225	0.447344	0.654627		pacbio	GEMIN5
ENSG00000004534.15	104.808	0.0139121	0.161343	0.086227	0.931286	0.980442	pacbio	GEMIN5
ENSG00000003756.17	11.7725	0.0342057	0.488681	0.069996	0.944197		pacbio	GEMIN5
ENSG00000001617.12	1.09093	-1.20828	1.97234	-0.612614	0.540132		pacbio	GEMIN5
ENSG00000114353.17	28.4245	-0.21392	0.341655	-0.626128	0.531231		pacbio	GEMIN5
ENSG00000214706.12	2.91251	-0.39795	1.0627	-0.37447	0.708055		pacbio	GEMIN5
ENSG00000114383.10	112.84	0.0797873	0.161659	0.493554	0.621621	0.854099	pacbio	GEMIN5
ENSG00000068028.18	91.7539	0.532053	0.173395	3.06845	0.00215174	0.0326694	pacbio	GEMIN5
ENSG00000114388.14	34.5361	-0.32104	0.285007	-1.12643	0.259984		pacbio	GEMIN5
ENSG00000088543.15	1.18289	-1.3673	1.76719	-0.773714	0.4391		pacbio	GEMIN5
ENSG00000114735.10	1.35359	-1.62565	1.78174	-0.912396	0.36156		pacbio	GEMIN5
ENSG00000114737.16	10.1008	-0.751835	0.542645	-1.3855	0.165899		pacbio	GEMIN5
ENSG00000114738.11	32.5184	-0.383973	0.295183	-1.3008	0.193328		pacbio	GEMIN5
ENSG00000088538.13	1.63419	0.438048	1.21149	0.361578	0.717668		pacbio	GEMIN5
ENSG00000145050.19	105.967	0.186347	0.202463	0.920399	0.357364	0.687151	pacbio	GEMIN5
ENSG00000259956.2	11.6762	0.05574	0.488468	0.114112	0.909149		pacbio	GEMIN5
ENSG00000145041.17	16.6212	0.0526182	0.389301	0.135161	0.892485		pacbio	GEMIN5
ENSG00000164080.14	10.4852	0.752758	0.52253	1.4406	0.149697		pacbio	GEMIN5
ENSG00000114767.7	81.6771	-0.0945878	0.204759	-0.461947	0.644119	0.867441	pacbio	GEMIN5
ENSG00000041880.15	3.16053	-0.605101	1.0099	-0.599168	0.549061		pacbio	GEMIN5
ENSG00000162244.12	4992.35	-0.0941344	0.0549998	-1.71154	0.0869813	0.351577	pacbio	GEMIN5
ENSG00000164086.10	1.89728	-0.0228703	1.19207	-0.0191853	0.984693		pacbio	GEMIN5
ENSG00000164087.8	20.1847	-0.288243	0.387926	-0.743035	0.457461		pacbio	GEMIN5
ENSG00000023330.15	58.8945	-0.305799	0.222014	-1.37739	0.168392	0.494666	pacbio	GEMIN5
ENSG00000164091.12	39.9482	0.240842	0.359621	0.669711	0.503042	0.792547	pacbio	GEMIN5
ENSG00000114841.18	2.83698	0.976812	1.05323	0.927441	0.353698		pacbio	GEMIN5
ENSG00000163930.10	11.5154	0.0997352	0.468599	0.212837	0.831454		pacbio	GEMIN5
ENSG00000010318.22	29.806	-0.461551	0.309794	-1.48986	0.13626		pacbio	GEMIN5
ENSG00000010322.16	8.13921	-0.443242	0.624098	-0.710212	0.477573		pacbio	GEMIN5
ENSG00000168273.8	160.467	-0.0226532	0.131428	-0.172363	0.863152	0.96122	pacbio	GEMIN5
ENSG00000163939.19	39.7773	0.0256059	0.259538	0.0986597	0.921408	0.97864	pacbio	GEMIN5
ENSG00000163938.17	210.98	-0.0392498	0.113814	-0.344858	0.730201	0.900737	pacbio	GEMIN5
ENSG00000114902.14	569	-0.155198	0.0788806	-1.96751	0.0491248	0.254392	pacbio	GEMIN5
ENSG00000114904.13	10.1816	0.133101	0.499987	0.26621	0.790078		pacbio	GEMIN5
ENSG00000163935.14	8.16738	0.438424	0.552192	0.79397	0.427213		pacbio	GEMIN5
ENSG00000163933.11	6.90819	-0.00821871	0.653207	-0.0125821	0.989961		pacbio	GEMIN5
ENSG00000163932.16	2.247	-0.468715	1.17326	-0.399497	0.689527		pacbio	GEMIN5
ENSG00000286531.2	2.55541	-0.053119	0.992854	-0.0535014	0.957332		pacbio	GEMIN5
ENSG00000163931.17	585.267	-0.060805	0.076917	-0.790528	0.42922	0.740878	pacbio	GEMIN5
ENSG00000272886.6	5.5147	0.0683212	0.694656	0.0983526	0.921652		pacbio	GEMIN5
ENSG00000113812.14	20.4567	-0.321154	0.399245	-0.804404	0.421164		pacbio	GEMIN5
ENSG00000113811.12	14.0641	0.0713254	0.440269	0.162004	0.871303		pacbio	GEMIN5
ENSG00000289063.3	2.34533	1.00496	1.02631	0.979199	0.327482		pacbio	GEMIN5
ENSG00000294156.1	1.3211	-0.148069	1.44614	-0.102389	0.918448		pacbio	GEMIN5
ENSG00000180376.17	78.2564	-0.111971	0.211722	-0.52886	0.596903	0.840976	pacbio	GEMIN5
ENSG00000163946.14	57.7638	0.310201	0.211041	1.46986	0.141599	0.449636	pacbio	GEMIN5
ENSG00000163947.12	9.69676	0.0981737	0.512144	0.191692	0.847984		pacbio	GEMIN5
ENSG00000163666.10	5.16795	0.267539	0.755226	0.35425	0.723151		pacbio	GEMIN5
ENSG00000157500.12	78.9113	0.117569	0.18914	0.6216	0.534205	0.80954	pacbio	GEMIN5
ENSG00000174844.15	3.4182	-0.787998	0.972329	-0.810423	0.417697		pacbio	GEMIN5
ENSG00000174840.10	25.5208	0.23618	0.358783	0.658283	0.510357		pacbio	GEMIN5
ENSG00000174839.13	5.74179	0.26495	0.695155	0.381137	0.703101		pacbio	GEMIN5
ENSG00000163681.17	66.8857	-0.126568	0.214746	-0.589383	0.555604	0.820657	pacbio	GEMIN5
ENSG00000136068.16	17.723	0.487155	0.387042	1.25866	0.208152		pacbio	GEMIN5
ENSG00000163686.15	15.1627	-0.0226217	0.42886	-0.0527485	0.957932		pacbio	GEMIN5
ENSG00000163684.12	3.09375	0.632247	0.937829	0.67416	0.50021		pacbio	GEMIN5
ENSG00000168297.16	34.4752	0.211184	0.276524	0.763707	0.445042		pacbio	GEMIN5
ENSG00000168291.13	2.71711	-1.73573	1.24578	-1.39329	0.163533		pacbio	GEMIN5
ENSG00000168301.13	15.0221	0.489378	0.426481	1.14748	0.251183		pacbio	GEMIN5
ENSG00000163689.21	15.7091	-0.237818	0.420566	-0.565472	0.571753		pacbio	GEMIN5
ENSG00000243295.3	3.00659	0.737408	0.924042	0.798024	0.424857		pacbio	GEMIN5
ENSG00000189283.11	176.689	-0.0803052	0.130056	-0.617466	0.536928	0.810506	pacbio	GEMIN5
ENSG00000163635.20	17.1617	0.171241	0.378322	0.452632	0.650814		pacbio	GEMIN5
ENSG00000163636.11	40.6192	-0.347623	0.288881	-1.20334	0.228845	0.566242	pacbio	GEMIN5
ENSG00000151276.24	21.8102	0.693978	0.345682	2.00756	0.04469		pacbio	GEMIN5
ENSG00000144741.19	17.1373	0.282969	0.390367	0.724879	0.468526		pacbio	GEMIN5
ENSG00000288039.2	1.58215	-0.607029	1.32532	-0.458026	0.646934		pacbio	GEMIN5
ENSG00000163376.11	5.5662	0.370158	0.75486	0.490366	0.623875		pacbio	GEMIN5
ENSG00000302921.1	8.68956	0.236706	0.568147	0.416628	0.67695		pacbio	GEMIN5
ENSG00000172340.15	19.7791	-0.231411	0.405214	-0.571083	0.567943		pacbio	GEMIN5
ENSG00000241316.9	1.18323	-1.36856	1.76755	-0.774272	0.43877		pacbio	GEMIN5
ENSG00000241506.1	6.16089	-0.54134	0.68723	-0.787713	0.430865		pacbio	GEMIN5
ENSG00000163378.14	4.73486	-0.605042	0.826133	-0.732379	0.463937		pacbio	GEMIN5
ENSG00000244513.8	1.87403	-2.21283	1.5965	-1.38605	0.165731		pacbio	GEMIN5
ENSG00000144744.18	30.2811	0.341575	0.301347	1.13349	0.257006		pacbio	GEMIN5
ENSG00000144746.7	122.007	-0.0242185	0.149832	-0.161638	0.871591	0.962339	pacbio	GEMIN5
ENSG00000114541.15	2.06497	-0.259827	1.20835	-0.215027	0.829746		pacbio	GEMIN5
ENSG00000187098.18	37.2992	-0.366095	0.270101	-1.3554	0.175289	0.503453	pacbio	GEMIN5
ENSG00000240405.8	9.90865	-0.147815	0.520814	-0.283815	0.776552		pacbio	GEMIN5
ENSG00000114861.24	19.5586	0.0728357	0.40018	0.182007	0.855577		pacbio	GEMIN5
ENSG00000241163.11	23.6812	0.244395	0.357758	0.683131	0.494524		pacbio	GEMIN5
ENSG00000163602.12	10.4066	0.242559	0.510488	0.47515	0.63468		pacbio	GEMIN5
ENSG00000287595.4	1.94897	0.852473	1.15587	0.737515	0.460809		pacbio	GEMIN5
ENSG00000144736.14	16.2505	-0.104536	0.44125	-0.236908	0.812728		pacbio	GEMIN5
ENSG00000172986.13	5.40941	1.18703	0.718937	1.65108	0.0987213		pacbio	GEMIN5
ENSG00000163605.16	23.4524	0.044813	0.330564	0.135565	0.892165		pacbio	GEMIN5
ENSG00000113805.9	3.36437	-1.36825	1.06364	-1.28639	0.198308		pacbio	GEMIN5
ENSG00000294121.1	3.28917	-1.31907	1.04292	-1.26478	0.205949		pacbio	GEMIN5
ENSG00000185008.19	2.04936	-2.36545	1.60087	-1.4776	0.139514		pacbio	GEMIN5
ENSG00000300444.1	8.37708	0.136145	0.566024	0.240528	0.809921		pacbio	GEMIN5
ENSG00000169855.21	3.62951	1.15591	0.971151	1.19025	0.233948		pacbio	GEMIN5
ENSG00000242828.2	31.2848	-0.284725	0.291857	-0.975562	0.329281		pacbio	GEMIN5
ENSG00000242781.3	9.83075	-0.69135	0.581369	-1.18918	0.234371		pacbio	GEMIN5
ENSG00000114480.13	46.9539	0.511929	0.25763	1.98707	0.0469146	0.247177	pacbio	GEMIN5
ENSG00000239440.7	37.3591	0.312366	0.267457	1.16791	0.242843	0.58448	pacbio	GEMIN5
ENSG00000288004.2	5.11793	-0.0567676	0.742255	-0.0764799	0.939037		pacbio	GEMIN5
ENSG00000302125.1	3.7991	-1.60627	1.00473	-1.59871	0.109885		pacbio	GEMIN5
ENSG00000175161.14	41.6064	-0.0146248	0.316866	-0.0461545	0.963187	0.987105	pacbio	GEMIN5
ENSG00000083937.10	109.928	0.242497	0.162952	1.48815	0.136712	0.440055	pacbio	GEMIN5
ENSG00000239572.4	2.55454	-0.0558008	1.01536	-0.0549567	0.956173		pacbio	GEMIN5
ENSG00000179097.7	122.179	-0.220338	0.168719	-1.30595	0.191571	0.525984	pacbio	GEMIN5
ENSG00000163320.12	13.1243	0.287753	0.452164	0.636391	0.524521		pacbio	GEMIN5
ENSG00000179021.10	35.7496	0.0982827	0.279364	0.351808	0.724982	0.899299	pacbio	GEMIN5
ENSG00000184500.16	100.753	-0.0485604	0.168652	-0.287933	0.773398	0.923629	pacbio	GEMIN5
ENSG00000169379.17	42.3432	0.234358	0.252272	0.928988	0.352895	0.683835	pacbio	GEMIN5
ENSG00000178700.9	3.18144	0.531976	0.905728	0.587346	0.556971		pacbio	GEMIN5
ENSG00000178694.10	9.37449	0.595251	0.562618	1.058	0.290054		pacbio	GEMIN5
ENSG00000239589.8	20.6263	0.361957	0.34694	1.04328	0.296818		pacbio	GEMIN5
ENSG00000113966.11	4.36454	0.0165112	0.7776	0.0212335	0.983059		pacbio	GEMIN5
ENSG00000080200.10	4.95854	0.78069	0.712372	1.0959	0.273122		pacbio	GEMIN5
ENSG00000170854.18	21.9249	-0.49869	0.361815	-1.3783	0.168111		pacbio	GEMIN5
ENSG00000080822.17	8.88599	0.582184	0.518566	1.12268	0.261573		pacbio	GEMIN5
ENSG00000285635.1	2.24712	-0.470417	1.12708	-0.417375	0.676404		pacbio	GEMIN5
ENSG00000080819.9	14.2617	-0.349784	0.453475	-0.771341	0.440505		pacbio	GEMIN5
ENSG00000057019.16	23.5908	0.733823	0.333582	2.19983	0.0278189		pacbio	GEMIN5
ENSG00000240476.3	2.64155	-0.146469	1.01091	-0.144888	0.884799		pacbio	GEMIN5
ENSG00000296790.2	2.24319	-0.472308	1.13641	-0.415614	0.677693		pacbio	GEMIN5
ENSG00000184220.12	107.656	-0.146796	0.173125	-0.84792	0.396483	0.717416	pacbio	GEMIN5
ENSG00000036054.13	87.061	-0.10089	0.188866	-0.534187	0.593212	0.839014	pacbio	GEMIN5
ENSG00000114021.12	87.3052	-0.17209	0.180498	-0.953416	0.340379	0.674958	pacbio	GEMIN5
ENSG00000154174.8	184.454	0.203792	0.124733	1.63382	0.102296	0.384614	pacbio	GEMIN5
ENSG00000206535.8	6.97212	0.22724	0.605724	0.375154	0.707546		pacbio	GEMIN5
ENSG00000181458.10	7.74193	0.631075	0.576447	1.09477	0.273619		pacbio	GEMIN5
ENSG00000114354.15	245.301	0.160058	0.105973	1.51036	0.130951	0.430817	pacbio	GEMIN5
ENSG00000154175.19	3.85018	0.410923	0.825397	0.49785	0.61859		pacbio	GEMIN5
ENSG00000081148.12	2.58662	-0.808841	1.08813	-0.74333	0.457282		pacbio	GEMIN5
ENSG00000138468.16	39.3551	0.148323	0.287017	0.516773	0.605314	0.846521	pacbio	GEMIN5
ENSG00000295591.1	1.61024	-1.94697	1.66654	-1.16827	0.242699		pacbio	GEMIN5
ENSG00000174173.7	212.039	-0.00213324	0.12667	-0.016841	0.986564	0.99494	pacbio	GEMIN5
ENSG00000081154.12	267.433	0.0366271	0.0999651	0.366399	0.714068	0.895412	pacbio	GEMIN5
ENSG00000243396.1	1.32096	-0.146723	1.40574	-0.104374	0.916872		pacbio	GEMIN5
ENSG00000066422.7	24.3571	0.461326	0.320153	1.44095	0.149598		pacbio	GEMIN5
ENSG00000256628.5	22.4421	0.256056	0.369026	0.69387	0.487764		pacbio	GEMIN5
ENSG00000114391.14	2450.13	-0.135686	0.0503531	-2.69469	0.00704551	0.0736909	pacbio	GEMIN5
ENSG00000293268.2	13.3834	0.223819	0.481711	0.464633	0.642194		pacbio	GEMIN5
ENSG00000182504.12	7.54302	0.230355	0.596413	0.386235	0.699323		pacbio	GEMIN5
ENSG00000144802.11	2.00019	1.85416	1.14833	1.61466	0.106384		pacbio	GEMIN5
ENSG00000114423.23	17.7242	0.175984	0.412371	0.426762	0.669553		pacbio	GEMIN5
ENSG00000114439.19	77.1975	-0.144705	0.198983	-0.727225	0.467088	0.770673	pacbio	GEMIN5
ENSG00000196776.17	151.486	0.159888	0.139072	1.14968	0.250278	0.590374	pacbio	GEMIN5
ENSG00000271856.2	20.0389	-0.0876574	0.364805	-0.240285	0.810109		pacbio	GEMIN5
ENSG00000114446.5	33.2183	0.384095	0.284491	1.35011	0.17698		pacbio	GEMIN5
ENSG00000114455.15	2.3469	1.00559	1.17715	0.854256	0.392963		pacbio	GEMIN5
ENSG00000163507.15	67.0129	-0.186692	0.200775	-0.929857	0.352445	0.683487	pacbio	GEMIN5
ENSG00000198919.13	19.4202	-0.184368	0.389738	-0.473056	0.636173		pacbio	GEMIN5
ENSG00000114487.10	15.6515	0.58964	0.431933	1.36512	0.172216		pacbio	GEMIN5
ENSG00000242242.8	47.8282	0.523502	0.239399	2.18673	0.0287622	0.184043	pacbio	GEMIN5
ENSG00000153283.14	7.68996	0.411717	0.56492	0.728805	0.466121		pacbio	GEMIN5
ENSG00000144827.9	13.7563	0.00902768	0.446169	0.0202338	0.983857		pacbio	GEMIN5
ENSG00000114529.13	3.94992	1.32592	0.934032	1.41957	0.155733		pacbio	GEMIN5
ENSG00000144848.11	82.5048	0.140991	0.178746	0.788778	0.430242	0.740878	pacbio	GEMIN5
ENSG00000138459.9	9.82672	0.817951	0.508386	1.60892	0.107634		pacbio	GEMIN5
ENSG00000091986.16	22.84	0.364179	0.365574	0.996185	0.31916		pacbio	GEMIN5
ENSG00000309219.1	17.0031	-0.120127	0.395133	-0.304018	0.761115		pacbio	GEMIN5
ENSG00000309198.1	32.9382	-0.306262	0.298611	-1.02562	0.305071		pacbio	GEMIN5
ENSG00000240893.2	2.55259	-0.0545873	1.02686	-0.0531595	0.957605		pacbio	GEMIN5
ENSG00000242770.3	0.867343	-2.32637	2.26172	-1.02858	0.303675		pacbio	GEMIN5
ENSG00000206531.12	10.5499	0.372812	0.494466	0.753969	0.450868		pacbio	GEMIN5
ENSG00000163606.11	22.1909	0.131082	0.333967	0.392498	0.69469		pacbio	GEMIN5
ENSG00000163607.18	9.46964	0.563344	0.528989	1.06494	0.286901		pacbio	GEMIN5
ENSG00000206530.11	5.79193	0.561179	0.816514	0.687286	0.491902		pacbio	GEMIN5
ENSG00000176542.10	6.97639	0.227464	0.597864	0.380462	0.703603		pacbio	GEMIN5
ENSG00000121579.14	138.871	0.018744	0.139632	0.134239	0.893214	0.973015	pacbio	GEMIN5
ENSG00000114573.12	37.4913	-0.134941	0.263854	-0.511422	0.609055	0.848112	pacbio	GEMIN5
ENSG00000184307.17	0.866908	-2.32577	2.32311	-1.00115	0.316756		pacbio	GEMIN5
ENSG00000151576.10	7.51463	0.489861	0.583831	0.839047	0.401443		pacbio	GEMIN5
ENSG00000181722.18	30.1714	-0.187058	0.296167	-0.631595	0.527652		pacbio	GEMIN5
ENSG00000242880.3	3.35797	0.349692	0.862015	0.405667	0.684987		pacbio	GEMIN5
ENSG00000185565.14	3.18166	0.529501	0.874615	0.60541	0.544907		pacbio	GEMIN5
ENSG00000243276.7	33.6842	0.55792	0.27484	2.02998	0.0423586		pacbio	GEMIN5
ENSG00000144847.13	6.82069	0.851152	0.613956	1.38634	0.165643		pacbio	GEMIN5
ENSG00000121578.13	2.60659	0.593418	1.08051	0.549202	0.582867		pacbio	GEMIN5
ENSG00000176142.13	17.8394	-0.457244	0.463634	-0.986217	0.324027		pacbio	GEMIN5
ENSG00000163389.12	16.3086	-0.338149	0.433727	-0.779635	0.435606		pacbio	GEMIN5
ENSG00000272662.1	1.40841	-0.319616	1.37553	-0.232358	0.81626		pacbio	GEMIN5
ENSG00000113845.10	166.82	-0.141973	0.133101	-1.06665	0.286129	0.630201	pacbio	GEMIN5
ENSG00000121594.12	11.1573	0.192292	0.521494	0.368733	0.712326		pacbio	GEMIN5
ENSG00000121577.14	3.68534	1.69904	0.93903	1.80936	0.0703953		pacbio	GEMIN5
ENSG00000138495.7	6.46031	-0.367779	0.670508	-0.548507	0.583344		pacbio	GEMIN5
ENSG00000082701.17	63.9122	0.0016034	0.211278	0.00758907	0.993945	0.998146	pacbio	GEMIN5
ENSG00000242622.5	6.30073	0.268302	0.69909	0.383787	0.701136		pacbio	GEMIN5
ENSG00000175697.11	2.39928	1.853	1.08262	1.71159	0.0869718		pacbio	GEMIN5
ENSG00000163428.4	70.5082	-0.0629891	0.192912	-0.326518	0.744033	0.909308	pacbio	GEMIN5
ENSG00000065518.8	701.349	0.0805259	0.064945	1.23991	0.215009	0.551988	pacbio	GEMIN5
ENSG00000144840.10	25.2167	0.343696	0.322448	1.06589	0.286471		pacbio	GEMIN5
ENSG00000153767.10	3.84359	0.4117	0.792155	0.519721	0.603258		pacbio	GEMIN5
ENSG00000145087.14	6.0283	-0.185298	0.674527	-0.274708	0.783541		pacbio	GEMIN5
ENSG00000287022.1	1.66863	-0.73129	1.32901	-0.550254	0.582145		pacbio	GEMIN5
ENSG00000051341.15	30.4407	-0.0922957	0.294361	-0.313546	0.753866		pacbio	GEMIN5
ENSG00000180353.11	64.1739	-0.292947	0.204298	-1.43392	0.151595	0.468596	pacbio	GEMIN5
ENSG00000173230.17	116.239	0.400734	0.179512	2.23235	0.0255916	0.168333	pacbio	GEMIN5
ENSG00000173226.17	85.5009	-0.499117	0.194172	-2.57049	0.0101555	0.0943395	pacbio	GEMIN5
ENSG00000145088.9	40.6983	-0.354006	0.2739	-1.29246	0.196196	0.531726	pacbio	GEMIN5
ENSG00000163406.11	2.41741	-0.653097	1.12593	-0.58005	0.561881		pacbio	GEMIN5
ENSG00000121552.4	3.77062	1.56279	0.836416	1.86843	0.0617018		pacbio	GEMIN5
ENSG00000160124.9	191.75	0.0102108	0.12279	0.0831572	0.933727	0.980616	pacbio	GEMIN5
ENSG00000114023.16	249.009	-0.176131	0.118132	-1.49096	0.135972	0.438339	pacbio	GEMIN5
ENSG00000272758.8	6.41367	-0.639294	0.658303	-0.971124	0.331487		pacbio	GEMIN5
ENSG00000114030.13	45.7359	-0.038062	0.235938	-0.161322	0.87184	0.962339	pacbio	GEMIN5
ENSG00000138496.17	12.9331	-0.369865	0.456264	-0.810638	0.417574		pacbio	GEMIN5
ENSG00000163840.10	6.13943	0.357061	0.641963	0.556202	0.578073		pacbio	GEMIN5
ENSG00000173193.15	49.0855	-0.647468	0.254322	-2.54586	0.0109009	0.0976243	pacbio	GEMIN5
ENSG00000169087.11	18.2391	0.387573	0.429297	0.90281	0.366627		pacbio	GEMIN5
ENSG00000138463.9	9.66975	0.295981	0.503901	0.587379	0.556949		pacbio	GEMIN5
ENSG00000065485.20	27.3079	0.0284052	0.35713	0.0795374	0.936605		pacbio	GEMIN5
ENSG00000121542.12	22.2929	-0.372546	0.353374	-1.05425	0.291768		pacbio	GEMIN5
ENSG00000206527.10	2.80956	-0.316363	1.04666	-0.302261	0.762453		pacbio	GEMIN5
ENSG00000239523.10	2.12116	0.532472	1.06824	0.498457	0.618162		pacbio	GEMIN5
ENSG00000065534.20	1.80995	0.115067	1.18734	0.096912	0.922796		pacbio	GEMIN5
ENSG00000175455.16	97.4376	-0.100901	0.175418	-0.575204	0.565153	0.824093	pacbio	GEMIN5
ENSG00000160145.16	11.9756	0.594226	0.465425	1.27674	0.201695		pacbio	GEMIN5
ENSG00000114491.14	57.6403	-0.313595	0.219858	-1.42635	0.153767	0.471315	pacbio	GEMIN5
ENSG00000082781.12	15.9101	0.530959	0.391497	1.35623	0.175027		pacbio	GEMIN5
ENSG00000221955.11	5.54116	0.726284	0.713968	1.01725	0.309034		pacbio	GEMIN5
ENSG00000163848.21	66.7339	0.0410875	0.206265	0.199198	0.842108	0.95252	pacbio	GEMIN5
ENSG00000114520.11	84.4564	-0.381167	0.198948	-1.91591	0.0553764	0.273716	pacbio	GEMIN5
ENSG00000144909.8	3.8311	-0.529627	0.959608	-0.551921	0.581003		pacbio	GEMIN5
ENSG00000304694.1	1.9295	-1.05458	1.31859	-0.799775	0.423841		pacbio	GEMIN5
ENSG00000114544.17	6.03045	-0.187629	0.68077	-0.275612	0.782846		pacbio	GEMIN5
ENSG00000163885.12	2.11764	0.532421	1.16774	0.455941	0.648433		pacbio	GEMIN5
ENSG00000070476.15	14.8665	0.15755	0.431808	0.364861	0.715215		pacbio	GEMIN5
ENSG00000197763.20	6.18405	-0.863406	0.689724	-1.25181	0.210638		pacbio	GEMIN5
ENSG00000159685.11	24.442	-0.147131	0.325022	-0.452679	0.65078		pacbio	GEMIN5
ENSG00000114554.12	7.31314	0.0813273	0.606741	0.13404	0.893371		pacbio	GEMIN5
ENSG00000163870.16	45.7666	0.118152	0.25226	0.468375	0.639517	0.865337	pacbio	GEMIN5
ENSG00000073111.15	4.95835	-1.11052	0.829532	-1.33873	0.180659		pacbio	GEMIN5
ENSG00000114631.11	28.1068	-0.181845	0.311024	-0.584666	0.558772		pacbio	GEMIN5
ENSG00000114626.18	2.30225	0.263071	1.13526	0.231727	0.81675		pacbio	GEMIN5
ENSG00000074416.16	4.41121	0.395216	0.84056	0.470182	0.638225		pacbio	GEMIN5
ENSG00000058262.11	10.0459	-0.00511096	0.5014	-0.0101934	0.991867		pacbio	GEMIN5
ENSG00000175792.12	171.734	-0.168521	0.13255	-1.27138	0.203595	0.541311	pacbio	GEMIN5
ENSG00000132394.11	2.76192	-0.954278	1.04085	-0.916822	0.359236		pacbio	GEMIN5
ENSG00000298850.1	1.57735	-0.604493	1.39764	-0.43251	0.665371		pacbio	GEMIN5
ENSG00000179348.13	50.4468	0.163704	0.245629	0.666468	0.505112	0.79423	pacbio	GEMIN5
ENSG00000244300.4	31.8371	0.353982	0.307046	1.15286	0.248967		pacbio	GEMIN5
ENSG00000306450.1	2.21295	0.393568	1.16811	0.336928	0.736171		pacbio	GEMIN5
ENSG00000163902.12	24.8605	0.390234	0.329165	1.18553	0.235809		pacbio	GEMIN5
ENSG00000075785.14	269.425	0.23698	0.0981453	2.41459	0.0157531	0.123118	pacbio	GEMIN5
ENSG00000287110.4	3.61969	0.113118	0.858246	0.131802	0.895141		pacbio	GEMIN5
ENSG00000177646.20	7.24563	-0.650938	0.641552	-1.01463	0.310282		pacbio	GEMIN5
ENSG00000114656.13	5.12975	0.650816	0.683839	0.95171	0.341244		pacbio	GEMIN5
ENSG00000288996.3	1.09402	-1.21376	1.73436	-0.699832	0.484032		pacbio	GEMIN5
ENSG00000169714.17	63.1872	0.150671	0.239612	0.628815	0.52947	0.806196	pacbio	GEMIN5
ENSG00000289469.3	7.82386	-0.581861	0.62587	-0.929683	0.352535		pacbio	GEMIN5
ENSG00000181789.14	14.5348	0.0985327	0.453399	0.21732	0.827959		pacbio	GEMIN5
ENSG00000183624.14	45.9373	0.0288344	0.239749	0.120269	0.90427	0.974431	pacbio	GEMIN5
ENSG00000184897.7	9.14761	0.481321	0.558286	0.862141	0.38861		pacbio	GEMIN5
ENSG00000290993.2	12.2244	-0.0721634	0.589197	-0.122478	0.902521		pacbio	GEMIN5
ENSG00000172771.13	4.90542	0.437059	0.742054	0.588986	0.555871		pacbio	GEMIN5
ENSG00000163913.14	11.0914	-0.27713	0.488111	-0.56776	0.570198		pacbio	GEMIN5
ENSG00000172765.19	28.9681	0.049459	0.296093	0.167039	0.86734		pacbio	GEMIN5
ENSG00000271270.9	14.4152	0.00147584	0.420663	0.00350836	0.997201		pacbio	GEMIN5
ENSG00000249846.8	3.44359	-3.21479	1.526	-2.10667	0.0351459		pacbio	GEMIN5
ENSG00000172752.16	12.5723	0.135467	0.462325	0.293011	0.769514		pacbio	GEMIN5
ENSG00000196455.8	17.5218	0.315242	0.38188	0.825502	0.409087		pacbio	GEMIN5
ENSG00000306123.1	12.2282	-0.225534	0.481611	-0.46829	0.639577		pacbio	GEMIN5
ENSG00000017260.20	25.7071	0.00189681	0.362846	0.0052276	0.995829		pacbio	GEMIN5
ENSG00000034533.12	8.16712	-0.6835	0.586516	-1.16536	0.243875		pacbio	GEMIN5
ENSG00000114670.14	5.17924	0.990493	0.691215	1.43297	0.151865		pacbio	GEMIN5
ENSG00000198585.12	36.4395	-0.45717	0.27616	-1.65545	0.0978325	0.37572	pacbio	GEMIN5
ENSG00000114686.9	25.9018	0.0454426	0.342607	0.132638	0.89448		pacbio	GEMIN5
ENSG00000196353.13	2.00885	-1.1439	1.37262	-0.833366	0.404638		pacbio	GEMIN5
ENSG00000138246.17	30.1068	0.0582703	0.303888	0.191749	0.847939		pacbio	GEMIN5
ENSG00000091527.17	299.603	0.0970199	0.093937	1.03282	0.301689	0.646738	pacbio	GEMIN5
ENSG00000163781.14	54.6183	-0.169251	0.228192	-0.741704	0.458267	0.766207	pacbio	GEMIN5
ENSG00000291042.2	2.6615	1.26786	0.949992	1.3346	0.182006		pacbio	GEMIN5
ENSG00000091513.16	2.95418	0.174533	0.907847	0.192249	0.847547		pacbio	GEMIN5
ENSG00000144867.13	10.4865	-0.472968	0.610451	-0.774786	0.438466		pacbio	GEMIN5
ENSG00000154917.11	52.7488	-0.668041	0.236261	-2.82755	0.00469053	0.0564462	pacbio	GEMIN5
ENSG00000163785.14	18.0566	0.736014	0.381144	1.93107	0.0534748		pacbio	GEMIN5
ENSG00000129055.13	9.34574	-0.775126	0.557343	-1.39075	0.1643		pacbio	GEMIN5
ENSG00000240086.8	10.3871	1.39243	0.502476	2.77115	0.00558595		pacbio	GEMIN5
ENSG00000073711.11	15.1054	0.852052	0.414174	2.05723	0.039664		pacbio	GEMIN5
ENSG00000174579.5	10.7633	0.139437	0.492342	0.283212	0.777014		pacbio	GEMIN5
ENSG00000114054.14	97.82	-0.316281	0.171804	-1.84094	0.0656303	0.299947	pacbio	GEMIN5
ENSG00000118007.13	37.1871	-0.308051	0.272764	-1.12937	0.258742	0.599906	pacbio	GEMIN5
ENSG00000239213.8	1.63012	0.441018	1.4159	0.311476	0.755439		pacbio	GEMIN5
ENSG00000158092.7	12.3722	1.11533	0.462229	2.41295	0.015824		pacbio	GEMIN5
ENSG00000174564.13	5.07412	0.321527	0.709796	0.452985	0.65056		pacbio	GEMIN5
ENSG00000158163.15	3.23587	1.08022	1.00243	1.0776	0.281214		pacbio	GEMIN5
ENSG00000138231.14	17.0125	0.0908887	0.424485	0.214115	0.830457		pacbio	GEMIN5
ENSG00000114098.18	26.6016	-0.510297	0.322728	-1.5812	0.113833		pacbio	GEMIN5
ENSG00000181322.15	1.668	-0.733661	1.34264	-0.546433	0.584768		pacbio	GEMIN5
ENSG00000158186.13	31.7663	0.190326	0.288906	0.658781	0.510036		pacbio	GEMIN5
ENSG00000114107.9	33.3271	-0.225649	0.299518	-0.753375	0.451225		pacbio	GEMIN5
ENSG00000158234.13	25.034	-0.581818	0.338817	-1.7172	0.085942		pacbio	GEMIN5
ENSG00000174715.7	1.49928	-0.470139	1.41843	-0.331451	0.740304		pacbio	GEMIN5
ENSG00000051382.10	121.91	0.171777	0.193604	0.887261	0.374939	0.701703	pacbio	GEMIN5
ENSG00000294582.1	4.35989	0.0158719	0.781076	0.0203205	0.983788		pacbio	GEMIN5
ENSG00000183770.7	9.44591	0.180046	0.512927	0.351016	0.725576		pacbio	GEMIN5
ENSG00000206262.9	1.9823	-0.146882	1.15726	-0.126923	0.899001		pacbio	GEMIN5
ENSG00000175110.14	60.3242	0.203111	0.212003	0.958057	0.338034	0.674794	pacbio	GEMIN5
ENSG00000184432.11	261.107	0.0174042	0.102619	0.1696	0.865325	0.961573	pacbio	GEMIN5
ENSG00000248932.9	13.2955	0.51935	0.441532	1.17624	0.239497		pacbio	GEMIN5
ENSG00000114120.14	92.8448	0.173685	0.182966	0.949273	0.342482	0.674958	pacbio	GEMIN5
ENSG00000177311.12	23.6935	0.0144322	0.360413	0.0400434	0.968058		pacbio	GEMIN5
ENSG00000155903.14	53.18	0.0400035	0.222197	0.180036	0.857124	0.958722	pacbio	GEMIN5
ENSG00000069849.11	239.153	-0.0190796	0.112699	-0.169298	0.865562	0.961585	pacbio	GEMIN5
ENSG00000114126.18	175.536	-0.041616	0.134136	-0.310253	0.756369	0.914643	pacbio	GEMIN5
ENSG00000175066.16	23.9902	0.130178	0.322763	0.403325	0.686709		pacbio	GEMIN5
ENSG00000114127.11	139.835	0.0772114	0.141083	0.547275	0.58419	0.833039	pacbio	GEMIN5
ENSG00000175054.16	47.2239	0.569032	0.24035	2.36752	0.0179079	0.132157	pacbio	GEMIN5
ENSG00000144935.17	24.041	-0.176922	0.328956	-0.537829	0.590695		pacbio	GEMIN5
ENSG00000163714.18	392.842	-0.0952322	0.0870493	-1.094	0.273954	0.618586	pacbio	GEMIN5
ENSG00000241679.3	3.5922	-0.901417	0.949105	-0.949755	0.342237		pacbio	GEMIN5
ENSG00000181744.9	17.0701	0.187125	0.391734	0.477684	0.632875		pacbio	GEMIN5
ENSG00000297629.1	27.8667	-0.421986	0.348142	-1.21211	0.225471		pacbio	GEMIN5
ENSG00000301137.1	1.66894	-0.729394	1.37246	-0.53145	0.595107		pacbio	GEMIN5
ENSG00000114698.15	1.668	-0.733661	1.34264	-0.546433	0.584768		pacbio	GEMIN5
ENSG00000163746.13	4.84091	0.0996846	0.780906	0.127652	0.898424		pacbio	GEMIN5
ENSG00000188313.13	166.397	-0.0156466	0.145007	-0.107902	0.914073	0.977416	pacbio	GEMIN5
ENSG00000243620.3	128.753	0.0653366	0.161524	0.404501	0.685844	0.883661	pacbio	GEMIN5
ENSG00000163754.18	75.3738	-0.198143	0.190524	-1.03999	0.298343	0.642165	pacbio	GEMIN5
ENSG00000071794.16	54.9527	-0.286393	0.221985	-1.29015	0.196999	0.53186	pacbio	GEMIN5
ENSG00000163755.9	23.7421	0.16268	0.350476	0.464168	0.642527		pacbio	GEMIN5
ENSG00000018408.15	2.54046	2.66443	1.29548	2.05671	0.0397138		pacbio	GEMIN5
ENSG00000114744.9	137.586	0.137939	0.146006	0.944751	0.344786	0.675969	pacbio	GEMIN5
ENSG00000196428.13	44.0329	0.154992	0.244927	0.632809	0.526858	0.804839	pacbio	GEMIN5
ENSG00000120742.11	820.545	-0.0771585	0.0851872	-0.905752	0.365067	0.694086	pacbio	GEMIN5
ENSG00000198843.14	141.369	0.223597	0.157544	1.41927	0.155821	0.47384	pacbio	GEMIN5
ENSG00000244265.3	3.68546	1.70168	0.84093	2.02357	0.0430146		pacbio	GEMIN5
ENSG00000239941.2	4.82421	0.498187	0.729609	0.682814	0.494724		pacbio	GEMIN5
ENSG00000152601.18	144.606	0.0042983	0.141514	0.0303736	0.975769	0.991689	pacbio	GEMIN5
ENSG00000169860.7	7.37174	0.304602	0.577327	0.527608	0.597772		pacbio	GEMIN5
ENSG00000241220.2	1.55168	0.629111	1.41891	0.443375	0.657495		pacbio	GEMIN5
ENSG00000174953.14	239.296	0.0547464	0.118736	0.461079	0.644742	0.867851	pacbio	GEMIN5
ENSG00000196549.13	19.7046	0.90702	0.358582	2.52946	0.0114237		pacbio	GEMIN5
ENSG00000296269.1	1.63255	0.443285	1.40194	0.316195	0.751855		pacbio	GEMIN5
ENSG00000114805.18	4.16018	0.60306	0.827957	0.728371	0.466387		pacbio	GEMIN5
ENSG00000286585.4	2.6915	0.476544	0.997391	0.47779	0.6328		pacbio	GEMIN5
ENSG00000163655.16	295.354	-0.0434055	0.0995073	-0.436204	0.662689	0.875208	pacbio	GEMIN5
ENSG00000114850.7	794.926	-0.0366011	0.0657933	-0.556305	0.578002	0.831484	pacbio	GEMIN5
ENSG00000243926.4	2.24276	-0.472548	1.23306	-0.383233	0.701547		pacbio	GEMIN5
ENSG00000197980.14	13.2456	0.393078	0.443334	0.886641	0.375272		pacbio	GEMIN5
ENSG00000241135.9	8.5429	0.730413	0.558442	1.30795	0.190891		pacbio	GEMIN5
ENSG00000197415.12	13.3052	2.22561	0.615934	3.61338	0.000302228		pacbio	GEMIN5
ENSG00000168779.21	14.8651	0.157426	0.423137	0.372046	0.709858		pacbio	GEMIN5
ENSG00000174891.14	198.417	-0.168749	0.1208	-1.39693	0.162435	0.48765	pacbio	GEMIN5
ENSG00000178053.21	89.4074	0.169291	0.169215	1.00045	0.317094	0.657555	pacbio	GEMIN5
ENSG00000168827.15	20.5777	-0.158642	0.377246	-0.420526	0.674102		pacbio	GEMIN5
ENSG00000118849.10	5.172	0.266691	0.78951	0.337794	0.735519		pacbio	GEMIN5
ENSG00000118855.21	78.518	-0.0741957	0.198867	-0.373092	0.70908	0.892916	pacbio	GEMIN5
ENSG00000213186.8	1.49761	-0.47438	1.42304	-0.333357	0.738865		pacbio	GEMIN5
ENSG00000186432.10	72.7132	0.275693	0.197218	1.39791	0.16214	0.487111	pacbio	GEMIN5
ENSG00000293192.2	13.2092	0.542994	0.481736	1.12716	0.259674		pacbio	GEMIN5
ENSG00000260572.2	2.35437	0.999203	1.19308	0.837497	0.402314		pacbio	GEMIN5
ENSG00000163590.14	2.87851	-1.8466	1.20163	-1.53674	0.124357		pacbio	GEMIN5
ENSG00000169255.15	4.05278	-0.205517	0.83251	-0.246864	0.805013		pacbio	GEMIN5
ENSG00000169251.13	96.4957	0.151427	0.174295	0.868798	0.384958	0.709245	pacbio	GEMIN5
ENSG00000241369.7	61.0016	0.0201876	0.214151	0.094268	0.924896	0.979221	pacbio	GEMIN5
ENSG00000297658.1	1.35631	-1.62975	1.66619	-0.978128	0.328011		pacbio	GEMIN5
ENSG00000308851.1	1.49624	-0.46688	1.41751	-0.329367	0.741878		pacbio	GEMIN5
ENSG00000301714.1	5.27199	0.919652	0.670927	1.37072	0.170463		pacbio	GEMIN5
ENSG00000174776.12	2.465	0.0435376	1.15118	0.0378199	0.969831		pacbio	GEMIN5
ENSG00000114209.15	387.557	-0.216546	0.091302	-2.37175	0.017704	0.131568	pacbio	GEMIN5
ENSG00000163536.13	8.37368	-0.976152	0.623522	-1.56555	0.117455		pacbio	GEMIN5
ENSG00000173905.9	80.7775	0.00263479	0.198232	0.0132914	0.989395	0.996215	pacbio	GEMIN5
ENSG00000085276.19	20.2035	-1.04952	0.402398	-2.60816	0.00910293		pacbio	GEMIN5
ENSG00000085274.16	10.3135	0.818427	0.51714	1.5826	0.113512		pacbio	GEMIN5
ENSG00000008952.17	40.5224	0.105682	0.274127	0.385522	0.699851	0.889459	pacbio	GEMIN5
ENSG00000173890.17	14.1056	-0.0631289	0.435036	-0.145112	0.884623		pacbio	GEMIN5
ENSG00000173889.16	44.4304	0.0875414	0.271732	0.32216	0.747331	0.910205	pacbio	GEMIN5
ENSG00000163558.13	59.2085	-0.074954	0.209958	-0.356995	0.721096	0.899056	pacbio	GEMIN5
ENSG00000136603.15	87.2289	-0.00304332	0.173802	-0.0175103	0.98603	0.99494	pacbio	GEMIN5
ENSG00000163584.18	300.673	-0.281693	0.142196	-1.98102	0.0475893	0.249702	pacbio	GEMIN5
ENSG00000163577.8	62.219	0.108765	0.210455	0.516808	0.60529	0.846521	pacbio	GEMIN5
ENSG00000286856.2	4.30869	-0.371619	0.845314	-0.439623	0.66021		pacbio	GEMIN5
ENSG00000154310.17	71.376	0.283205	0.194898	1.4531	0.146197	0.458734	pacbio	GEMIN5
ENSG00000240497.4	37.3412	0.40913	0.287764	1.42175	0.155097	0.472317	pacbio	GEMIN5
ENSG00000075651.17	32.6227	-0.00159487	0.288464	-0.00552884	0.995589		pacbio	GEMIN5
ENSG00000287899.2	2.05209	-2.36748	1.59331	-1.48589	0.137308		pacbio	GEMIN5
ENSG00000075420.13	59.5279	0.0317905	0.215089	0.147802	0.882499	0.967177	pacbio	GEMIN5
ENSG00000121858.11	1.49074	-0.467	1.40416	-0.332583	0.739449		pacbio	GEMIN5
ENSG00000144959.11	6.49663	-0.670864	0.674832	-0.994119	0.320165		pacbio	GEMIN5
ENSG00000114346.14	64.4998	-0.165659	0.203169	-0.815376	0.414857	0.731999	pacbio	GEMIN5
ENSG00000144962.7	2.21087	0.397881	1.22101	0.325863	0.744528		pacbio	GEMIN5
ENSG00000177694.16	6.30268	0.267364	0.689477	0.387779	0.69818		pacbio	GEMIN5
ENSG00000304430.1	2.1768	1.36436	1.10222	1.23782	0.215783		pacbio	GEMIN5
ENSG00000223715.4	3.57836	0.660005	0.839633	0.786065	0.43183		pacbio	GEMIN5
ENSG00000177565.19	54.0515	0.0592609	0.215418	0.275097	0.783242	0.925706	pacbio	GEMIN5
ENSG00000226782.3	2.22672	2.43514	1.27288	1.9131	0.0557358		pacbio	GEMIN5
ENSG00000197584.13	1.18421	-1.36722	1.76693	-0.773779	0.439061		pacbio	GEMIN5
ENSG00000237978.7	3.07402	-0.539877	0.980748	-0.550475	0.581993		pacbio	GEMIN5
ENSG00000172667.11	14.1267	0.445529	0.471212	0.945496	0.344406		pacbio	GEMIN5
ENSG00000121879.6	51.6716	0.587772	0.257663	2.28116	0.0225388	0.155017	pacbio	GEMIN5
ENSG00000171121.17	11.2077	0.85172	0.489482	1.74004	0.0818515		pacbio	GEMIN5
ENSG00000121864.10	71.233	-0.0168941	0.199729	-0.0845855	0.932591	0.980442	pacbio	GEMIN5
ENSG00000171109.19	37.9836	-0.266883	0.262054	-1.01843	0.308475	0.653678	pacbio	GEMIN5
ENSG00000114450.11	66.7013	0.152289	0.19999	0.761486	0.446367	0.754212	pacbio	GEMIN5
ENSG00000136518.17	78.5291	-0.028899	0.186912	-0.154613	0.877127	0.965067	pacbio	GEMIN5
ENSG00000136522.14	324.752	-0.11219	0.0998898	-1.12314	0.261377	0.603375	pacbio	GEMIN5
ENSG00000114416.19	70.1433	-0.177808	0.195053	-0.911586	0.361986	0.691644	pacbio	GEMIN5
ENSG00000205981.9	7.41609	0.0447647	0.614514	0.0728457	0.941929		pacbio	GEMIN5
ENSG00000242808.13	3.99934	1.85369	0.809969	2.2886	0.0221028		pacbio	GEMIN5
ENSG00000241098.2	11.5728	-1.05393	0.532559	-1.97898	0.0478179		pacbio	GEMIN5
ENSG00000240063.2	1.94479	0.854627	1.13064	0.755881	0.44972		pacbio	GEMIN5
ENSG00000058063.17	28.8989	-0.131191	0.299529	-0.437991	0.661393		pacbio	GEMIN5
ENSG00000043093.15	66.6332	-0.143883	0.201174	-0.71522	0.474473	0.77278	pacbio	GEMIN5
ENSG00000078070.14	18.9168	0.0786419	0.368461	0.213434	0.830989		pacbio	GEMIN5
ENSG00000078081.8	1.1273	-2.70462	2.22489	-1.21562	0.224131		pacbio	GEMIN5
ENSG00000053524.13	32.0646	-0.00806636	0.369796	-0.021813	0.982597		pacbio	GEMIN5
ENSG00000291106.2	10.2226	-0.0546802	0.512769	-0.106637	0.915077		pacbio	GEMIN5
ENSG00000172578.12	4.77757	-1.03524	0.83874	-1.23428	0.217097		pacbio	GEMIN5
ENSG00000114796.16	48.6112	-0.13146	0.313777	-0.418961	0.675245	0.881229	pacbio	GEMIN5
ENSG00000163872.16	16.719	0.250237	0.413089	0.605772	0.544666		pacbio	GEMIN5
ENSG00000114770.17	45.4293	-0.178917	0.248335	-0.720467	0.471238	0.77278	pacbio	GEMIN5
ENSG00000272721.6	1.63701	0.432977	1.41818	0.305304	0.760135		pacbio	GEMIN5
ENSG00000161202.20	21.2674	0.176536	0.344656	0.51221	0.608504		pacbio	GEMIN5
ENSG00000161203.14	305.891	-0.0892059	0.109626	-0.81373	0.4158	0.73297	pacbio	GEMIN5
ENSG00000161204.12	20.9965	0.215224	0.35791	0.601337	0.547615		pacbio	GEMIN5
ENSG00000214160.10	251.259	0.282831	0.107259	2.6369	0.00836672	0.083001	pacbio	GEMIN5
ENSG00000175166.17	271.687	0.0307377	0.107978	0.284665	0.775901	0.924629	pacbio	GEMIN5
ENSG00000114867.22	156.698	-0.103516	0.130122	-0.795529	0.426306	0.739782	pacbio	GEMIN5
ENSG00000175182.15	1.92764	-1.05588	1.32862	-0.794722	0.426775		pacbio	GEMIN5
ENSG00000114859.16	1.09628	-1.2157	1.77906	-0.683339	0.494393		pacbio	GEMIN5
ENSG00000163882.10	233.301	-0.203413	0.11399	-1.78449	0.0743446	0.321893	pacbio	GEMIN5
ENSG00000177383.5	74.786	-0.00743776	0.205441	-0.0362039	0.97112	0.988624	pacbio	GEMIN5
ENSG00000156931.17	56.408	-0.0626898	0.227918	-0.275055	0.783274	0.925706	pacbio	GEMIN5
ENSG00000113790.11	13.1041	-0.40394	0.47788	-0.845273	0.397958		pacbio	GEMIN5
ENSG00000073803.14	4.48686	-0.470316	0.957929	-0.490972	0.623447		pacbio	GEMIN5
ENSG00000163900.11	76.1183	0.227391	0.201163	1.13039	0.258314	0.599571	pacbio	GEMIN5
ENSG00000163904.13	55.3022	-0.104595	0.219653	-0.476182	0.633944	0.862909	pacbio	GEMIN5
ENSG00000073792.16	52.4477	-0.160971	0.229973	-0.699955	0.483955	0.777117	pacbio	GEMIN5
ENSG00000136527.19	216.111	-0.00637811	0.113997	-0.0559497	0.955382	0.986599	pacbio	GEMIN5
ENSG00000244405.8	4.46837	0.774876	0.746733	1.03769	0.299415		pacbio	GEMIN5
ENSG00000058866.15	4.47015	0.775353	0.736771	1.05237	0.292632		pacbio	GEMIN5
ENSG00000113838.13	9.87959	0.0444604	0.516725	0.0860427	0.931432		pacbio	GEMIN5
ENSG00000090520.12	11.8173	-0.128698	0.501809	-0.256469	0.797589		pacbio	GEMIN5
ENSG00000156976.17	12.7194	-0.182937	0.499448	-0.366279	0.714157		pacbio	GEMIN5
ENSG00000163918.12	203.849	-0.0636337	0.117069	-0.543559	0.586745	0.835446	pacbio	GEMIN5
ENSG00000073849.16	81.6925	0.170518	0.1874	0.909914	0.362868	0.692392	pacbio	GEMIN5
ENSG00000163923.10	153.855	-0.134898	0.133931	-1.00722	0.31383	0.656987	pacbio	GEMIN5
ENSG00000113916.18	4.44712	-0.0397289	0.757599	-0.0524405	0.958178		pacbio	GEMIN5
ENSG00000285938.2	1.77571	1.2696	1.2604	1.00731	0.313788		pacbio	GEMIN5
ENSG00000303324.1	4.07239	0.681579	0.791416	0.861215	0.38912		pacbio	GEMIN5
ENSG00000306736.1	34.9094	-0.668367	0.306825	-2.17833	0.0293813		pacbio	GEMIN5
ENSG00000073282.14	92.3221	-0.261353	0.18306	-1.42769	0.15338	0.470809	pacbio	GEMIN5
ENSG00000090530.10	1.27128	-1.50775	1.92509	-0.78321	0.433504		pacbio	GEMIN5
ENSG00000225764.4	66.8287	-0.592869	0.210973	-2.81017	0.00495159	0.0584261	pacbio	GEMIN5
ENSG00000113946.4	4.53522	-0.0927622	0.845719	-0.109684	0.91266		pacbio	GEMIN5
ENSG00000198398.3	2.46736	0.0473854	1.02333	0.046305	0.963067		pacbio	GEMIN5
ENSG00000196083.11	8.47323	1.24323	0.54991	2.26079	0.023772		pacbio	GEMIN5
ENSG00000152492.15	18.6674	0.119633	0.37713	0.31722	0.751077		pacbio	GEMIN5
ENSG00000223812.9	136.34	0.193335	0.157876	1.2246	0.220726	0.557212	pacbio	GEMIN5
ENSG00000306648.1	14.1729	0.306582	0.41463	0.739411	0.459657		pacbio	GEMIN5
ENSG00000306673.1	87.4761	-0.344229	0.18086	-1.90329	0.0570031	0.277227	pacbio	GEMIN5
ENSG00000180611.7	3.60366	1.84567	2.82638	0.653015	0.513747		pacbio	GEMIN5
ENSG00000127252.7	28.8007	-0.312514	0.325436	-0.960296	0.336906		pacbio	GEMIN5
ENSG00000198836.11	22.2123	0.712221	0.328511	2.16803	0.0301567		pacbio	GEMIN5
ENSG00000229155.3	1.52714	-1.84977	1.63557	-1.13096	0.258071		pacbio	GEMIN5
ENSG00000114315.4	4.24548	0.530363	0.754828	0.702627	0.482288		pacbio	GEMIN5
ENSG00000304085.1	1.66612	-0.732011	1.31414	-0.557026	0.57751		pacbio	GEMIN5
ENSG00000133657.17	78.4916	0.341803	0.199418	1.714	0.0865281	0.350079	pacbio	GEMIN5
ENSG00000233058.4	2.10302	-1.23757	1.31163	-0.943536	0.345407		pacbio	GEMIN5
ENSG00000145014.18	2.18977	-1.31674	1.26663	-1.03956	0.298542		pacbio	GEMIN5
ENSG00000041802.11	28.3615	0.111936	0.309449	0.361728	0.717555		pacbio	GEMIN5
ENSG00000185112.6	1.35181	-1.62617	1.7156	-0.947874	0.343194		pacbio	GEMIN5
ENSG00000173950.16	21.6545	-0.214008	0.35837	-0.597172	0.550393		pacbio	GEMIN5
ENSG00000114331.16	200.914	0.148914	0.127012	1.17245	0.241017	0.5834	pacbio	GEMIN5
ENSG00000184203.8	178.386	0.218074	0.128145	1.70178	0.0887961	0.356531	pacbio	GEMIN5
ENSG00000189058.9	3.1161	2.04698	0.950439	2.15372	0.0312624		pacbio	GEMIN5
ENSG00000242086.9	4.13083	-0.259659	0.86208	-0.301201	0.763261		pacbio	GEMIN5
ENSG00000061938.21	4.64526	0.629093	0.741153	0.848803	0.395991		pacbio	GEMIN5
ENSG00000290762.2	7.09355	-0.873402	0.748097	-1.1675	0.243009		pacbio	GEMIN5
ENSG00000260261.3	1.92774	-1.05024	1.37175	-0.765619	0.443903		pacbio	GEMIN5
ENSG00000072274.14	255.055	-0.693122	0.111274	-6.22896	4.69546e-10	6.85861e-08	pacbio	GEMIN5
ENSG00000163958.14	8.37541	-0.977444	0.600373	-1.62806	0.103512		pacbio	GEMIN5
ENSG00000163960.13	31.3796	0.285409	0.303244	0.941184	0.346611		pacbio	GEMIN5
ENSG00000163961.4	132.374	-0.0159969	0.158188	-0.101126	0.919451	0.977919	pacbio	GEMIN5
ENSG00000185798.8	7.60024	-0.759735	0.632628	-1.20092	0.229783		pacbio	GEMIN5
ENSG00000174013.8	22.3722	0.267273	0.342139	0.781183	0.434695		pacbio	GEMIN5
ENSG00000232065.3	7.18961	-0.901765	0.647085	-1.39358	0.163445		pacbio	GEMIN5
ENSG00000288990.3	1.09518	-1.21513	1.7346	-0.700525	0.483599		pacbio	GEMIN5
ENSG00000163964.18	48.7744	-0.142392	0.241943	-0.588537	0.556172	0.820657	pacbio	GEMIN5
ENSG00000180370.10	48.4529	0.176344	0.238927	0.738067	0.460474	0.767335	pacbio	GEMIN5
ENSG00000119231.11	96.6713	0.145436	0.166501	0.873483	0.3824	0.706939	pacbio	GEMIN5
ENSG00000114503.11	24.3028	0.31424	0.362306	0.867334	0.385759		pacbio	GEMIN5
ENSG00000270170.2	206.494	0.118985	0.13261	0.897251	0.369585	0.696734	pacbio	GEMIN5
ENSG00000119227.8	6.65802	0.103012	0.640714	0.160777	0.872269		pacbio	GEMIN5
ENSG00000163975.14	10.2667	-0.243759	0.587526	-0.414892	0.678221		pacbio	GEMIN5
ENSG00000075711.21	127.572	0.43523	0.141384	3.07836	0.00208144	0.0321704	pacbio	GEMIN5
ENSG00000291091.2	10.0705	0.350066	0.495308	0.706765	0.479713		pacbio	GEMIN5
ENSG00000273308.2	4.34595	-0.825809	0.821968	-1.00467	0.315054		pacbio	GEMIN5
ENSG00000145016.17	5.87371	0.505857	0.658831	0.76781	0.4426		pacbio	GEMIN5
ENSG00000122068.13	228.187	0.0867204	0.115022	0.753947	0.450881	0.758362	pacbio	GEMIN5
ENSG00000186001.14	30.9131	0.0988489	0.283522	0.348646	0.727355		pacbio	GEMIN5
ENSG00000114473.14	8.16765	0.437026	0.560102	0.78026	0.435238		pacbio	GEMIN5
ENSG00000185621.11	7.25928	-0.146312	0.625775	-0.233809	0.815133		pacbio	GEMIN5
ENSG00000290937.2	5.01935	-0.00493552	0.723732	-0.00681953	0.994559		pacbio	GEMIN5
ENSG00000304187.1	10.3813	-0.450328	0.547738	-0.82216	0.410986		pacbio	GEMIN5
ENSG00000272602.6	136.562	-0.210443	0.145087	-1.45046	0.14693	0.460198	pacbio	GEMIN5
ENSG00000250312.8	41.8712	0.0965393	0.272484	0.354294	0.723119	0.899299	pacbio	GEMIN5
ENSG00000290382.2	1.40824	-0.31597	1.39826	-0.225973	0.821222		pacbio	GEMIN5
ENSG00000186777.13	3.73587	-0.470077	0.89788	-0.523541	0.600598		pacbio	GEMIN5
ENSG00000281016.2	5.67952	0.976008	0.722479	1.35091	0.176723		pacbio	GEMIN5
ENSG00000182903.16	27.4745	0.277519	0.315519	0.879564	0.379095		pacbio	GEMIN5
ENSG00000174227.16	24.3515	0.461624	0.334246	1.38109	0.167251		pacbio	GEMIN5
ENSG00000283183.5	4.89927	0.438226	0.74857	0.585418	0.558267		pacbio	GEMIN5
ENSG00000169020.10	23.243	0.385751	0.352091	1.0956	0.273254		pacbio	GEMIN5
ENSG00000185619.19	22.1662	0.380468	0.359018	1.05974	0.289261		pacbio	GEMIN5
ENSG00000249592.8	31.4632	-0.299186	0.302037	-0.990561	0.3219		pacbio	GEMIN5
ENSG00000178950.18	22.7987	0.450581	0.339321	1.32789	0.184214		pacbio	GEMIN5
ENSG00000127419.17	19.9509	-0.0749442	0.376838	-0.198876	0.84236		pacbio	GEMIN5
ENSG00000145214.14	2.7496	1.11397	0.984338	1.13169	0.257763		pacbio	GEMIN5
ENSG00000127415.13	2.67223	-0.88081	1.11859	-0.78743	0.43103		pacbio	GEMIN5
ENSG00000127418.15	3.16362	-0.607674	0.937839	-0.647951	0.517017		pacbio	GEMIN5
ENSG00000159692.18	2.29591	0.266203	1.0312	0.258149	0.796292		pacbio	GEMIN5
ENSG00000196810.6	2.81821	-0.319283	0.97886	-0.326178	0.744289		pacbio	GEMIN5
ENSG00000090316.16	58.9356	0.0300679	0.212227	0.141678	0.887334	0.970248	pacbio	GEMIN5
ENSG00000163945.19	11.3435	-0.336462	0.523962	-0.642151	0.520775		pacbio	GEMIN5
ENSG00000244459.5	6.43142	-0.0721699	0.640362	-0.112702	0.910267		pacbio	GEMIN5
ENSG00000174137.14	1.35137	-1.62585	1.6882	-0.963065	0.335515		pacbio	GEMIN5
ENSG00000163950.13	442.764	-0.0824644	0.08501	-0.970056	0.332019	0.669446	pacbio	GEMIN5
ENSG00000013810.21	102.255	-0.25016	0.165152	-1.51473	0.129842	0.430507	pacbio	GEMIN5
ENSG00000068078.20	2.95508	0.17813	1.00033	0.178071	0.858667		pacbio	GEMIN5
ENSG00000168924.15	41.443	-0.00412132	0.250289	-0.0164662	0.986862	0.99494	pacbio	GEMIN5
ENSG00000308909.1	0.955828	-2.4659	2.3198	-1.06298	0.287791		pacbio	GEMIN5
ENSG00000109685.19	107.828	-0.184885	0.1628	-1.13566	0.256101	0.597381	pacbio	GEMIN5
ENSG00000185049.16	20.6806	0.440747	0.383777	1.14844	0.250785		pacbio	GEMIN5
ENSG00000243449.8	313.319	0.13415	0.102983	1.30263	0.1927	0.526718	pacbio	GEMIN5
ENSG00000185818.8	1.53041	-1.85125	1.62978	-1.13588	0.256005		pacbio	GEMIN5
ENSG00000123933.17	8.02511	-0.17686	0.624831	-0.283053	0.777136		pacbio	GEMIN5
ENSG00000159733.14	32.9836	0.0755112	0.281412	0.26833	0.788445		pacbio	GEMIN5
ENSG00000063978.17	22.5093	0.578477	0.330878	1.74831	0.0804106		pacbio	GEMIN5
ENSG00000290180.1	4.91878	-0.691844	0.767919	-0.900934	0.367623		pacbio	GEMIN5
ENSG00000125386.16	40.9108	0.0322745	0.257404	0.125384	0.900219	0.973782	pacbio	GEMIN5
ENSG00000168884.15	57.8742	-0.134973	0.216787	-0.622604	0.533545	0.80954	pacbio	GEMIN5
ENSG00000087266.18	1.6122	-1.94855	1.65363	-1.17835	0.238659		pacbio	GEMIN5
ENSG00000087274.19	87.5823	0.0261696	0.176466	0.148298	0.882107	0.967177	pacbio	GEMIN5
ENSG00000109736.15	54.8715	-0.382875	0.228096	-1.67857	0.0932365	0.367509	pacbio	GEMIN5
ENSG00000249673.10	9.2543	0.852977	0.52303	1.63084	0.102924		pacbio	GEMIN5
ENSG00000125388.20	17.6168	-0.0118346	0.391459	-0.0302321	0.975882		pacbio	GEMIN5
ENSG00000197386.14	41.3879	0.0420144	0.251664	0.166947	0.867412	0.962339	pacbio	GEMIN5
ENSG00000159788.20	8.86831	0.174368	0.550248	0.31689	0.751327		pacbio	GEMIN5
ENSG00000163956.13	71.4209	-0.328469	0.208035	-1.57891	0.114356	0.407069	pacbio	GEMIN5
ENSG00000132406.12	20.7624	-0.0107992	0.358398	-0.0301318	0.975962		pacbio	GEMIN5
ENSG00000289032.2	3.21219	-0.0716254	0.940894	-0.0761248	0.93932		pacbio	GEMIN5
ENSG00000145220.14	360.256	0.0266767	0.0954176	0.279579	0.779801	0.925535	pacbio	GEMIN5
ENSG00000168826.16	9.38596	0.594969	0.542464	1.09679	0.272733		pacbio	GEMIN5
ENSG00000168818.10	65.4942	-0.0675535	0.217515	-0.310569	0.756128	0.914643	pacbio	GEMIN5
ENSG00000247708.9	7.04039	-0.318985	0.636531	-0.501131	0.616279		pacbio	GEMIN5
ENSG00000300857.1	4.1904	0.137002	0.766265	0.178792	0.858101		pacbio	GEMIN5
ENSG00000152953.13	1.97781	-0.146752	1.21057	-0.121226	0.903512		pacbio	GEMIN5
ENSG00000173040.13	4.39141	0.848079	0.834741	1.01598	0.309639		pacbio	GEMIN5
ENSG00000072840.13	1.32103	-0.146634	1.56868	-0.093476	0.925525		pacbio	GEMIN5
ENSG00000072832.15	1.54858	0.626755	1.30838	0.479031	0.631916		pacbio	GEMIN5
ENSG00000074211.14	7.78828	-0.814931	0.723323	-1.12665	0.259891		pacbio	GEMIN5
ENSG00000013288.9	10.0358	-0.00377851	0.548164	-0.00689302	0.9945		pacbio	GEMIN5
ENSG00000310372.1	1.58287	-0.607698	1.34727	-0.45106	0.651946		pacbio	GEMIN5
ENSG00000179010.16	269.549	0.141104	0.10836	1.30218	0.192856	0.526718	pacbio	GEMIN5
ENSG00000170846.17	38.3041	0.0884454	0.289084	0.305951	0.759642	0.916256	pacbio	GEMIN5
ENSG00000163993.7	21.686	0.11562	0.380339	0.303993	0.761133		pacbio	GEMIN5
ENSG00000178988.11	91.2944	-0.0120518	0.174797	-0.0689477	0.945031	0.983817	pacbio	GEMIN5
ENSG00000295491.1	2.19054	-1.31798	1.28074	-1.02908	0.303444		pacbio	GEMIN5
ENSG00000186222.5	111.245	0.106888	0.155038	0.68943	0.490553	0.782078	pacbio	GEMIN5
ENSG00000287331.2	2.60731	0.588495	1.03945	0.566158	0.571286		pacbio	GEMIN5
ENSG00000170871.12	89.4315	-0.0127061	0.19814	-0.0641268	0.948869	0.985087	pacbio	GEMIN5
ENSG00000132405.19	38.646	0.34605	0.252688	1.36948	0.17085	0.499463	pacbio	GEMIN5
ENSG00000173011.12	6.45242	0.482304	0.638023	0.755936	0.449688		pacbio	GEMIN5
ENSG00000109519.14	188.858	-0.127216	0.125765	-1.01154	0.311758	0.656692	pacbio	GEMIN5
ENSG00000306685.1	2.50445	-0.73219	1.08292	-0.676126	0.498961		pacbio	GEMIN5
ENSG00000184985.17	3.44376	0.267223	0.849246	0.314659	0.75302		pacbio	GEMIN5
ENSG00000196526.11	9.45482	0.563297	0.509754	1.10504	0.269144		pacbio	GEMIN5
ENSG00000125089.18	1.94923	0.852064	1.13274	0.752215	0.451922		pacbio	GEMIN5
ENSG00000170801.10	3.52788	0.193435	0.994191	0.194565	0.845733		pacbio	GEMIN5
ENSG00000087008.16	7.07821	0.705975	0.58053	1.21609	0.223952		pacbio	GEMIN5
ENSG00000155275.19	5.66756	-0.661128	0.713747	-0.926278	0.354302		pacbio	GEMIN5
ENSG00000071127.18	107.568	0.0738986	0.160664	0.459957	0.645547	0.868383	pacbio	GEMIN5
ENSG00000295815.1	24.7565	-0.254382	0.349416	-0.728021	0.4666		pacbio	GEMIN5
ENSG00000302713.1	2.051	-2.36684	1.59311	-1.48567	0.137366		pacbio	GEMIN5
ENSG00000178163.8	20.8754	0.057704	0.399896	0.144298	0.885266		pacbio	GEMIN5
ENSG00000305112.1	2.09046	1.58919	1.27538	1.24605	0.212746		pacbio	GEMIN5
ENSG00000302819.1	2.60738	0.592452	1.0289	0.575812	0.564742		pacbio	GEMIN5
ENSG00000301095.1	1.77754	1.26959	1.24294	1.02144	0.307046		pacbio	GEMIN5
ENSG00000157869.16	56.6405	0.277314	0.2185	1.26917	0.204379	0.541311	pacbio	GEMIN5
ENSG00000038219.13	94.813	0.361342	0.200578	1.8015	0.0716242	0.313754	pacbio	GEMIN5
ENSG00000266240.1	1.18209	-1.36628	1.69933	-0.804011	0.421391		pacbio	GEMIN5
ENSG00000248360.7	15.7155	0.34048	0.451884	0.753467	0.451169		pacbio	GEMIN5
ENSG00000247624.7	3.90635	-0.578561	0.875826	-0.660589	0.508876		pacbio	GEMIN5
ENSG00000249252.6	6.86434	-0.251085	0.62428	-0.402199	0.687538		pacbio	GEMIN5
ENSG00000048342.18	26.5364	0.319754	0.302121	1.05836	0.28989		pacbio	GEMIN5
ENSG00000118564.15	15.6204	0.125962	0.407128	0.309392	0.757024		pacbio	GEMIN5
ENSG00000304423.1	2.42889	0.855597	1.26532	0.67619	0.49892		pacbio	GEMIN5
ENSG00000169762.17	5.99543	0.131907	0.67279	0.196059	0.844564		pacbio	GEMIN5
ENSG00000263327.7	7.62448	-0.273968	0.629248	-0.43539	0.663279		pacbio	GEMIN5
ENSG00000151552.13	103.842	0.0059268	0.157597	0.0376074	0.970001	0.987979	pacbio	GEMIN5
ENSG00000002549.13	125.579	-0.134445	0.149837	-0.897273	0.369573	0.696734	pacbio	GEMIN5
ENSG00000249502.3	3.94937	1.31969	0.840625	1.56989	0.11644		pacbio	GEMIN5
ENSG00000118579.13	142.877	0.0520265	0.139248	0.373624	0.708684	0.892916	pacbio	GEMIN5
ENSG00000047662.5	4.36484	0.0155952	0.860333	0.0181269	0.985538		pacbio	GEMIN5
ENSG00000163257.12	95.7807	-0.0528518	0.168681	-0.313324	0.754035	0.913834	pacbio	GEMIN5
ENSG00000109805.10	172.266	-0.325083	0.136082	-2.38887	0.0169004	0.12784	pacbio	GEMIN5
ENSG00000178177.17	110.479	-0.0201812	0.165437	-0.121988	0.902909	0.974431	pacbio	GEMIN5
ENSG00000286046.2	25.6151	-0.129315	0.361347	-0.35787	0.720441		pacbio	GEMIN5
ENSG00000248515.3	3.13395	0.00296015	0.924235	0.00320282	0.997445		pacbio	GEMIN5
ENSG00000145147.20	2.99405	-0.468946	0.988007	-0.474638	0.635045		pacbio	GEMIN5
ENSG00000163138.19	11.3788	-0.0225147	0.482266	-0.0466852	0.962764		pacbio	GEMIN5
ENSG00000185774.17	2.72886	-0.232961	1.00047	-0.232851	0.815877		pacbio	GEMIN5
ENSG00000152990.14	1.85686	1.04678	1.20193	0.870915	0.383801		pacbio	GEMIN5
ENSG00000249948.7	11.3967	0.291263	0.501093	0.581254	0.561069		pacbio	GEMIN5
ENSG00000248837.8	158.632	0.0566546	0.135661	0.41762	0.676225	0.881229	pacbio	GEMIN5
ENSG00000249547.1	23.986	0.130607	0.329923	0.39587	0.692201		pacbio	GEMIN5
ENSG00000298732.1	16.1552	-0.310405	0.410384	-0.756378	0.449423		pacbio	GEMIN5
ENSG00000250137.1	18.55	-0.550785	0.395285	-1.39339	0.163502		pacbio	GEMIN5
ENSG00000109819.10	2.69372	0.474885	1.03127	0.460485	0.645168		pacbio	GEMIN5
ENSG00000109606.13	150.302	0.135699	0.134111	1.01184	0.311614	0.656692	pacbio	GEMIN5
ENSG00000302939.1	1.26675	-1.50159	1.68729	-0.889942	0.373497		pacbio	GEMIN5
ENSG00000109610.6	4.05594	-0.20762	0.817003	-0.254123	0.7994		pacbio	GEMIN5
ENSG00000181982.20	1.86229	1.04588	1.12779	0.927364	0.353738		pacbio	GEMIN5
ENSG00000109618.13	25.2449	-0.453124	0.339894	-1.33313	0.182488		pacbio	GEMIN5
ENSG00000038210.14	15.657	-0.345654	0.416312	-0.830275	0.406383		pacbio	GEMIN5
ENSG00000168228.16	32.1151	-0.0144479	0.304035	-0.0475204	0.962098		pacbio	GEMIN5
ENSG00000053900.11	16.5095	-0.366037	0.415625	-0.880691	0.378485		pacbio	GEMIN5
ENSG00000091490.11	20.4561	-0.322806	0.361435	-0.893123	0.371791		pacbio	GEMIN5
ENSG00000250317.9	3.94585	-1.10148	0.899361	-1.22474	0.220674		pacbio	GEMIN5
ENSG00000299902.1	3.13147	0.00675237	0.964368	0.00700186	0.994413		pacbio	GEMIN5
ENSG00000168214.22	102.331	0.0661758	0.161019	0.410981	0.681086	0.883466	pacbio	GEMIN5
ENSG00000109680.11	22.8106	0.20788	0.346573	0.599816	0.548629		pacbio	GEMIN5
ENSG00000109689.20	110.256	-0.0805379	0.155505	-0.517913	0.604519	0.846243	pacbio	GEMIN5
ENSG00000251434.1	34.392	-0.469091	0.299297	-1.56731	0.117042		pacbio	GEMIN5
ENSG00000298819.1	1.52586	-1.84746	1.67612	-1.10222	0.270367		pacbio	GEMIN5
ENSG00000251129.4	121.21	-0.214225	0.149748	-1.43058	0.152552	0.46976	pacbio	GEMIN5
ENSG00000286784.2	2.48822	1.62761	1.31482	1.23789	0.215755		pacbio	GEMIN5
ENSG00000288321.2	4.38792	-0.417487	0.856229	-0.487589	0.625841		pacbio	GEMIN5
ENSG00000250954.7	49.0915	0.0991353	0.241276	0.410879	0.681161	0.883466	pacbio	GEMIN5
ENSG00000248685.7	83.0962	0.0529384	0.193867	0.273066	0.784802	0.926715	pacbio	GEMIN5
ENSG00000248215.7	30.8816	-0.60975	0.304162	-2.00469	0.0449963		pacbio	GEMIN5
ENSG00000261761.6	21.2679	-0.337326	0.395273	-0.8534	0.393438		pacbio	GEMIN5
ENSG00000154274.15	1.54694	0.631325	1.25951	0.501245	0.616198		pacbio	GEMIN5
ENSG00000181826.10	12.9712	0.182701	0.438201	0.416934	0.676726		pacbio	GEMIN5
ENSG00000309602.1	1.63595	0.438448	1.30389	0.336262	0.736673		pacbio	GEMIN5
ENSG00000169299.14	15.8538	-0.149599	0.471884	-0.317024	0.751225		pacbio	GEMIN5
ENSG00000293809.1	2.55141	-0.0514409	1.09153	-0.0471273	0.962412		pacbio	GEMIN5
ENSG00000065882.18	36.6457	-0.270081	0.291252	-0.92731	0.353765	0.683957	pacbio	GEMIN5
ENSG00000287659.2	2.6417	-0.147165	0.9795	-0.150245	0.880571		pacbio	GEMIN5
ENSG00000249667.3	1.58191	-0.608796	1.34757	-0.451774	0.651431		pacbio	GEMIN5
ENSG00000231160.13	15.0377	0.1216	0.414688	0.293233	0.769344		pacbio	GEMIN5
ENSG00000109787.13	20.5259	0.0251105	0.401835	0.0624894	0.950173		pacbio	GEMIN5
ENSG00000174125.9	2.03448	0.679695	1.15649	0.587722	0.556719		pacbio	GEMIN5
ENSG00000197712.12	35.4421	-0.181067	0.273669	-0.661627	0.50821	0.796134	pacbio	GEMIN5
ENSG00000121895.9	15.5934	0.482425	0.421528	1.14447	0.25243		pacbio	GEMIN5
ENSG00000109790.18	10.7943	-0.038199	0.508448	-0.0751288	0.940112		pacbio	GEMIN5
ENSG00000249207.3	6.0796	0.0903267	0.725312	0.124535	0.900892		pacbio	GEMIN5
ENSG00000157796.18	15.0709	0.357256	0.491301	0.727164	0.467125		pacbio	GEMIN5
ENSG00000035928.17	200.355	-0.149792	0.117347	-1.2765	0.20178	0.538589	pacbio	GEMIN5
ENSG00000163682.17	3948.65	-0.130151	0.0441753	-2.94624	0.00321667	0.043813	pacbio	GEMIN5
ENSG00000121897.15	41.2959	-0.0381196	0.257621	-0.147968	0.882368	0.967177	pacbio	GEMIN5
ENSG00000109814.12	18.2205	-0.304895	0.384018	-0.79396	0.427219		pacbio	GEMIN5
ENSG00000163683.12	4.39378	-0.417889	0.871564	-0.479471	0.631604		pacbio	GEMIN5
ENSG00000255458.10	2.25839	1.17603	1.05374	1.11605	0.264401		pacbio	GEMIN5
ENSG00000078140.14	412.648	0.0514881	0.0888705	0.579361	0.562346	0.823614	pacbio	GEMIN5
ENSG00000121892.15	122.583	-0.0967368	0.146881	-0.658606	0.510149	0.797414	pacbio	GEMIN5
ENSG00000078177.15	38.0677	0.203236	0.270776	0.750568	0.452913	0.760118	pacbio	GEMIN5
ENSG00000260296.1	0.869223	-2.32868	2.27894	-1.02183	0.306862		pacbio	GEMIN5
ENSG00000168421.14	75.4515	0.184178	0.198417	0.928238	0.353284	0.683957	pacbio	GEMIN5
ENSG00000163694.15	7.50243	0.00823554	0.682493	0.0120668	0.990372		pacbio	GEMIN5
ENSG00000163697.18	6.17308	0.046113	0.6677	0.0690624	0.94494		pacbio	GEMIN5
ENSG00000109133.14	114.152	0.0297516	0.164915	0.180405	0.856835	0.958722	pacbio	GEMIN5
ENSG00000182308.7	1.86038	1.0471	1.20206	0.871087	0.383706		pacbio	GEMIN5
ENSG00000014824.14	163.697	-0.123175	0.136867	-0.899956	0.368143	0.696496	pacbio	GEMIN5
ENSG00000177752.15	2.34468	1.00476	1.05774	0.949916	0.342155		pacbio	GEMIN5
ENSG00000163281.12	41.8989	0.267381	0.267321	1.00022	0.317202	0.657555	pacbio	GEMIN5
ENSG00000295039.1	2.00103	1.85076	1.18764	1.55834	0.119152		pacbio	GEMIN5
ENSG00000163285.8	4.94294	0.0457334	0.734865	0.0622337	0.950377		pacbio	GEMIN5
ENSG00000249936.3	1.78529	-2.12835	1.65587	-1.28534	0.198675		pacbio	GEMIN5
ENSG00000170516.17	2.08974	1.59012	1.13243	1.40416	0.160271		pacbio	GEMIN5
ENSG00000163288.14	3.56046	2.85246	1.10499	2.58144	0.0098388		pacbio	GEMIN5
ENSG00000169019.11	7.26251	-0.146183	0.603212	-0.242341	0.808516		pacbio	GEMIN5
ENSG00000145246.14	4.09726	0.20127	0.798436	0.25208	0.800979		pacbio	GEMIN5
ENSG00000145244.12	1.94858	0.851883	1.10087	0.773824	0.439035		pacbio	GEMIN5
ENSG00000163293.12	2.27922	-1.39473	1.31738	-1.05872	0.289728		pacbio	GEMIN5
ENSG00000074966.12	35.5139	-0.0332994	0.268577	-0.123984	0.901328	0.974431	pacbio	GEMIN5
ENSG00000135605.13	60.3581	-0.218974	0.217064	-1.0088	0.313072	0.656987	pacbio	GEMIN5
ENSG00000296294.1	22.046	0.0681896	0.336693	0.202527	0.839505		pacbio	GEMIN5
ENSG00000109171.15	103.286	0.32086	0.160848	1.99481	0.0460639	0.245134	pacbio	GEMIN5
ENSG00000145248.7	12.7472	-0.334524	0.482234	-0.693696	0.487873		pacbio	GEMIN5
ENSG00000075539.15	96.5247	0.0201603	0.189862	0.106184	0.915437	0.977416	pacbio	GEMIN5
ENSG00000109180.15	128.803	0.147753	0.151036	0.978266	0.327943	0.668189	pacbio	GEMIN5
ENSG00000309878.1	23.3862	-0.0250384	0.348785	-0.0717875	0.942771		pacbio	GEMIN5
ENSG00000248583.1	2.03036	0.68401	1.2028	0.568682	0.569572		pacbio	GEMIN5
ENSG00000294922.1	2.98645	-0.464104	1.08294	-0.428559	0.668244		pacbio	GEMIN5
ENSG00000294903.1	2.44274	-1.53712	1.26745	-1.21276	0.225221		pacbio	GEMIN5
ENSG00000109184.15	31.3607	-0.29247	0.315155	-0.928018	0.353398		pacbio	GEMIN5
ENSG00000109189.13	5.43126	0.11571	0.808926	0.143041	0.886258		pacbio	GEMIN5
ENSG00000248866.2	5.06384	-0.385251	0.745064	-0.517071	0.605106		pacbio	GEMIN5
ENSG00000293643.1	4.18104	0.140804	1.00086	0.140683	0.888121		pacbio	GEMIN5
ENSG00000184178.17	108.901	-0.229166	0.175569	-1.30527	0.191801	0.52621	pacbio	GEMIN5
ENSG00000282278.1	5.18753	0.990629	0.701687	1.41178	0.158014		pacbio	GEMIN5
ENSG00000157404.17	9.0634	0.513047	0.560386	0.915524	0.359917		pacbio	GEMIN5
ENSG00000134851.13	39.3617	0.100433	0.294043	0.341559	0.732683	0.90196	pacbio	GEMIN5
ENSG00000134852.15	15.1972	-0.510661	0.442553	-1.1539	0.248542		pacbio	GEMIN5
ENSG00000163440.12	7.37832	0.304221	0.585919	0.51922	0.603607		pacbio	GEMIN5
ENSG00000109255.11	88.286	-0.285012	0.185478	-1.53664	0.124382	0.423237	pacbio	GEMIN5
ENSG00000297261.1	2.97668	-1.9031	1.29552	-1.46898	0.141837		pacbio	GEMIN5
ENSG00000250821.3	1.93023	-1.05506	1.27299	-0.828799	0.407218		pacbio	GEMIN5
ENSG00000090989.18	58.8542	0.187901	0.218539	0.859805	0.389897	0.71308	pacbio	GEMIN5
ENSG00000174799.12	32.5136	0.174621	0.276149	0.632342	0.527163		pacbio	GEMIN5
ENSG00000109265.15	2.29946	0.261316	1.21212	0.215585	0.829311		pacbio	GEMIN5
ENSG00000157426.14	5.65256	0.317072	0.684389	0.463292	0.643155		pacbio	GEMIN5
ENSG00000269921.2	7.06817	0.187536	0.635655	0.295028	0.767972		pacbio	GEMIN5
ENSG00000128059.8	58.6514	-0.42115	0.232089	-1.8146	0.0695851	0.310276	pacbio	GEMIN5
ENSG00000128050.9	25.488	-0.260197	0.322759	-0.806165	0.420148		pacbio	GEMIN5
ENSG00000289393.2	4.96831	-0.340211	0.756919	-0.449468	0.653094		pacbio	GEMIN5
ENSG00000249693.3	8.13475	-0.442154	0.595409	-0.742605	0.457721		pacbio	GEMIN5
ENSG00000084093.19	75.2566	0.0702076	0.191221	0.367154	0.713504	0.895412	pacbio	GEMIN5
ENSG00000084092.7	10.6613	-0.169744	0.493865	-0.343705	0.731068		pacbio	GEMIN5
ENSG00000047315.17	156.363	0.110315	0.159466	0.691782	0.489074	0.780603	pacbio	GEMIN5
ENSG00000285711.2	1.86101	1.04291	1.21368	0.859299	0.390176		pacbio	GEMIN5
ENSG00000249413.3	4.13956	-0.263704	0.792863	-0.332597	0.739438		pacbio	GEMIN5
ENSG00000250075.8	9.90359	-0.146622	0.542176	-0.270433	0.786827		pacbio	GEMIN5
ENSG00000145241.11	97.9819	0.0132245	0.167429	0.0789858	0.937044	0.982217	pacbio	GEMIN5
ENSG00000033178.13	36.3154	-0.498978	0.279677	-1.78412	0.074404	0.321893	pacbio	GEMIN5
ENSG00000248049.9	38.202	0.627042	0.256797	2.44178	0.014615	0.117031	pacbio	GEMIN5
ENSG00000083896.13	73.987	0.0487361	0.188305	0.258815	0.795778	0.931843	pacbio	GEMIN5
ENSG00000250696.6	2.20745	0.393713	1.04074	0.3783	0.705208		pacbio	GEMIN5
ENSG00000302839.1	1.86118	1.04606	1.16176	0.900413	0.367901		pacbio	GEMIN5
ENSG00000132467.4	82.5626	0.291529	0.194536	1.49859	0.133981	0.435567	pacbio	GEMIN5
ENSG00000018189.13	35.0133	-0.147977	0.278857	-0.530654	0.595658		pacbio	GEMIN5
ENSG00000132463.15	96.4013	-0.35367	0.171339	-2.06415	0.0390032	0.220273	pacbio	GEMIN5
ENSG00000289019.2	4.9878	0.378279	0.706622	0.535334	0.592419		pacbio	GEMIN5
ENSG00000173542.9	58.6944	-0.111164	0.216648	-0.513107	0.607876	0.847864	pacbio	GEMIN5
ENSG00000156136.10	3.16239	-0.604929	0.983494	-0.615082	0.538501		pacbio	GEMIN5
ENSG00000080493.19	14.4993	0.616918	0.473758	1.30218	0.192855		pacbio	GEMIN5
ENSG00000056291.19	20.9739	0.0457517	0.36426	0.125602	0.900047		pacbio	GEMIN5
ENSG00000156140.11	34.8457	-0.291677	0.281216	-1.0372	0.299642		pacbio	GEMIN5
ENSG00000163626.17	5.9272	-0.76561	0.705928	-1.08454	0.278123		pacbio	GEMIN5
ENSG00000132466.20	120.755	-0.0843701	0.153387	-0.550046	0.582288	0.831545	pacbio	GEMIN5
ENSG00000250220.2	9.18094	0.268158	0.525607	0.510188	0.60992		pacbio	GEMIN5
ENSG00000081051.8	2.30025	0.266637	1.11097	0.240004	0.810327		pacbio	GEMIN5
ENSG00000169435.14	2.12121	0.53167	1.10908	0.479378	0.63167		pacbio	GEMIN5
ENSG00000169429.13	2.78047	0.364204	1.01605	0.358452	0.720005		pacbio	GEMIN5
ENSG00000287037.2	1.35807	-1.63014	1.68891	-0.965203	0.334443		pacbio	GEMIN5
ENSG00000163738.19	23.5593	0.420752	0.343199	1.22597	0.220209		pacbio	GEMIN5
ENSG00000109321.11	41.933	1.33979	0.449407	2.98123	0.00287089	0.0406725	pacbio	GEMIN5
ENSG00000163743.14	5.04242	0.718059	0.806362	0.890492	0.373202		pacbio	GEMIN5
ENSG00000174796.12	6.81695	0.85313	0.616997	1.38271	0.166753		pacbio	GEMIN5
ENSG00000138757.15	222.335	0.0847487	0.114908	0.737535	0.460797	0.767572	pacbio	GEMIN5
ENSG00000138768.15	103.906	0.161719	0.157481	1.02691	0.304461	0.649453	pacbio	GEMIN5
ENSG00000138744.17	2.11723	0.530712	1.13253	0.468607	0.63935		pacbio	GEMIN5
ENSG00000198301.12	29.3839	-0.115299	0.300751	-0.383369	0.701446		pacbio	GEMIN5
ENSG00000156219.18	51.8049	-0.773883	0.267711	-2.89074	0.00384335	0.0493347	pacbio	GEMIN5
ENSG00000138750.16	29.6451	-0.0174147	0.362933	-0.0479833	0.96173		pacbio	GEMIN5
ENSG00000286074.2	3.53017	0.190389	0.854795	0.22273	0.823745		pacbio	GEMIN5
ENSG00000138760.11	2.29466	0.26934	1.0441	0.257963	0.796435		pacbio	GEMIN5
ENSG00000138758.12	7.97604	0.0609132	0.572662	0.106369	0.91529		pacbio	GEMIN5
ENSG00000118816.12	434.932	0.00927836	0.087683	0.105817	0.915727	0.977416	pacbio	GEMIN5
ENSG00000138764.15	1.98039	-0.146327	1.12896	-0.129612	0.896873		pacbio	GEMIN5
ENSG00000138767.14	30.2962	0.33977	0.329045	1.0326	0.301793		pacbio	GEMIN5
ENSG00000169288.18	55.264	0.323136	0.216383	1.49335	0.135345	0.437993	pacbio	GEMIN5
ENSG00000138759.20	3.04076	0.0856999	1.03325	0.0829419	0.933898		pacbio	GEMIN5
ENSG00000138772.13	31.1141	-0.447778	0.311914	-1.43558	0.151122		pacbio	GEMIN5
ENSG00000251442.9	27.9283	0.159162	0.297662	0.534707	0.592852		pacbio	GEMIN5
ENSG00000260278.2	1.84401	-0.955131	1.29506	-0.737516	0.460809		pacbio	GEMIN5
ENSG00000138756.19	129.344	-0.0604861	0.149303	-0.405123	0.685387	0.883661	pacbio	GEMIN5
ENSG00000163291.14	11.6199	0.385848	0.478711	0.806014	0.420235		pacbio	GEMIN5
ENSG00000249307.9	30.683	0.358707	0.314388	1.14097	0.253882		pacbio	GEMIN5
ENSG00000156269.5	44.9333	0.335816	0.246138	1.36434	0.172461	0.500033	pacbio	GEMIN5
ENSG00000163297.18	48.0638	0.3529	0.246561	1.43129	0.152347	0.46976	pacbio	GEMIN5
ENSG00000197826.13	1.72378	0.266371	1.21936	0.218452	0.827077		pacbio	GEMIN5
ENSG00000138670.19	2.61281	0.587599	0.982209	0.598242	0.549679		pacbio	GEMIN5
ENSG00000138668.20	565.764	-0.277489	0.0737582	-3.76215	0.000168461	0.00451645	pacbio	GEMIN5
ENSG00000272677.4	3.49568	0.75424	0.877813	0.859227	0.390216		pacbio	GEMIN5
ENSG00000152795.18	514.709	0.0768629	0.0787592	0.975923	0.329102	0.669391	pacbio	GEMIN5
ENSG00000145293.17	55.2966	0.0597159	0.232032	0.25736	0.796901	0.932764	pacbio	GEMIN5
ENSG00000145284.12	1.55077	0.634632	1.73643	0.36548	0.714753		pacbio	GEMIN5
ENSG00000138674.17	286.463	0.0762416	0.107841	0.706979	0.47958	0.774495	pacbio	GEMIN5
ENSG00000168152.13	2.97902	1.4887	1.02053	1.45876	0.144632		pacbio	GEMIN5
ENSG00000189308.11	26.3922	-0.210704	0.344218	-0.612124	0.540456		pacbio	GEMIN5
ENSG00000138663.9	14.7182	-0.55764	0.433784	-1.28552	0.198609		pacbio	GEMIN5
ENSG00000173085.15	13.0598	-0.255244	0.485494	-0.52574	0.599069		pacbio	GEMIN5
ENSG00000173083.16	4.18625	0.138007	0.810352	0.170305	0.86477		pacbio	GEMIN5
ENSG00000163312.11	30.1816	0.112233	0.303034	0.370365	0.711111		pacbio	GEMIN5
ENSG00000163319.11	6.97371	0.228351	0.61554	0.370976	0.710655		pacbio	GEMIN5
ENSG00000163322.14	23.7197	-0.217269	0.343979	-0.631637	0.527624		pacbio	GEMIN5
ENSG00000138678.11	37.3671	0.408585	0.25665	1.59199	0.111386	0.402586	pacbio	GEMIN5
ENSG00000250546.7	28.5	-0.476555	0.323017	-1.47533	0.140125		pacbio	GEMIN5
ENSG00000163625.17	6.97678	-0.561424	0.677741	-0.828376	0.407457		pacbio	GEMIN5
ENSG00000180769.10	3.17527	0.532152	0.961739	0.553322	0.580043		pacbio	GEMIN5
ENSG00000138639.18	82.4709	-0.522077	0.196343	-2.659	0.0078373	0.0791899	pacbio	GEMIN5
ENSG00000109339.24	4.45966	0.780061	1.01794	0.766315	0.443489		pacbio	GEMIN5
ENSG00000285458.1	1.77436	1.26751	1.15616	1.09631	0.272943		pacbio	GEMIN5
ENSG00000172493.23	64.2463	-0.0135846	0.212821	-0.0638312	0.949105	0.985087	pacbio	GEMIN5
ENSG00000145332.14	23.2176	-0.554506	0.387043	-1.43267	0.151952		pacbio	GEMIN5
ENSG00000255723.1	4.78288	0.928054	0.753294	1.23199	0.217951		pacbio	GEMIN5
ENSG00000198189.11	18.8706	-0.00885146	0.36709	-0.0241125	0.980763		pacbio	GEMIN5
ENSG00000299626.1	1.12282	-2.69979	2.33487	-1.15629	0.247562		pacbio	GEMIN5
ENSG00000170502.13	48.6034	0.0924174	0.228662	0.404166	0.686091	0.883661	pacbio	GEMIN5
ENSG00000152583.13	1.75639	-0.847568	1.3295	-0.63751	0.523793		pacbio	GEMIN5
ENSG00000249001.7	4.4635	0.778712	0.926319	0.840652	0.400543		pacbio	GEMIN5
ENSG00000163644.15	6.9366	0.509146	0.590432	0.862327	0.388507		pacbio	GEMIN5
ENSG00000287542.1	1.26814	-1.50159	1.68711	-0.890037	0.373446		pacbio	GEMIN5
ENSG00000248019.4	1.52634	-1.84912	1.64383	-1.12488	0.260638		pacbio	GEMIN5
ENSG00000138640.15	24.658	-0.244237	0.338762	-0.720969	0.470929		pacbio	GEMIN5
ENSG00000180346.5	6.67758	-0.734274	0.762086	-0.963505	0.335294		pacbio	GEMIN5
ENSG00000251095.9	9.64667	-0.0733919	0.517635	-0.141783	0.887251		pacbio	GEMIN5
ENSG00000145335.17	11.2116	-0.469676	0.491068	-0.956437	0.338851		pacbio	GEMIN5
ENSG00000184305.16	8.15026	-0.00128724	0.559029	-0.00230263	0.998163		pacbio	GEMIN5
ENSG00000306929.1	3.00801	0.738346	0.899744	0.820618	0.411864		pacbio	GEMIN5
ENSG00000309255.1	12.7618	-0.334576	0.474397	-0.705266	0.480645		pacbio	GEMIN5
ENSG00000287392.1	6.47869	-1.29067	0.720617	-1.79107	0.0732827		pacbio	GEMIN5
ENSG00000152208.13	3.39294	-0.216414	0.934719	-0.231528	0.816904		pacbio	GEMIN5
ENSG00000246541.2	0.947873	-2.45482	3.14706	-0.780038	0.435369		pacbio	GEMIN5
ENSG00000163104.18	83.6803	-0.0539547	0.189731	-0.284375	0.776123	0.924629	pacbio	GEMIN5
ENSG00000163110.15	129.401	-0.0608333	0.169784	-0.358299	0.720119	0.899033	pacbio	GEMIN5
ENSG00000138696.11	1.77216	1.26795	1.29148	0.981774	0.326211		pacbio	GEMIN5
ENSG00000248510.3	21.4003	-0.180688	0.347231	-0.520369	0.602807		pacbio	GEMIN5
ENSG00000138698.15	24.0296	-0.326332	0.360046	-0.906364	0.364743		pacbio	GEMIN5
ENSG00000168785.8	25.2976	0.116303	0.33106	0.351303	0.725361		pacbio	GEMIN5
ENSG00000151247.13	22.7564	0.377661	0.34494	1.09486	0.273578		pacbio	GEMIN5
ENSG00000164024.12	32.3862	0.242276	0.282722	0.85694	0.391478		pacbio	GEMIN5
ENSG00000197894.12	29.7056	-0.268029	0.298785	-0.897064	0.369685		pacbio	GEMIN5
ENSG00000246090.10	11.3065	0.316353	0.467804	0.676252	0.498881		pacbio	GEMIN5
ENSG00000145331.14	18.6444	0.415757	0.366702	1.13377	0.256889		pacbio	GEMIN5
ENSG00000070190.13	46.6666	-0.0551532	0.244913	-0.225195	0.821827	0.943735	pacbio	GEMIN5
ENSG00000109270.13	180.847	0.266719	0.135881	1.96289	0.049659	0.256075	pacbio	GEMIN5
ENSG00000164031.17	30.23	-0.012899	0.308961	-0.0417495	0.966698		pacbio	GEMIN5
ENSG00000164032.12	43.338	-0.340792	0.249097	-1.36811	0.171277	0.499877	pacbio	GEMIN5
ENSG00000245322.9	1.49294	-0.467154	1.3658	-0.342038	0.732323		pacbio	GEMIN5
ENSG00000138814.17	63.7397	-0.076468	0.202537	-0.37755	0.705765	0.892702	pacbio	GEMIN5
ENSG00000153064.12	6.71829	-0.467552	0.676313	-0.691324	0.489362		pacbio	GEMIN5
ENSG00000138821.14	89.1929	-0.208187	0.190108	-1.0951	0.273474	0.617832	pacbio	GEMIN5
ENSG00000109320.14	9.94719	0.578596	0.54815	1.05554	0.291177		pacbio	GEMIN5
ENSG00000109323.11	29.362	0.0713928	0.293236	0.243465	0.807645		pacbio	GEMIN5
ENSG00000294435.1	4.78425	0.925012	0.788989	1.1724	0.241036		pacbio	GEMIN5
ENSG00000109332.20	32.1726	0.206872	0.288804	0.716307	0.473802		pacbio	GEMIN5
ENSG00000145354.12	12.6378	-0.166249	0.526105	-0.316	0.752003		pacbio	GEMIN5
ENSG00000164037.17	3.15805	-0.607501	1.03547	-0.586689	0.557413		pacbio	GEMIN5
ENSG00000164038.16	13.4571	0.206282	0.4318	0.477726	0.632845		pacbio	GEMIN5
ENSG00000138778.14	163.358	-0.396953	0.138398	-2.86821	0.00412804	0.0514306	pacbio	GEMIN5
ENSG00000248740.9	47.9134	-0.128714	0.275916	-0.466497	0.64086	0.865651	pacbio	GEMIN5
ENSG00000168769.14	1.81109	0.112934	1.20812	0.0934795	0.925523		pacbio	GEMIN5
ENSG00000251586.2	5.50489	1.11438	0.708028	1.57391	0.115507		pacbio	GEMIN5
ENSG00000138777.20	106.257	-0.178726	0.169403	-1.05503	0.29141	0.633356	pacbio	GEMIN5
ENSG00000145348.17	30.203	0.0487876	0.312395	0.156173	0.875897		pacbio	GEMIN5
ENSG00000164022.18	55.0545	-0.0268038	0.230322	-0.116375	0.907355	0.975027	pacbio	GEMIN5
ENSG00000138801.9	11.936	-0.00722022	0.469516	-0.015378	0.987731		pacbio	GEMIN5
ENSG00000138796.18	63.0799	-0.132348	0.202728	-0.652837	0.513862	0.800558	pacbio	GEMIN5
ENSG00000138795.10	12.0231	-0.328719	0.547454	-0.60045	0.548206		pacbio	GEMIN5
ENSG00000232021.10	3.04219	0.0875583	0.96493	0.0907405	0.927699		pacbio	GEMIN5
ENSG00000234492.7	21.7809	0.102475	0.389026	0.263415	0.79223		pacbio	GEMIN5
ENSG00000109475.18	73.7776	0.00747219	0.186347	0.0400983	0.968015	0.987585	pacbio	GEMIN5
ENSG00000198856.13	422.522	-0.137564	0.0952964	-1.44354	0.148868	0.463671	pacbio	GEMIN5
ENSG00000286136.3	1.41096	-0.320215	1.39921	-0.228854	0.818983		pacbio	GEMIN5
ENSG00000188517.17	2.67826	-0.883661	1.07856	-0.819298	0.412617		pacbio	GEMIN5
ENSG00000247950.10	2.4183	-0.649429	1.08905	-0.596326	0.550958		pacbio	GEMIN5
ENSG00000138802.11	23.4746	-0.185797	0.454112	-0.409144	0.682434		pacbio	GEMIN5
ENSG00000005059.16	40.5079	-0.071503	0.263731	-0.271121	0.786298	0.927271	pacbio	GEMIN5
ENSG00000138794.10	64.0569	-0.117998	0.205843	-0.573245	0.566479	0.825119	pacbio	GEMIN5
ENSG00000123739.11	15.817	-0.848673	0.474852	-1.78724	0.0738991		pacbio	GEMIN5
ENSG00000272795.3	6.17573	0.0450429	0.64036	0.07034	0.943923		pacbio	GEMIN5
ENSG00000109534.17	90.6664	-0.191959	0.188211	-1.01992	0.307768	0.652995	pacbio	GEMIN5
ENSG00000138798.13	10.1935	0.131396	0.523988	0.250762	0.801998		pacbio	GEMIN5
ENSG00000170522.10	31.5087	-0.538227	0.301824	-1.78325	0.0745464		pacbio	GEMIN5
ENSG00000249815.3	2.46567	0.0467573	1.15029	0.0406484	0.967576		pacbio	GEMIN5
ENSG00000174749.6	44.7915	0.0224945	0.23988	0.0937737	0.925289	0.979221	pacbio	GEMIN5
ENSG00000138660.12	24.2486	0.32431	0.329049	0.985598	0.32433		pacbio	GEMIN5
ENSG00000145365.12	1.71923	0.271302	1.26965	0.213683	0.830795		pacbio	GEMIN5
ENSG00000073331.18	2.29945	0.267286	1.07722	0.248126	0.804037		pacbio	GEMIN5
ENSG00000138658.17	10.5511	-0.489234	0.513908	-0.951987	0.341104		pacbio	GEMIN5
ENSG00000174720.18	16.5407	0.0682546	0.40262	0.169526	0.865383		pacbio	GEMIN5
ENSG00000145362.21	1.84225	-0.955506	1.31416	-0.727087	0.467173		pacbio	GEMIN5
ENSG00000174607.12	5.03519	-1.14596	0.819059	-1.39911	0.161779		pacbio	GEMIN5
ENSG00000269893.11	356.699	-0.0558424	0.0894289	-0.624433	0.532343	0.809115	pacbio	GEMIN5
ENSG00000291201.2	4.89131	-0.297307	0.833357	-0.356758	0.721273		pacbio	GEMIN5
ENSG00000145388.15	12.81	0.506164	0.458382	1.10424	0.269488		pacbio	GEMIN5
ENSG00000150961.15	39.7763	0.722256	0.268631	2.68865	0.00717406	0.074586	pacbio	GEMIN5
ENSG00000172399.6	5.93694	1.95257	1.16377	1.67779	0.0933879		pacbio	GEMIN5
ENSG00000145390.12	27.9594	0.0904269	0.31342	0.288517	0.772951		pacbio	GEMIN5
ENSG00000164096.13	6.8039	0.306083	0.630997	0.485079	0.62762		pacbio	GEMIN5
ENSG00000291202.2	2.51892	0.715482	1.05517	0.678072	0.497726		pacbio	GEMIN5
ENSG00000291203.2	10.1256	0.516223	0.510513	1.01118	0.311928		pacbio	GEMIN5
ENSG00000138735.16	6.97409	0.233433	0.852867	0.273704	0.784312		pacbio	GEMIN5
ENSG00000164109.14	150.724	-0.00556473	0.136959	-0.0406305	0.96759	0.987585	pacbio	GEMIN5
ENSG00000250938.9	3.06869	-0.536383	1.02733	-0.522112	0.601592		pacbio	GEMIN5
ENSG00000164111.15	496.633	0.127409	0.0861044	1.4797	0.138953	0.44524	pacbio	GEMIN5
ENSG00000123737.13	108.524	-0.455789	0.167687	-2.71809	0.00656608	0.0703689	pacbio	GEMIN5
ENSG00000145386.11	159.181	-0.169558	0.138378	-1.22532	0.220454	0.557212	pacbio	GEMIN5
ENSG00000138686.10	41.2509	-0.344985	0.284584	-1.21224	0.22542	0.564951	pacbio	GEMIN5
ENSG00000301253.1	1.3197	-0.138982	1.69808	-0.0818466	0.934769		pacbio	GEMIN5
ENSG00000138688.17	26.9709	0.268253	0.311811	0.860307	0.38962		pacbio	GEMIN5
ENSG00000287692.2	3.12833	0.00479531	0.940685	0.00509768	0.995933		pacbio	GEMIN5
ENSG00000181004.10	1.75217	-0.845111	1.32879	-0.636003	0.524775		pacbio	GEMIN5
ENSG00000138685.18	4.43209	-0.870411	0.851075	-1.02272	0.306441		pacbio	GEMIN5
ENSG00000170917.14	6.53596	-0.984679	0.685196	-1.43708	0.150696		pacbio	GEMIN5
ENSG00000145375.9	70.3185	-0.184222	0.208497	-0.883575	0.376926	0.702528	pacbio	GEMIN5
ENSG00000249464.8	2.41061	-0.64879	1.12814	-0.5751	0.565224		pacbio	GEMIN5
ENSG00000151458.12	9.32425	-0.562696	0.554862	-1.01412	0.310526		pacbio	GEMIN5
ENSG00000286251.3	206.754	-0.0246647	0.121016	-0.203813	0.838499	0.951227	pacbio	GEMIN5
ENSG00000248491.7	7.33679	-0.175645	0.904356	-0.194221	0.846003		pacbio	GEMIN5
ENSG00000164066.13	12.2433	0.517607	0.454965	1.13768	0.255252		pacbio	GEMIN5
ENSG00000164070.12	20.8417	-0.195074	0.414413	-0.470723	0.637839		pacbio	GEMIN5
ENSG00000295993.1	2.86609	0.269092	0.946584	0.284277	0.776198		pacbio	GEMIN5
ENSG00000142731.11	13.4886	-0.613808	0.469634	-1.30699	0.191215		pacbio	GEMIN5
ENSG00000164073.11	18.4005	-0.134194	0.404015	-0.332152	0.739775		pacbio	GEMIN5
ENSG00000164074.17	18.666	0.119265	0.376522	0.316755	0.751429		pacbio	GEMIN5
ENSG00000138709.20	80.4617	0.015167	0.183383	0.0827064	0.934085	0.980616	pacbio	GEMIN5
ENSG00000164040.18	60.2494	-0.124184	0.225747	-0.550103	0.582249	0.831545	pacbio	GEMIN5
ENSG00000251432.9	5.68393	-0.0202612	0.694258	-0.029184	0.976718		pacbio	GEMIN5
ENSG00000301474.1	1.1213	-2.69758	2.56476	-1.05179	0.292898		pacbio	GEMIN5
ENSG00000077684.16	4.26798	-2.53811	1.14653	-2.21373	0.0268473		pacbio	GEMIN5
ENSG00000151466.12	86.9945	0.00552148	0.180773	0.0305437	0.975633	0.991689	pacbio	GEMIN5
ENSG00000151470.13	26.2545	0.215505	0.307771	0.700214	0.483794		pacbio	GEMIN5
ENSG00000293882.1	2.61889	-1.67054	1.2295	-1.35872	0.174237		pacbio	GEMIN5
ENSG00000250102.7	27.0171	0.329263	0.316378	1.04073	0.298003		pacbio	GEMIN5
ENSG00000251676.3	1.86193	1.04625	1.12773	0.927751	0.353537		pacbio	GEMIN5
ENSG00000251555.2	4.06665	0.685748	0.84773	0.808923	0.41856		pacbio	GEMIN5
ENSG00000251598.3	7.18739	-0.901044	0.666651	-1.3516	0.176504		pacbio	GEMIN5
ENSG00000251388.2	7.90272	-0.605505	0.608429	-0.995195	0.319641		pacbio	GEMIN5
ENSG00000251199.7	70.3673	-0.21204	0.195847	-1.08268	0.27895	0.623223	pacbio	GEMIN5
ENSG00000248191.1	1.92731	-1.05459	1.27283	-0.828535	0.407368		pacbio	GEMIN5
ENSG00000251291.3	14.7864	-0.195133	0.424296	-0.459898	0.645589		pacbio	GEMIN5
ENSG00000248869.7	5.57078	2.43684	0.852661	2.85792	0.00426425		pacbio	GEMIN5
ENSG00000250126.2	10.7062	-0.0135812	0.491834	-0.0276134	0.977971		pacbio	GEMIN5
ENSG00000287144.2	20.4653	-0.322752	0.381086	-0.846927	0.397036		pacbio	GEMIN5
ENSG00000151012.13	6.75789	-0.761022	0.666843	-1.14123	0.253774		pacbio	GEMIN5
ENSG00000250501.4	22.8003	0.0510909	0.34561	0.147828	0.882479		pacbio	GEMIN5
ENSG00000250195.2	1.32178	-0.146017	1.56855	-0.0930904	0.925832		pacbio	GEMIN5
ENSG00000151014.6	6.81326	0.853395	0.652172	1.30854	0.19069		pacbio	GEMIN5
ENSG00000109381.21	78.3254	-0.113983	0.183417	-0.621441	0.53431	0.80954	pacbio	GEMIN5
ENSG00000109390.13	437.652	-0.149198	0.0837929	-1.78056	0.0749848	0.3228	pacbio	GEMIN5
ENSG00000164134.14	52.0768	-0.211726	0.229901	-0.920941	0.357081	0.686919	pacbio	GEMIN5
ENSG00000273247.8	10.4722	0.398471	0.504143	0.790393	0.429298		pacbio	GEMIN5
ENSG00000172007.7	2.3775	0.156929	1.18409	0.132531	0.894564		pacbio	GEMIN5
ENSG00000145391.15	2.32427	-0.55932	1.13151	-0.494315	0.621084		pacbio	GEMIN5
ENSG00000085871.9	14.9962	-0.355494	0.429022	-0.828616	0.407322		pacbio	GEMIN5
ENSG00000196782.13	39.2693	-0.122663	0.285365	-0.429845	0.667309	0.876774	pacbio	GEMIN5
ENSG00000308003.1	1.26906	-1.50398	1.75384	-0.857535	0.39115		pacbio	GEMIN5
ENSG00000153130.18	119.115	0.227711	0.174731	1.30321	0.192503	0.526718	pacbio	GEMIN5
ENSG00000153132.13	13.4079	0.082601	0.434748	0.189997	0.849311		pacbio	GEMIN5
ENSG00000179387.10	38.6583	0.0623129	0.269794	0.230965	0.817342	0.943308	pacbio	GEMIN5
ENSG00000109445.11	130.404	0.0972698	0.147144	0.661052	0.508579	0.796134	pacbio	GEMIN5
ENSG00000248810.5	24.4735	0.144534	0.322036	0.448814	0.653566		pacbio	GEMIN5
ENSG00000306779.1	3.02272	-1.14767	1.03491	-1.10896	0.267449		pacbio	GEMIN5
ENSG00000164136.17	24.2371	-0.423376	0.41115	-1.02973	0.303135		pacbio	GEMIN5
ENSG00000250326.3	9.15676	-0.118631	0.597403	-0.198578	0.842593		pacbio	GEMIN5
ENSG00000170185.12	21.198	-0.239513	0.426332	-0.561798	0.574253		pacbio	GEMIN5
ENSG00000109458.10	15.4392	-0.427403	0.418295	-1.02178	0.306887		pacbio	GEMIN5
ENSG00000153147.6	89.3308	0.00939929	0.179469	0.0523728	0.958232	0.987105	pacbio	GEMIN5
ENSG00000251600.10	27.9466	0.486267	0.3129	1.55406	0.120169		pacbio	GEMIN5
ENSG00000164163.11	1.80429	0.119712	1.25705	0.0952326	0.92413		pacbio	GEMIN5
ENSG00000164164.17	17.2767	-0.481345	0.409598	-1.17517	0.239928		pacbio	GEMIN5
ENSG00000151611.17	4.20904	1.02372	0.761548	1.34426	0.178865		pacbio	GEMIN5
ENSG00000151612.18	4.76139	0.153237	0.732918	0.209078	0.834388		pacbio	GEMIN5
ENSG00000164167.13	109.464	0.0241815	0.18133	0.133356	0.893912	0.973015	pacbio	GEMIN5
ENSG00000120519.16	11.6946	-0.414075	0.508315	-0.814602	0.4153		pacbio	GEMIN5
ENSG00000288998.3	3.07424	-0.537764	0.970885	-0.553891	0.579654		pacbio	GEMIN5
ENSG00000164168.8	37.3604	0.311804	0.257336	1.21166	0.225642	0.564951	pacbio	GEMIN5
ENSG00000164169.13	7.06179	-0.589504	0.715457	-0.823954	0.409966		pacbio	GEMIN5
ENSG00000198589.15	93.2478	-0.306335	0.172927	-1.77147	0.0764832	0.327255	pacbio	GEMIN5
ENSG00000145425.10	15.1546	0.338937	0.427727	0.792414	0.428119		pacbio	GEMIN5
ENSG00000109686.21	1.54583	0.630222	1.5372	0.409979	0.681821		pacbio	GEMIN5
ENSG00000164142.16	2.52189	0.713804	1.02261	0.698022	0.485164		pacbio	GEMIN5
ENSG00000059691.12	27.5314	-0.191443	0.316622	-0.604641	0.545418		pacbio	GEMIN5
ENSG00000109670.17	29.5666	-0.0103524	0.293854	-0.0352298	0.971897		pacbio	GEMIN5
ENSG00000169989.3	2.01779	-1.14779	1.39499	-0.822796	0.410624		pacbio	GEMIN5
ENSG00000164144.16	64.7781	0.327287	0.200461	1.63267	0.102538	0.384614	pacbio	GEMIN5
ENSG00000121210.16	25.7679	-0.724426	0.348721	-2.07738	0.0377668		pacbio	GEMIN5
ENSG00000280241.5	4.20865	1.02347	0.774823	1.3209	0.186534		pacbio	GEMIN5
ENSG00000197410.14	3.40573	0.851286	0.962569	0.88439	0.376486		pacbio	GEMIN5
ENSG00000171566.12	136.207	-0.149184	0.156903	-0.950799	0.341706	0.674958	pacbio	GEMIN5
ENSG00000121207.12	1.57911	-0.604176	1.36227	-0.443507	0.657399		pacbio	GEMIN5
ENSG00000151962.8	2.1017	-1.23418	1.31144	-0.941087	0.34666		pacbio	GEMIN5
ENSG00000164125.16	1.3192	-0.14708	1.39172	-0.105682	0.915834		pacbio	GEMIN5
ENSG00000205208.5	7.11822	-0.34672	0.665584	-0.520926	0.602418		pacbio	GEMIN5
ENSG00000171503.13	17.9522	-0.266255	0.420814	-0.632715	0.52692		pacbio	GEMIN5
ENSG00000171497.5	74.5993	0.0987509	0.223631	0.44158	0.658793	0.874052	pacbio	GEMIN5
ENSG00000294185.1	2.23666	-0.46497	1.22805	-0.378625	0.704967		pacbio	GEMIN5
ENSG00000052795.13	33.12	0.393799	0.282725	1.39287	0.163659		pacbio	GEMIN5
ENSG00000164123.7	1.54918	0.628703	1.24674	0.504275	0.614068		pacbio	GEMIN5
ENSG00000109756.10	54.9739	0.0431837	0.218612	0.197536	0.843408	0.95252	pacbio	GEMIN5
ENSG00000248431.3	32.9377	-0.306662	0.315521	-0.971923	0.331089		pacbio	GEMIN5
ENSG00000145414.9	43.0614	0.0130808	0.261672	0.0499893	0.960131	0.987105	pacbio	GEMIN5
ENSG00000198498.10	105.78	-0.0637965	0.163809	-0.389457	0.696938	0.88803	pacbio	GEMIN5
ENSG00000145416.14	3.96261	-0.146528	0.823039	-0.178033	0.858697		pacbio	GEMIN5
ENSG00000183439.10	23.4799	0.83775	0.359528	2.33014	0.0197989		pacbio	GEMIN5
ENSG00000170088.14	47.9039	-0.0925679	0.245557	-0.376971	0.706196	0.892702	pacbio	GEMIN5
ENSG00000109466.14	7.51979	-0.734719	0.669338	-1.09768	0.272345		pacbio	GEMIN5
ENSG00000052802.13	18.4688	0.449241	0.391619	1.14714	0.251325		pacbio	GEMIN5
ENSG00000181381.15	9.04543	0.114688	0.583669	0.196494	0.844223		pacbio	GEMIN5
ENSG00000145439.12	24.3939	-0.442244	0.338762	-1.30547	0.191732		pacbio	GEMIN5
ENSG00000297065.1	2.22911	2.43846	1.21535	2.00639	0.0448146		pacbio	GEMIN5
ENSG00000137601.18	82.3605	-0.339888	0.201162	-1.68962	0.0911006	0.36235	pacbio	GEMIN5
ENSG00000109572.16	186.451	-0.0811667	0.127122	-0.638496	0.523151	0.804839	pacbio	GEMIN5
ENSG00000056050.7	118.902	-0.361388	0.157513	-2.29434	0.0217711	0.152872	pacbio	GEMIN5
ENSG00000295852.1	1.49151	-0.469062	1.41805	-0.33078	0.740811		pacbio	GEMIN5
ENSG00000174473.17	17.8099	-0.040563	0.408398	-0.0993223	0.920882		pacbio	GEMIN5
ENSG00000245213.8	3.30135	-0.146472	0.88331	-0.165822	0.868297		pacbio	GEMIN5
ENSG00000109586.12	15.7573	-0.360328	0.421914	-0.854033	0.393087		pacbio	GEMIN5
ENSG00000164104.12	651.303	-0.252732	0.0807397	-3.13021	0.00174682	0.0285394	pacbio	GEMIN5
ENSG00000288728.3	3.56871	-0.348246	0.907731	-0.383644	0.701242		pacbio	GEMIN5
ENSG00000272870.5	1.84405	-0.956024	1.28715	-0.742746	0.457635		pacbio	GEMIN5
ENSG00000164105.4	7.67961	-0.0560187	0.623921	-0.0897849	0.928458		pacbio	GEMIN5
ENSG00000237125.14	6.14365	0.357874	0.643571	0.556075	0.578159		pacbio	GEMIN5
ENSG00000250708.4	2.4355	0.854379	1.0509	0.813	0.416218		pacbio	GEMIN5
ENSG00000164117.14	18.7911	0.489645	0.364367	1.34382	0.179005		pacbio	GEMIN5
ENSG00000164118.13	53.4184	-0.142507	0.227325	-0.626889	0.530732	0.807247	pacbio	GEMIN5
ENSG00000129128.13	49.412	-0.287452	0.239021	-1.20262	0.229122	0.566374	pacbio	GEMIN5
ENSG00000287544.2	19.8448	-1.01169	0.409153	-2.47265	0.0134115		pacbio	GEMIN5
ENSG00000109674.4	21.6197	-0.549567	0.391086	-1.40523	0.159952		pacbio	GEMIN5
ENSG00000038002.9	20.2247	-0.111521	0.372926	-0.299044	0.764907		pacbio	GEMIN5
ENSG00000250131.3	3.39282	-0.218485	0.879686	-0.248366	0.803851		pacbio	GEMIN5
ENSG00000231171.5	7.50515	-0.731139	0.647813	-1.12863	0.259055		pacbio	GEMIN5
ENSG00000129187.15	3.65107	-0.411493	0.860598	-0.478147	0.632545		pacbio	GEMIN5
ENSG00000309678.1	3.44482	0.268195	0.84674	0.316738	0.751442		pacbio	GEMIN5
ENSG00000151718.16	9.8123	-0.492058	0.573859	-0.857454	0.391194		pacbio	GEMIN5
ENSG00000168564.6	65.0472	-0.132469	0.212463	-0.623492	0.532961	0.809474	pacbio	GEMIN5
ENSG00000232648.5	3.65601	-0.413122	0.969068	-0.426309	0.669883		pacbio	GEMIN5
ENSG00000182552.15	102.382	-0.0400227	0.18492	-0.216433	0.82865	0.947387	pacbio	GEMIN5
ENSG00000168538.16	19.14	0.138845	0.362441	0.383084	0.701657		pacbio	GEMIN5
ENSG00000168310.12	37.5043	-0.0403406	0.271662	-0.148495	0.881952	0.967177	pacbio	GEMIN5
ENSG00000271538.8	2.02807	0.684263	1.32756	0.515428	0.606254		pacbio	GEMIN5
ENSG00000254233.2	2.10305	-1.23193	1.44028	-0.855344	0.392361		pacbio	GEMIN5
ENSG00000164305.20	58.0604	0.200899	0.229066	0.877037	0.380467	0.705938	pacbio	GEMIN5
ENSG00000164306.11	3.52703	0.188866	0.864686	0.218421	0.827101		pacbio	GEMIN5
ENSG00000151725.12	195.481	-0.445213	0.1476	-3.01635	0.00255837	0.0374992	pacbio	GEMIN5
ENSG00000151726.16	11.804	0.648361	0.47423	1.36719	0.171567		pacbio	GEMIN5
ENSG00000151729.11	133.514	-0.189829	0.148623	-1.27726	0.201511	0.53848	pacbio	GEMIN5
ENSG00000164323.15	156.052	0.256944	0.133956	1.91812	0.0550956	0.27302	pacbio	GEMIN5
ENSG00000109762.17	10.8733	-0.0594966	0.498501	-0.119351	0.904997		pacbio	GEMIN5
ENSG00000109771.16	1.71925	0.268779	1.21865	0.220555	0.825439		pacbio	GEMIN5
ENSG00000186352.9	1.08949	-1.20603	2.01665	-0.598036	0.549816		pacbio	GEMIN5
ENSG00000109775.11	26.6233	-0.583642	0.333701	-1.74899	0.0802922		pacbio	GEMIN5
ENSG00000145476.16	11.0338	0.0684735	0.502416	0.136288	0.891593		pacbio	GEMIN5
ENSG00000083857.15	16.5284	0.0685238	0.397856	0.172233	0.863255		pacbio	GEMIN5
ENSG00000294511.1	9.02845	0.734038	0.58896	1.24633	0.212644		pacbio	GEMIN5
ENSG00000250971.4	1.09178	-1.21101	1.7593	-0.688347	0.491234		pacbio	GEMIN5
ENSG00000250658.2	3.89296	0.852327	0.863548	0.987005	0.32364		pacbio	GEMIN5
ENSG00000310330.1	4.94072	0.0453939	0.725972	0.0625284	0.950142		pacbio	GEMIN5
ENSG00000179046.9	11.531	1.26994	0.520168	2.44141	0.0146299		pacbio	GEMIN5
ENSG00000247130.3	2.03726	0.682985	1.1167	0.611613	0.540794		pacbio	GEMIN5
ENSG00000248370.3	3.98364	0.765489	0.79613	0.961512	0.336295		pacbio	GEMIN5
ENSG00000245685.10	2.39556	-2.62799	1.55062	-1.69479	0.0901144		pacbio	GEMIN5
ENSG00000109536.13	45.4605	0.462722	0.263027	1.75922	0.0785403	0.331285	pacbio	GEMIN5
ENSG00000164366.4	6.56184	1.01621	0.609608	1.66699	0.0955157		pacbio	GEMIN5
ENSG00000286001.1	2.86927	0.270488	0.977339	0.276759	0.781965		pacbio	GEMIN5
ENSG00000221990.5	24.7717	0.0358523	0.339689	0.105544	0.915944		pacbio	GEMIN5
ENSG00000180104.16	28.5166	-0.545079	0.320386	-1.70132	0.0888826		pacbio	GEMIN5
ENSG00000112877.8	12.4446	0.0266387	0.592492	0.0449603	0.964139		pacbio	GEMIN5
ENSG00000171368.12	1.58154	-0.608639	1.39462	-0.43642	0.662532		pacbio	GEMIN5
ENSG00000206077.14	1.35253	-1.62698	1.66564	-0.976795	0.328671		pacbio	GEMIN5
ENSG00000288930.1	4.33232	-1.84959	1.00279	-1.84444	0.0651197		pacbio	GEMIN5
ENSG00000188818.13	9.00905	0.740166	0.681685	1.08579	0.277572		pacbio	GEMIN5
ENSG00000028310.18	58.4884	0.144793	0.227542	0.636333	0.524559	0.804839	pacbio	GEMIN5
ENSG00000071539.14	12.4635	-0.880226	0.498343	-1.76631	0.0773442		pacbio	GEMIN5
ENSG00000113504.21	2.10293	-1.23501	1.24839	-0.989285	0.322524		pacbio	GEMIN5
ENSG00000049656.14	54.5108	0.30319	0.241442	1.25575	0.209208	0.545955	pacbio	GEMIN5
ENSG00000286388.1	3.26667	0.437379	0.860936	0.508027	0.611435		pacbio	GEMIN5
ENSG00000153395.11	4.9996	1.14716	0.908348	1.26291	0.206622		pacbio	GEMIN5
ENSG00000291079.2	1.58518	-0.609898	1.36371	-0.447233	0.654707		pacbio	GEMIN5
ENSG00000307196.1	1.63559	0.438745	1.25006	0.350979	0.725604		pacbio	GEMIN5
ENSG00000171421.13	364.473	-0.0868523	0.0951863	-0.912445	0.361534	0.691092	pacbio	GEMIN5
ENSG00000145494.12	1144.79	0.0215931	0.0582535	0.370675	0.71088	0.893292	pacbio	GEMIN5
ENSG00000248118.3	9.97649	0.376817	0.602087	0.625852	0.531412		pacbio	GEMIN5
ENSG00000286753.4	2.44426	-1.53801	1.24131	-1.23902	0.215337		pacbio	GEMIN5
ENSG00000164151.12	143.64	0.0742052	0.141384	0.52485	0.599687	0.843945	pacbio	GEMIN5
ENSG00000133398.4	244.796	0.390707	0.115054	3.39586	0.000684131	0.0137999	pacbio	GEMIN5
ENSG00000287031.2	1.09696	-1.2147	1.73417	-0.700452	0.483645		pacbio	GEMIN5
ENSG00000037474.15	90.3746	-0.163556	0.173476	-0.942815	0.345776	0.677477	pacbio	GEMIN5
ENSG00000145545.13	34.2245	0.340335	0.269116	1.26464	0.205999		pacbio	GEMIN5
ENSG00000112941.14	10.4167	0.241299	0.495859	0.486627	0.626523		pacbio	GEMIN5
ENSG00000223597.4	2.34974	1.00452	1.01066	0.993927	0.320258		pacbio	GEMIN5
ENSG00000078295.17	2.06502	-0.260929	1.17445	-0.222171	0.824181		pacbio	GEMIN5
ENSG00000124275.15	31.6733	-0.200911	0.313182	-0.641514	0.521189		pacbio	GEMIN5
ENSG00000294393.1	4.91193	0.436855	0.749282	0.583032	0.559872		pacbio	GEMIN5
ENSG00000247516.9	57.8013	-0.130624	0.223561	-0.58429	0.559025	0.821527	pacbio	GEMIN5
ENSG00000150756.14	7.29135	0.342924	0.597353	0.574072	0.565919		pacbio	GEMIN5
ENSG00000150753.12	883.743	-0.00995538	0.0712039	-0.139815	0.888806	0.970607	pacbio	GEMIN5
ENSG00000164237.9	542.586	-0.142211	0.0843318	-1.68633	0.0917321	0.363836	pacbio	GEMIN5
ENSG00000259802.4	6.42705	-1.63168	0.777175	-2.0995	0.0357726		pacbio	GEMIN5
ENSG00000145495.17	38.5127	0.167094	0.2609	0.64045	0.52188	0.803885	pacbio	GEMIN5
ENSG00000164236.12	23.0241	0.497955	0.328885	1.51407	0.130009		pacbio	GEMIN5
ENSG00000112977.16	32.5425	0.115973	0.289043	0.401229	0.688251		pacbio	GEMIN5
ENSG00000248783.2	34.2435	-0.189498	0.330994	-0.572512	0.566975		pacbio	GEMIN5
ENSG00000248131.7	127.134	0.0600196	0.144897	0.414223	0.678711	0.881908	pacbio	GEMIN5
ENSG00000248457.2	1.08985	-1.2067	1.97212	-0.611879	0.540618		pacbio	GEMIN5
ENSG00000039139.11	1.92461	-1.0536	1.32779	-0.793499	0.427487		pacbio	GEMIN5
ENSG00000038382.23	25.1781	0.421408	0.328745	1.28187	0.199888		pacbio	GEMIN5
ENSG00000261360.4	1.93035	-1.05672	1.28409	-0.822931	0.410547		pacbio	GEMIN5
ENSG00000154124.7	55.9415	0.317041	0.2111	1.50185	0.133135	0.43482	pacbio	GEMIN5
ENSG00000154122.14	13.7634	-0.391601	0.448548	-0.873041	0.382641		pacbio	GEMIN5
ENSG00000248150.1	4.92618	1.22724	0.771458	1.59081	0.111652		pacbio	GEMIN5
ENSG00000300672.1	1.4925	-0.466486	1.42119	-0.328236	0.742733		pacbio	GEMIN5
ENSG00000173545.5	55.6462	0.30183	0.237656	1.27003	0.204074	0.541311	pacbio	GEMIN5
ENSG00000289112.3	8.29349	-0.955366	0.668756	-1.42857	0.153127		pacbio	GEMIN5
ENSG00000154153.15	12.6681	0.400068	0.479071	0.835092	0.403666		pacbio	GEMIN5
ENSG00000303807.1	4.91343	-0.69193	0.784862	-0.881594	0.377996		pacbio	GEMIN5
ENSG00000299222.1	9.10638	-0.304802	0.542809	-0.561527	0.574438		pacbio	GEMIN5
ENSG00000248693.2	17.7348	-0.134714	0.439452	-0.306549	0.759187		pacbio	GEMIN5
ENSG00000276764.1	2.30713	-2.56612	1.56016	-1.64478	0.100015		pacbio	GEMIN5
ENSG00000249174.1	354.342	0.0244994	0.0891194	0.274905	0.783389	0.925706	pacbio	GEMIN5
ENSG00000249557.2	2.78551	0.36604	0.9412	0.388907	0.697345		pacbio	GEMIN5
ENSG00000145526.12	15.2468	-0.0383689	0.408966	-0.0938191	0.925253		pacbio	GEMIN5
ENSG00000251629.8	57.4878	0.167102	0.212105	0.787829	0.430797	0.740878	pacbio	GEMIN5
ENSG00000286751.1	2.36216	-1.46886	1.2233	-1.20074	0.229852		pacbio	GEMIN5
ENSG00000296785.1	13.972	0.486539	0.42407	1.14731	0.251254		pacbio	GEMIN5
ENSG00000249359.4	3.92663	0.338943	0.827612	0.409544	0.682141		pacbio	GEMIN5
ENSG00000291102.2	17.5202	0.634433	0.403322	1.57302	0.115714		pacbio	GEMIN5
ENSG00000154162.15	35.3677	0.293021	0.947297	0.309323	0.757076	0.91471	pacbio	GEMIN5
ENSG00000245662.5	11.1276	0.36937	0.530817	0.695852	0.486521		pacbio	GEMIN5
ENSG00000248605.6	1.75408	-0.845787	1.3077	-0.646774	0.517778		pacbio	GEMIN5
ENSG00000113100.10	10.6417	-0.511084	0.528434	-0.967167	0.333461		pacbio	GEMIN5
ENSG00000250337.11	130.324	-0.388784	0.152278	-2.55312	0.0106764	0.0962238	pacbio	GEMIN5
ENSG00000307211.1	2.38761	-2.62353	1.64784	-1.5921	0.111362		pacbio	GEMIN5
ENSG00000303914.1	5.88348	0.506094	0.687142	0.736519	0.461415		pacbio	GEMIN5
ENSG00000250453.3	79.6569	-0.00121653	0.190169	-0.00639709	0.994896	0.998195	pacbio	GEMIN5
ENSG00000259786.8	375.457	-0.177695	0.100761	-1.76353	0.0778119	0.330603	pacbio	GEMIN5
ENSG00000299717.1	1.32074	-0.147646	1.49902	-0.0984953	0.921539		pacbio	GEMIN5
ENSG00000287940.2	2.11976	0.532016	1.06829	0.498008	0.618479		pacbio	GEMIN5
ENSG00000113360.17	49.9127	-0.0948381	0.235033	-0.40351	0.686573	0.883661	pacbio	GEMIN5
ENSG00000082213.18	68.1601	0.246804	0.200435	1.23134	0.218194	0.554785	pacbio	GEMIN5
ENSG00000133401.16	4.99091	0.37704	0.734137	0.513582	0.607544		pacbio	GEMIN5
ENSG00000113384.14	27.3517	0.0256867	0.329155	0.0780382	0.937798		pacbio	GEMIN5
ENSG00000272086.3	8.59046	-0.147903	0.545573	-0.271096	0.786317		pacbio	GEMIN5
ENSG00000150712.11	29.8522	-0.220294	0.329403	-0.668767	0.503644		pacbio	GEMIN5
ENSG00000056097.16	96.2282	-0.122667	0.169211	-0.724938	0.46849	0.771215	pacbio	GEMIN5
ENSG00000113387.13	87.3136	-0.172255	0.179154	-0.961492	0.336305	0.673245	pacbio	GEMIN5
ENSG00000250697.3	54.3834	0.410239	0.215465	1.90397	0.0569138	0.277111	pacbio	GEMIN5
ENSG00000249572.4	8.93032	1.48957	0.535882	2.77966	0.00544158		pacbio	GEMIN5
ENSG00000113407.14	147.013	-0.191523	0.14378	-1.33205	0.182843	0.514291	pacbio	GEMIN5
ENSG00000290548.2	17.7988	-0.0406382	0.382621	-0.10621	0.915416		pacbio	GEMIN5
ENSG00000286543.2	7.42376	0.530289	0.576999	0.919046	0.358071		pacbio	GEMIN5
ENSG00000304753.1	1.40648	-0.31633	1.427	-0.221675	0.824567		pacbio	GEMIN5
ENSG00000039560.14	80.4231	-0.141817	0.18346	-0.773012	0.439515	0.748006	pacbio	GEMIN5
ENSG00000205838.15	1.72012	0.266988	1.20484	0.221597	0.824628		pacbio	GEMIN5
ENSG00000113456.20	138.044	-0.00249791	0.144773	-0.0172539	0.986234	0.99494	pacbio	GEMIN5
ENSG00000113460.13	45.5006	0.255217	0.23526	1.08483	0.277999	0.622478	pacbio	GEMIN5
ENSG00000168724.18	177.802	-0.220161	0.129568	-1.6992	0.0892812	0.357462	pacbio	GEMIN5
ENSG00000152582.14	5.39424	0.473246	0.687432	0.688425	0.491185		pacbio	GEMIN5
ENSG00000168685.15	5.84538	3.3552	0.849777	3.94833	7.86973e-05		pacbio	GEMIN5
ENSG00000164187.7	36.9506	0.297249	0.261985	1.1346	0.256542	0.597751	pacbio	GEMIN5
ENSG00000145604.17	30.9555	0.152519	0.300073	0.508272	0.611263		pacbio	GEMIN5
ENSG00000152620.13	15.2	0.45082	0.407756	1.10561	0.268895		pacbio	GEMIN5
ENSG00000164190.19	325.346	0.267919	0.0963472	2.78076	0.00542319	0.0622565	pacbio	GEMIN5
ENSG00000197603.16	1.17869	-1.36245	1.75454	-0.776529	0.437437		pacbio	GEMIN5
ENSG00000113569.17	74.0198	-0.00251668	0.201812	-0.0124704	0.99005	0.996476	pacbio	GEMIN5
ENSG00000082068.9	80.2451	-0.0908992	0.182617	-0.497759	0.618654	0.853058	pacbio	GEMIN5
ENSG00000113594.10	2.64298	-0.145274	1.02833	-0.141273	0.887655		pacbio	GEMIN5
ENSG00000145623.13	2.74678	1.11998	1.03508	1.08202	0.279242		pacbio	GEMIN5
ENSG00000164327.14	74.1712	0.0412955	0.197743	0.208834	0.834578	0.950638	pacbio	GEMIN5
ENSG00000289196.3	4.04931	-0.206651	0.805375	-0.25659	0.797496		pacbio	GEMIN5
ENSG00000082074.19	89.4717	-0.176512	0.171794	-1.02746	0.304204	0.649453	pacbio	GEMIN5
ENSG00000113638.14	12.1078	1.21345	0.490378	2.47452	0.0133415		pacbio	GEMIN5
ENSG00000132356.12	3.0725	-0.539116	0.985679	-0.546949	0.584414		pacbio	GEMIN5
ENSG00000288911.3	9.19084	-0.329642	0.570427	-0.577886	0.563341		pacbio	GEMIN5
ENSG00000145592.14	11966.3	-0.0570721	0.0432711	-1.31894	0.187188	0.519273	pacbio	GEMIN5
ENSG00000132357.14	9.4677	-1.01551	0.604863	-1.6789	0.093171		pacbio	GEMIN5
ENSG00000083720.13	19.4197	-0.66042	0.425269	-1.55295	0.120436		pacbio	GEMIN5
ENSG00000205765.10	245.937	0.255555	0.105999	2.41092	0.0159123	0.123905	pacbio	GEMIN5
ENSG00000151876.13	35.6567	-0.248481	0.283553	-0.876312	0.38086	0.706003	pacbio	GEMIN5
ENSG00000112964.14	5.99791	0.131689	0.658715	0.199918	0.841544		pacbio	GEMIN5
ENSG00000198865.10	32.3949	-0.205671	0.361768	-0.568517	0.569684		pacbio	GEMIN5
ENSG00000250722.6	96.1206	-0.176636	0.183378	-0.963232	0.335431	0.672131	pacbio	GEMIN5
ENSG00000177738.7	10.3508	-0.262175	0.530411	-0.494288	0.621103		pacbio	GEMIN5
ENSG00000172262.12	148.045	-0.0142418	0.13873	-0.102658	0.918234	0.977919	pacbio	GEMIN5
ENSG00000177453.7	3.8959	0.853972	0.803853	1.06235	0.288078		pacbio	GEMIN5
ENSG00000112972.16	313.066	0.0956432	0.0947713	1.0092	0.312878	0.656987	pacbio	GEMIN5
ENSG00000293086.2	1.54819	0.625888	1.30855	0.478308	0.632431		pacbio	GEMIN5
ENSG00000151881.15	18.9818	-0.122541	0.372455	-0.329009	0.742149		pacbio	GEMIN5
ENSG00000248554.2	4.06557	0.684443	0.810366	0.84461	0.398329		pacbio	GEMIN5
ENSG00000172239.14	6.25327	0.00642568	0.669019	0.00960463	0.992337		pacbio	GEMIN5
ENSG00000248092.9	30.707	0.475647	0.286572	1.65978	0.0969588		pacbio	GEMIN5
ENSG00000112992.18	27.2306	-0.0951617	0.315768	-0.301366	0.763135		pacbio	GEMIN5
ENSG00000251141.7	44.903	-0.0257093	0.251944	-0.102043	0.918722	0.977919	pacbio	GEMIN5
ENSG00000112996.11	31.2296	0.0120955	0.298278	0.040551	0.967654		pacbio	GEMIN5
ENSG00000272335.1	2.55326	-0.0537087	0.99292	-0.0540916	0.956862		pacbio	GEMIN5
ENSG00000304338.1	46.9771	0.156697	0.252171	0.621391	0.534342	0.80954	pacbio	GEMIN5
ENSG00000164171.11	6.38036	3.7782	0.93382	4.04597	5.21074e-05		pacbio	GEMIN5
ENSG00000164172.20	94.5364	0.0613001	0.163429	0.375088	0.707595	0.892916	pacbio	GEMIN5
ENSG00000164258.12	297.108	0.128001	0.0977678	1.30923	0.190455	0.52524	pacbio	GEMIN5
ENSG00000185305.12	188.576	-0.247743	0.12556	-1.97311	0.0484833	0.252536	pacbio	GEMIN5
ENSG00000293676.3	327.247	-0.23327	0.108343	-2.15307	0.0313131	0.192794	pacbio	GEMIN5
ENSG00000178996.14	5.96285	0.454705	0.635493	0.715516	0.47429		pacbio	GEMIN5
ENSG00000305702.1	5.69001	-0.0239683	0.694253	-0.0345238	0.972459		pacbio	GEMIN5
ENSG00000152669.9	2.15815	-0.36762	1.18214	-0.310979	0.755816		pacbio	GEMIN5
ENSG00000067248.11	38.9617	0.133823	0.267867	0.499589	0.617364	0.852918	pacbio	GEMIN5
ENSG00000039123.16	47.1955	-0.0109727	0.240457	-0.0456327	0.963603	0.987105	pacbio	GEMIN5
ENSG00000067113.17	14.8564	0.530023	0.430798	1.23033	0.218574		pacbio	GEMIN5
ENSG00000177058.12	44.3427	-0.0295801	0.242225	-0.122118	0.902805	0.974431	pacbio	GEMIN5
ENSG00000134352.21	5.99495	0.129885	0.653245	0.19883	0.842396		pacbio	GEMIN5
ENSG00000164512.18	2.11639	0.533629	1.19576	0.446268	0.655403		pacbio	GEMIN5
ENSG00000304463.1	6.06016	-0.502927	0.732823	-0.686287	0.492532		pacbio	GEMIN5
ENSG00000095015.6	8.00112	0.508754	0.647407	0.785834	0.431965		pacbio	GEMIN5
ENSG00000155542.12	1.09428	-1.21152	1.73359	-0.698849	0.484646		pacbio	GEMIN5
ENSG00000155545.20	2.5337	-1.60538	1.22266	-1.31302	0.189175		pacbio	GEMIN5
ENSG00000289152.3	2.69452	0.473656	0.952619	0.497215	0.619038		pacbio	GEMIN5
ENSG00000062194.16	282.447	0.208317	0.10271	2.02821	0.0425387	0.23191	pacbio	GEMIN5
ENSG00000299847.1	12.3941	-0.55729	0.476826	-1.16875	0.242505		pacbio	GEMIN5
ENSG00000113448.21	43.3159	-0.169391	0.28343	-0.597646	0.550076	0.819555	pacbio	GEMIN5
ENSG00000035499.13	24.9301	-0.128303	0.319774	-0.401232	0.68825		pacbio	GEMIN5
ENSG00000164181.14	22.8912	-0.19943	0.336136	-0.593303	0.552979		pacbio	GEMIN5
ENSG00000049167.16	39.8686	0.477372	0.25459	1.87506	0.0607842	0.285773	pacbio	GEMIN5
ENSG00000164182.12	218.776	0.0330545	0.113586	0.291008	0.771045	0.921836	pacbio	GEMIN5
ENSG00000188725.8	15.1055	-0.13084	0.424649	-0.308114	0.757995		pacbio	GEMIN5
ENSG00000251279.4	7.89389	0.0912872	0.62808	0.145343	0.88444		pacbio	GEMIN5
ENSG00000130449.6	31.4727	0.570113	0.285925	1.99392	0.0461604		pacbio	GEMIN5
ENSG00000086200.17	29.79	0.0287919	0.309492	0.0930297	0.92588		pacbio	GEMIN5
ENSG00000153006.16	27.6875	-0.0102334	0.304107	-0.0336507	0.973156		pacbio	GEMIN5
ENSG00000153015.17	148.593	-0.0128957	0.134193	-0.0960985	0.923442	0.97864	pacbio	GEMIN5
ENSG00000049192.15	42.6467	-0.086268	0.259854	-0.331987	0.739899	0.907788	pacbio	GEMIN5
ENSG00000123219.13	152.507	-0.097818	0.144109	-0.678779	0.497278	0.788054	pacbio	GEMIN5
ENSG00000113593.12	95.6185	0.198538	0.165919	1.19659	0.231467	0.570717	pacbio	GEMIN5
ENSG00000113595.15	20.6368	0.0940715	0.351833	0.267376	0.78918		pacbio	GEMIN5
ENSG00000113597.19	15.822	0.918532	0.416688	2.20436	0.0274987		pacbio	GEMIN5
ENSG00000197860.10	27.0011	-0.27202	0.330665	-0.822646	0.410709		pacbio	GEMIN5
ENSG00000123213.23	27.4899	-0.0545989	0.419134	-0.130266	0.896356		pacbio	GEMIN5
ENSG00000112851.16	141.745	0.100758	0.142967	0.704762	0.480958	0.775317	pacbio	GEMIN5
ENSG00000285999.1	8.33473	1.06691	0.581128	1.83594	0.0663669		pacbio	GEMIN5
ENSG00000153914.16	73.4552	0.0694901	0.18581	0.373985	0.708415	0.892916	pacbio	GEMIN5
ENSG00000069020.19	31.0057	0.684708	0.287657	2.38029	0.0172991		pacbio	GEMIN5
ENSG00000145675.16	39.2756	0.155678	0.273176	0.569882	0.568757	0.825332	pacbio	GEMIN5
ENSG00000248884.3	7.06135	0.188817	0.634484	0.297591	0.766015		pacbio	GEMIN5
ENSG00000145740.20	11.9905	0.594272	0.454892	1.3064	0.191415		pacbio	GEMIN5
ENSG00000248664.4	5.89732	-0.435269	0.713703	-0.609874	0.541945		pacbio	GEMIN5
ENSG00000134057.15	312.592	-0.441028	0.0991277	-4.44909	8.62362e-06	0.000401425	pacbio	GEMIN5
ENSG00000153044.10	14.5325	-0.148041	0.455654	-0.324898	0.745258		pacbio	GEMIN5
ENSG00000134056.12	5.48634	-1.31916	0.878107	-1.50228	0.133026		pacbio	GEMIN5
ENSG00000134058.12	49.177	0.205861	0.232846	0.884107	0.376638	0.702528	pacbio	GEMIN5
ENSG00000183323.13	22.6155	-0.326536	0.356295	-0.916477	0.359417		pacbio	GEMIN5
ENSG00000085231.14	6.90515	0.80502	0.67779	1.18771	0.234947		pacbio	GEMIN5
ENSG00000152942.19	11.3492	-0.337463	0.484105	-0.697087	0.485748		pacbio	GEMIN5
ENSG00000290560.2	2.30136	0.266629	1.09572	0.243338	0.807743		pacbio	GEMIN5
ENSG00000295602.1	2.81865	-0.319652	1.00323	-0.318624	0.750012		pacbio	GEMIN5
ENSG00000205572.11	7.14699	0.152483	0.62175	0.245247	0.806265		pacbio	GEMIN5
ENSG00000205571.15	17.073	-0.343991	0.397494	-0.865398	0.38682		pacbio	GEMIN5
ENSG00000300022.1	11.3152	-1.00521	0.526627	-1.90876	0.0562925		pacbio	GEMIN5
ENSG00000300109.1	2.14603	-0.36443	1.42089	-0.25648	0.79758		pacbio	GEMIN5
ENSG00000297805.1	16.1765	-0.0892853	0.406839	-0.219461	0.826291		pacbio	GEMIN5
ENSG00000172058.16	4.88858	-0.296447	0.767901	-0.386048	0.699461		pacbio	GEMIN5
ENSG00000172062.17	22.9551	0.267428	0.333212	0.802578	0.422219		pacbio	GEMIN5
ENSG00000145736.15	57.1573	-0.0684566	0.214506	-0.319136	0.749623	0.911686	pacbio	GEMIN5
ENSG00000296329.1	11.1909	-0.298572	0.511452	-0.583773	0.559373		pacbio	GEMIN5
ENSG00000145734.20	94.6729	0.095725	0.184404	0.519106	0.603687	0.846243	pacbio	GEMIN5
ENSG00000131844.17	28.0289	-0.0448101	0.313001	-0.143163	0.886162		pacbio	GEMIN5
ENSG00000285804.2	1.09404	-1.21289	1.73408	-0.699447	0.484272		pacbio	GEMIN5
ENSG00000131711.15	76.8244	-0.343536	0.195062	-1.76116	0.0782112	0.330705	pacbio	GEMIN5
ENSG00000113048.19	60.3497	-0.369831	0.215071	-1.71958	0.0855088	0.346949	pacbio	GEMIN5
ENSG00000049883.15	8.02403	0.268229	0.580252	0.462262	0.643893		pacbio	GEMIN5
ENSG00000249085.3	3.74331	2.36893	0.924961	2.56112	0.0104336		pacbio	GEMIN5
ENSG00000083312.19	148.975	0.101671	0.13173	0.771813	0.440225	0.748898	pacbio	GEMIN5
ENSG00000272081.2	3.0385	0.0864997	1.00801	0.0858127	0.931615		pacbio	GEMIN5
ENSG00000157107.14	89.5166	0.165902	0.169305	0.979903	0.327134	0.66777	pacbio	GEMIN5
ENSG00000272525.3	8.18836	-0.234569	0.571488	-0.410452	0.681474		pacbio	GEMIN5
ENSG00000145741.17	117.72	-0.0887599	0.149427	-0.594002	0.552511	0.820055	pacbio	GEMIN5
ENSG00000164331.10	14.7747	-0.439847	0.434264	-1.01286	0.311129		pacbio	GEMIN5
ENSG00000164338.10	49.641	0.0299746	0.227677	0.131654	0.895258	0.973015	pacbio	GEMIN5
ENSG00000049860.14	92.9239	0.407041	0.184401	2.20737	0.0272885	0.176749	pacbio	GEMIN5
ENSG00000164347.18	10.1578	0.321976	0.488197	0.65952	0.509562		pacbio	GEMIN5
ENSG00000164346.10	589.816	0.150698	0.0712886	2.11392	0.0345224	0.203231	pacbio	GEMIN5
ENSG00000145700.10	5.26454	0.921021	0.694352	1.32645	0.184691		pacbio	GEMIN5
ENSG00000113161.17	89.4945	0.206345	0.179314	1.15075	0.249834	0.590374	pacbio	GEMIN5
ENSG00000113163.19	123.529	-0.000947133	0.146986	-0.00644368	0.994859	0.998195	pacbio	GEMIN5
ENSG00000122008.16	38.0088	0.303602	0.267932	1.13313	0.25716	0.598351	pacbio	GEMIN5
ENSG00000189045.15	4.82472	0.497585	0.74513	0.667783	0.504272		pacbio	GEMIN5
ENSG00000152359.15	9.85255	-0.317059	0.525454	-0.6034	0.546242		pacbio	GEMIN5
ENSG00000305970.1	6.57718	0.140682	0.63247	0.222433	0.823977		pacbio	GEMIN5
ENSG00000122012.14	1.32062	-0.144785	1.45621	-0.099426	0.9208		pacbio	GEMIN5
ENSG00000145703.17	96.8361	-0.0838444	0.168839	-0.496594	0.619476	0.853365	pacbio	GEMIN5
ENSG00000181104.7	7.92098	-0.146409	0.621272	-0.23566	0.813696		pacbio	GEMIN5
ENSG00000171643.14	3.11109	2.04662	0.950188	2.15391	0.031247		pacbio	GEMIN5
ENSG00000164253.14	48.2143	-0.0343174	0.239694	-0.143172	0.886154	0.96921	pacbio	GEMIN5
ENSG00000305113.1	2.95498	0.174072	0.92996	0.187182	0.851518		pacbio	GEMIN5
ENSG00000171530.15	110.01	-0.0241449	0.154075	-0.156709	0.875474	0.964251	pacbio	GEMIN5
ENSG00000132842.16	172.259	0.117731	0.125763	0.936133	0.349205	0.681988	pacbio	GEMIN5
ENSG00000245556.6	53.4027	0.164371	0.231466	0.710132	0.477622	0.772933	pacbio	GEMIN5
ENSG00000085365.18	33.5905	0.185146	0.27875	0.664201	0.506561		pacbio	GEMIN5
ENSG00000145685.14	9.08667	0.297836	0.538044	0.553554	0.579884		pacbio	GEMIN5
ENSG00000113273.17	12.0015	-0.633328	0.517538	-1.22373	0.221053		pacbio	GEMIN5
ENSG00000132837.15	7.25376	-0.651182	0.633848	-1.02735	0.304257		pacbio	GEMIN5
ENSG00000152409.10	13.2206	-0.146764	0.464086	-0.316243	0.751818		pacbio	GEMIN5
ENSG00000297787.1	1.12585	-2.70321	2.22466	-1.21511	0.224324		pacbio	GEMIN5
ENSG00000152413.15	24.5142	-0.156195	0.352537	-0.443059	0.657723		pacbio	GEMIN5
ENSG00000298401.1	5.89884	-0.435815	0.729619	-0.597319	0.550294		pacbio	GEMIN5
ENSG00000164329.15	50.2854	0.427423	0.242706	1.76107	0.0782262	0.330705	pacbio	GEMIN5
ENSG00000164309.15	9.01823	0.73941	0.592293	1.24839	0.21189		pacbio	GEMIN5
ENSG00000164300.18	14.6673	0.322082	0.49043	0.656733	0.511353		pacbio	GEMIN5
ENSG00000288741.2	1.81109	0.112934	1.20812	0.0934795	0.925523		pacbio	GEMIN5
ENSG00000248569.1	7.17601	-0.114951	0.614396	-0.187097	0.851585		pacbio	GEMIN5
ENSG00000289317.3	3.88718	0.854937	0.937797	0.911644	0.361956		pacbio	GEMIN5
ENSG00000152380.10	2.33334	-0.564763	1.22826	-0.459808	0.645654		pacbio	GEMIN5
ENSG00000228716.7	269.428	-0.281544	0.114991	-2.4484	0.0143492	0.115557	pacbio	GEMIN5
ENSG00000113318.11	39.9463	0.192374	0.269164	0.714708	0.47479	0.77278	pacbio	GEMIN5
ENSG00000247572.10	7.99943	0.51348	0.594172	0.864194	0.387481		pacbio	GEMIN5
ENSG00000131732.12	135.315	0.135522	0.137016	0.989093	0.322617	0.662663	pacbio	GEMIN5
ENSG00000145687.17	95.5387	-0.0263831	0.207326	-0.127254	0.898739	0.973015	pacbio	GEMIN5
ENSG00000301766.1	6.54178	0.438025	0.709252	0.617587	0.536848		pacbio	GEMIN5
ENSG00000287938.2	1.89378	-0.0207388	1.20447	-0.0172182	0.986263		pacbio	GEMIN5
ENSG00000152348.16	70.9147	-0.207796	0.206709	-1.00526	0.31477	0.656987	pacbio	GEMIN5
ENSG00000186468.13	30.9438	0.330413	0.285696	1.15652	0.247467		pacbio	GEMIN5
ENSG00000293465.2	5.56388	0.369696	0.743771	0.497057	0.619149		pacbio	GEMIN5
ENSG00000300956.1	24.664	0.122149	0.323838	0.37719	0.706033		pacbio	GEMIN5
ENSG00000308603.1	4.90513	0.435911	0.740505	0.588667	0.556085		pacbio	GEMIN5
ENSG00000297123.1	1.40426	-0.316433	1.45733	-0.217133	0.828105		pacbio	GEMIN5
ENSG00000248112.2	3.02974	2.26664	0.960299	2.36035	0.0182576		pacbio	GEMIN5
ENSG00000271862.1	1.7247	0.269937	1.30366	0.20706	0.835963		pacbio	GEMIN5
ENSG00000174695.10	397.585	0.12204	0.097053	1.25745	0.208589	0.545759	pacbio	GEMIN5
ENSG00000152422.16	41.8118	0.0565296	0.284636	0.198603	0.842574	0.95252	pacbio	GEMIN5
ENSG00000295462.1	2.32888	-0.563093	1.10576	-0.509238	0.610586		pacbio	GEMIN5
ENSG00000249842.1	2.15386	-0.369506	1.12254	-0.329169	0.742028		pacbio	GEMIN5
ENSG00000304984.1	72.4405	-0.213038	0.200986	-1.05997	0.28916	0.632201	pacbio	GEMIN5
ENSG00000250874.2	17.2043	-0.259666	0.444349	-0.584376	0.558968		pacbio	GEMIN5
ENSG00000299923.1	1.80844	0.116452	1.18694	0.0981112	0.921844		pacbio	GEMIN5
ENSG00000308925.1	18.8802	0.18081	0.36613	0.493841	0.621419		pacbio	GEMIN5
ENSG00000248363.5	12.2097	-0.83279	0.505431	-1.64768	0.099418		pacbio	GEMIN5
ENSG00000299385.1	24.8179	-0.409076	0.337711	-1.21132	0.225773		pacbio	GEMIN5
ENSG00000127184.13	2569.22	-0.087608	0.0416286	-2.10452	0.0353335	0.207016	pacbio	GEMIN5
ENSG00000145715.15	8.54632	0.731399	0.60302	1.21289	0.225171		pacbio	GEMIN5
ENSG00000134480.17	13.8433	-0.269844	0.497264	-0.542657	0.587366		pacbio	GEMIN5
ENSG00000287862.2	1.79172	-2.13285	1.61383	-1.32161	0.186298		pacbio	GEMIN5
ENSG00000164180.15	61.8893	0.272244	0.203155	1.34009	0.180217	0.511158	pacbio	GEMIN5
ENSG00000247828.11	54.6025	-0.169513	0.224968	-0.753499	0.45115	0.758362	pacbio	GEMIN5
ENSG00000081189.17	39.75	-0.667077	0.273438	-2.43959	0.0147038	0.117248	pacbio	GEMIN5
ENSG00000248309.10	7.78421	1.71172	0.704158	2.43088	0.0150622		pacbio	GEMIN5
ENSG00000248555.8	4.13654	-0.263502	0.826977	-0.318633	0.750005		pacbio	GEMIN5
ENSG00000253321.2	2.96291	0.174313	0.986082	0.176773	0.859686		pacbio	GEMIN5
ENSG00000153140.9	7.16749	-0.622055	0.63209	-0.984125	0.325054		pacbio	GEMIN5
ENSG00000255647.4	12.4401	-0.41746	0.466937	-0.894038	0.371301		pacbio	GEMIN5
ENSG00000176055.10	2.44353	-1.53758	1.25732	-1.2229	0.221366		pacbio	GEMIN5
ENSG00000113356.13	77.6277	-0.276551	0.187345	-1.47616	0.139902	0.447602	pacbio	GEMIN5
ENSG00000176018.13	18.0325	0.529769	0.408995	1.2953	0.195218		pacbio	GEMIN5
ENSG00000164199.18	97.288	-0.0957985	0.180191	-0.531651	0.594968	0.839541	pacbio	GEMIN5
ENSG00000248323.9	13.1291	0.565995	0.433267	1.30634	0.191436		pacbio	GEMIN5
ENSG00000113369.9	15.9852	-0.282578	0.417074	-0.677526	0.498072		pacbio	GEMIN5
ENSG00000281357.6	2.46598	0.0454831	1.04766	0.043414	0.965372		pacbio	GEMIN5
ENSG00000113391.19	59.4765	-0.0272087	0.210756	-0.1291	0.897278	0.973015	pacbio	GEMIN5
ENSG00000185261.16	1.84442	-0.956311	1.29542	-0.738227	0.460376		pacbio	GEMIN5
ENSG00000133302.13	71.5814	-0.130728	0.199304	-0.655926	0.511872	0.798927	pacbio	GEMIN5
ENSG00000175471.20	4.82445	3.34141	0.978812	3.41374	0.000640783		pacbio	GEMIN5
ENSG00000153347.10	2.30124	0.262853	1.18319	0.222157	0.824191		pacbio	GEMIN5
ENSG00000198677.13	124.649	-0.128539	0.147654	-0.870546	0.384002	0.707847	pacbio	GEMIN5
ENSG00000164291.17	30.3159	-0.201429	0.342861	-0.587495	0.556872		pacbio	GEMIN5
ENSG00000175449.15	1.12925	-2.70647	2.18894	-1.23643	0.216299		pacbio	GEMIN5
ENSG00000250240.7	6.18289	0.631428	0.667374	0.946139	0.344078		pacbio	GEMIN5
ENSG00000164292.13	4.44951	-0.0409135	0.763044	-0.0536188	0.957239		pacbio	GEMIN5
ENSG00000118985.16	6.13439	-1.17893	0.778759	-1.51386	0.130061		pacbio	GEMIN5
ENSG00000153113.25	7.77218	0.374393	0.554868	0.674742	0.499839		pacbio	GEMIN5
ENSG00000310517.1	177.291	0.0228198	0.132912	0.171692	0.86368	0.96122	pacbio	GEMIN5
ENSG00000164307.13	4.55722	0.701328	0.747934	0.937688	0.348405		pacbio	GEMIN5
ENSG00000247121.9	3.30506	-0.147204	0.904038	-0.16283	0.870653		pacbio	GEMIN5
ENSG00000113441.16	50.6187	0.116241	0.229877	0.505666	0.613091	0.850679	pacbio	GEMIN5
ENSG00000251513.3	50.7167	0.218145	0.230203	0.947621	0.343323	0.675408	pacbio	GEMIN5
ENSG00000250331.3	10.5372	-0.849516	0.551583	-1.54014	0.123526		pacbio	GEMIN5
ENSG00000153922.12	72.6356	-0.121314	0.192645	-0.629726	0.528874	0.805867	pacbio	GEMIN5
ENSG00000248489.5	13.2564	-0.0210053	0.458847	-0.0457784	0.963487		pacbio	GEMIN5
ENSG00000249515.2	37.613	0.14378	0.261805	0.549188	0.582877	0.831895	pacbio	GEMIN5
ENSG00000174132.10	1.80721	0.118778	1.24338	0.0955277	0.923896		pacbio	GEMIN5
ENSG00000113532.13	1.80475	0.115976	1.21099	0.0957697	0.923703		pacbio	GEMIN5
ENSG00000205359.10	4.08146	-0.682205	0.888054	-0.768202	0.442367		pacbio	GEMIN5
ENSG00000250682.7	3.55409	1.26138	0.970687	1.29947	0.193784		pacbio	GEMIN5
ENSG00000145730.21	2.74692	1.11614	0.955279	1.1684	0.242647		pacbio	GEMIN5
ENSG00000145723.17	22.9277	0.112201	0.334586	0.335342	0.737367		pacbio	GEMIN5
ENSG00000145725.21	164.512	-0.0818775	0.138255	-0.59222	0.553704	0.820657	pacbio	GEMIN5
ENSG00000181751.10	15.7965	-0.484242	0.438659	-1.10391	0.26963		pacbio	GEMIN5
ENSG00000112874.10	14.9109	0.268421	0.42006	0.639007	0.522819		pacbio	GEMIN5
ENSG00000251026.3	116.692	-0.423959	0.1794	-2.36321	0.0181174	0.133238	pacbio	GEMIN5
ENSG00000251574.9	68.2186	-0.558654	0.233816	-2.38928	0.0168813	0.12784	pacbio	GEMIN5
ENSG00000145743.18	55.1019	0.167227	0.226528	0.73822	0.460381	0.767335	pacbio	GEMIN5
ENSG00000286503.2	2.15748	-0.368891	1.15041	-0.320661	0.748467		pacbio	GEMIN5
ENSG00000151422.14	50.0035	-0.0998438	0.229015	-0.43597	0.662858	0.875208	pacbio	GEMIN5
ENSG00000249476.2	1.41108	-0.323198	1.45773	-0.221714	0.824537		pacbio	GEMIN5
ENSG00000198961.11	118.773	0.314189	0.146669	2.14217	0.0321799	0.195853	pacbio	GEMIN5
ENSG00000299642.1	1.40739	-0.311923	1.49038	-0.209291	0.834221		pacbio	GEMIN5
ENSG00000112893.10	40.3073	-0.194303	0.273488	-0.710462	0.477417	0.772933	pacbio	GEMIN5
ENSG00000186952.15	5.3625	0.852967	0.685533	1.24424	0.213412		pacbio	GEMIN5
ENSG00000164209.17	58.6623	0.0753009	0.21545	0.349505	0.72671	0.899574	pacbio	GEMIN5
ENSG00000134987.13	110.893	-0.177859	0.157852	-1.12675	0.259849	0.60033	pacbio	GEMIN5
ENSG00000152495.11	6.17108	0.04727	0.716395	0.0659831	0.947391		pacbio	GEMIN5
ENSG00000164211.13	20.6537	0.267511	0.354232	0.755186	0.450137		pacbio	GEMIN5
ENSG00000129595.14	6.64933	0.960014	0.617998	1.55342	0.120322		pacbio	GEMIN5
ENSG00000134982.19	87.9238	-0.0660675	0.185136	-0.356859	0.721198	0.899056	pacbio	GEMIN5
ENSG00000258864.1	1.6338	0.437297	1.30405	0.335337	0.737371		pacbio	GEMIN5
ENSG00000153037.15	8.15725	-0.00184633	0.553471	-0.00333592	0.997338		pacbio	GEMIN5
ENSG00000129625.13	8.41636	1.02119	0.570161	1.79106	0.0732829		pacbio	GEMIN5
ENSG00000172795.17	324.713	-0.105705	0.095891	-1.10234	0.270313	0.613514	pacbio	GEMIN5
ENSG00000171444.19	3.80744	0.9469	0.804471	1.17705	0.239177		pacbio	GEMIN5
ENSG00000047188.16	79.7675	-0.210193	0.182061	-1.15452	0.248287	0.590374	pacbio	GEMIN5
ENSG00000080709.17	2.37866	0.152831	1.0639	0.143651	0.885776		pacbio	GEMIN5
ENSG00000164219.10	16.9738	-0.00781543	0.39136	-0.0199699	0.984067		pacbio	GEMIN5
ENSG00000164221.13	62.1565	-0.267007	0.212023	-1.25933	0.207912	0.545759	pacbio	GEMIN5
ENSG00000145780.8	14.5025	0.615915	0.411563	1.49653	0.134516		pacbio	GEMIN5
ENSG00000298641.1	3.37331	1.53112	0.887829	1.72457	0.0846055		pacbio	GEMIN5
ENSG00000145782.13	29.6614	0.286637	0.293144	0.977803	0.328172		pacbio	GEMIN5
ENSG00000177879.17	166.241	-0.110495	0.135423	-0.815929	0.414541	0.731999	pacbio	GEMIN5
ENSG00000172901.21	11.1829	0.0241035	0.514543	0.0468446	0.962637		pacbio	GEMIN5
ENSG00000268223.7	1.32149	-0.151735	1.5	-0.101156	0.919426		pacbio	GEMIN5
ENSG00000145781.9	74.6623	0.0464587	0.20141	0.230667	0.817574	0.943308	pacbio	GEMIN5
ENSG00000169570.10	16.9239	-0.430921	0.402608	-1.07033	0.284473		pacbio	GEMIN5
ENSG00000172869.15	102.569	-0.205675	0.163556	-1.25753	0.208563	0.545759	pacbio	GEMIN5
ENSG00000145779.8	64.4324	-0.106774	0.206204	-0.517807	0.604593	0.846243	pacbio	GEMIN5
ENSG00000133835.18	48.3645	-0.381018	0.249425	-1.52759	0.126615	0.428387	pacbio	GEMIN5
ENSG00000184838.15	36.4973	-0.0108686	0.266486	-0.0407847	0.967468	0.987585	pacbio	GEMIN5
ENSG00000151304.6	158.809	0.0413325	0.130439	0.316873	0.75134	0.911783	pacbio	GEMIN5
ENSG00000247311.4	2.2415	-0.468886	1.1011	-0.425833	0.670229		pacbio	GEMIN5
ENSG00000205302.7	34.3265	-0.251695	0.278994	-0.90215	0.366977		pacbio	GEMIN5
ENSG00000064652.11	35.8662	-0.315586	0.345048	-0.914614	0.360394	0.690158	pacbio	GEMIN5
ENSG00000168944.17	20.5759	-0.158959	0.371404	-0.427994	0.668655		pacbio	GEMIN5
ENSG00000288766.2	1.35595	-1.62942	1.66611	-0.977975	0.328087		pacbio	GEMIN5
ENSG00000151292.19	16.5318	-0.828515	0.473797	-1.74867	0.0803481		pacbio	GEMIN5
ENSG00000168916.16	8.41627	-0.0910303	0.55685	-0.163474	0.870146		pacbio	GEMIN5
ENSG00000260192.4	56.3705	-0.156136	0.283867	-0.55003	0.582299	0.831545	pacbio	GEMIN5
ENSG00000248752.4	1.09134	-1.21038	1.78863	-0.67671	0.49859		pacbio	GEMIN5
ENSG00000164902.14	131.975	-0.0211975	0.147931	-0.143293	0.886059	0.96921	pacbio	GEMIN5
ENSG00000251072.3	1.58034	-0.606287	1.36678	-0.443588	0.65734		pacbio	GEMIN5
ENSG00000113368.12	73.3256	-0.599755	0.197575	-3.03558	0.00240074	0.0355579	pacbio	GEMIN5
ENSG00000173926.6	203.022	-0.0169953	0.141072	-0.120472	0.904109	0.974431	pacbio	GEMIN5
ENSG00000294118.1	2.04085	0.683636	1.25217	0.54596	0.585093		pacbio	GEMIN5
ENSG00000164244.22	89.3139	0.398712	0.209344	1.90458	0.0568352	0.277111	pacbio	GEMIN5
ENSG00000230561.7	2.20964	0.393573	1.05955	0.371453	0.7103		pacbio	GEMIN5
ENSG00000245937.11	74.2283	-0.4029	0.195798	-2.05774	0.0396154	0.222216	pacbio	GEMIN5
ENSG00000064651.14	17.2502	-0.0521862	0.421994	-0.123666	0.90158		pacbio	GEMIN5
ENSG00000138829.14	5.39103	0.47469	0.729854	0.650391	0.51544		pacbio	GEMIN5
ENSG00000113396.13	8.94896	-0.891543	0.580483	-1.53586	0.124572		pacbio	GEMIN5
ENSG00000066583.12	61.964	0.063262	0.211497	0.299115	0.764852	0.918603	pacbio	GEMIN5
ENSG00000286274.2	2.41604	-0.648762	1.09366	-0.593203	0.553045		pacbio	GEMIN5
ENSG00000287390.2	1.89629	-0.0196798	1.31892	-0.0149211	0.988095		pacbio	GEMIN5
ENSG00000169567.13	2493.43	-0.0149093	0.0413556	-0.360516	0.718462	0.898588	pacbio	GEMIN5
ENSG00000158985.14	77.9868	-0.288595	0.189987	-1.51903	0.128755	0.430507	pacbio	GEMIN5
ENSG00000299818.1	3.18081	0.530521	0.906084	0.58551	0.558205		pacbio	GEMIN5
ENSG00000158987.22	2.43364	0.853984	0.994053	0.859093	0.390289		pacbio	GEMIN5
ENSG00000164400.6	1.66639	-0.729304	1.34145	-0.543668	0.58667		pacbio	GEMIN5
ENSG00000224015.2	77.2991	0.0861928	0.181599	0.474634	0.635048	0.863307	pacbio	GEMIN5
ENSG00000072682.20	41.0045	0.113733	0.248891	0.456959	0.6477	0.870401	pacbio	GEMIN5
ENSG00000197208.6	14.6681	-0.678382	0.461323	-1.47052	0.141422		pacbio	GEMIN5
ENSG00000233006.9	14.345	0.267034	0.425078	0.628199	0.529873		pacbio	GEMIN5
ENSG00000197375.14	9.5313	-0.423524	0.551954	-0.767317	0.442893		pacbio	GEMIN5
ENSG00000283782.2	2.95751	0.173078	0.95322	0.181572	0.855918		pacbio	GEMIN5
ENSG00000223442.2	2.77714	0.370631	1.07637	0.344335	0.730594		pacbio	GEMIN5
ENSG00000164402.14	20.3011	-0.123901	0.369687	-0.33515	0.737512		pacbio	GEMIN5
ENSG00000164403.15	8.22413	-0.468568	0.58419	-0.802081	0.422506		pacbio	GEMIN5
ENSG00000164405.11	25.7181	-0.0734662	0.326411	-0.225073	0.821922		pacbio	GEMIN5
ENSG00000072364.13	128.987	-0.0659918	0.158281	-0.416927	0.676732	0.881229	pacbio	GEMIN5
ENSG00000272023.2	1.40612	-0.315913	1.42689	-0.2214	0.824781		pacbio	GEMIN5
ENSG00000286408.1	11.4858	0.586209	0.51331	1.14202	0.253446		pacbio	GEMIN5
ENSG00000170606.16	528.583	-0.055523	0.0769762	-0.721301	0.470725	0.77278	pacbio	GEMIN5
ENSG00000113583.8	53.4536	0.0924842	0.21996	0.420459	0.67415	0.880845	pacbio	GEMIN5
ENSG00000213585.11	574.951	-0.217664	0.0798446	-2.7261	0.00640879	0.0696093	pacbio	GEMIN5
ENSG00000081059.20	5.68406	-0.021015	0.66925	-0.0314008	0.97495		pacbio	GEMIN5
ENSG00000113558.19	4.75083	1.40627	0.755626	1.86107	0.062734		pacbio	GEMIN5
ENSG00000273345.6	1.49332	-0.466224	1.39594	-0.333985	0.738391		pacbio	GEMIN5
ENSG00000119048.9	132.005	-0.0213618	0.146118	-0.146196	0.883767	0.967711	pacbio	GEMIN5
ENSG00000248559.1	1.85862	1.04675	1.14599	0.913407	0.361028		pacbio	GEMIN5
ENSG00000237190.4	76.7039	-0.268831	0.196487	-1.36818	0.171255	0.499877	pacbio	GEMIN5
ENSG00000043143.22	1.94496	0.851268	1.19931	0.709799	0.477829		pacbio	GEMIN5
ENSG00000152700.14	253.764	0.00160073	0.103483	0.0154686	0.987658	0.99494	pacbio	GEMIN5
ENSG00000113615.13	22.6616	-0.0117098	0.354627	-0.0330199	0.973659		pacbio	GEMIN5
ENSG00000164615.6	108.294	0.137788	0.159077	0.866173	0.386395	0.70948	pacbio	GEMIN5
ENSG00000145833.16	523.159	0.324655	0.073594	4.41143	1.02691e-05	0.000460823	pacbio	GEMIN5
ENSG00000181904.9	22.1649	-0.191074	0.365705	-0.522481	0.601335		pacbio	GEMIN5
ENSG00000113621.15	22.141	0.218072	0.342912	0.635942	0.524814		pacbio	GEMIN5
ENSG00000132570.15	33.1337	-0.320753	0.288489	-1.11184	0.266207		pacbio	GEMIN5
ENSG00000069011.16	27.388	-0.24368	0.334128	-0.729302	0.465817		pacbio	GEMIN5
ENSG00000224186.8	33.0425	-0.768785	0.310581	-2.47531	0.0133119		pacbio	GEMIN5
ENSG00000113648.17	36.5943	-0.265536	0.278492	-0.953481	0.340347	0.674958	pacbio	GEMIN5
ENSG00000249639.2	7.17545	-0.111982	0.679041	-0.164912	0.869013		pacbio	GEMIN5
ENSG00000270123.4	10.8054	0.292996	0.554501	0.528395	0.597225		pacbio	GEMIN5
ENSG00000113658.18	45.0144	0.0484236	0.258472	0.187346	0.851389	0.957389	pacbio	GEMIN5
ENSG00000249803.7	139.591	0.0178414	0.140373	0.1271	0.898861	0.973015	pacbio	GEMIN5
ENSG00000152377.15	1.77065	1.27047	1.37574	0.923478	0.355758		pacbio	GEMIN5
ENSG00000177733.8	162.082	-0.14037	0.132884	-1.05633	0.290816	0.632866	pacbio	GEMIN5
ENSG00000250159.8	2.18389	-1.31433	1.3307	-0.987696	0.323301		pacbio	GEMIN5
ENSG00000078795.17	7.63179	0.195296	0.572465	0.341149	0.732991		pacbio	GEMIN5
ENSG00000031003.11	26.4818	0.257561	0.306975	0.839029	0.401453		pacbio	GEMIN5
ENSG00000112983.18	142.31	-0.319038	0.140904	-2.26421	0.023561	0.158672	pacbio	GEMIN5
ENSG00000112984.12	12.0949	-1.14774	0.538994	-2.12942	0.0332199		pacbio	GEMIN5
ENSG00000094880.11	68.9504	-0.0514075	0.207051	-0.248284	0.803915	0.936574	pacbio	GEMIN5
ENSG00000158402.21	68.9183	-0.474717	0.224214	-2.11725	0.0342385	0.202562	pacbio	GEMIN5
ENSG00000120709.11	5.87656	0.504043	0.644651	0.781885	0.434282		pacbio	GEMIN5
ENSG00000120733.15	70.0454	-0.0959443	0.216498	-0.443164	0.657647	0.874052	pacbio	GEMIN5
ENSG00000120738.8	30.408	0.386619	0.334164	1.15697	0.247283		pacbio	GEMIN5
ENSG00000308689.1	1.31881	-0.148069	1.46472	-0.10109	0.919479		pacbio	GEMIN5
ENSG00000120705.13	239.4	-0.0899066	0.107001	-0.840241	0.400774	0.721169	pacbio	GEMIN5
ENSG00000299264.1	1.84201	-0.951744	1.33096	-0.715079	0.47456		pacbio	GEMIN5
ENSG00000044115.21	54.4116	0.10612	0.217273	0.488419	0.625253	0.855206	pacbio	GEMIN5
ENSG00000120725.13	34.6508	-0.119736	0.279849	-0.42786	0.668753		pacbio	GEMIN5
ENSG00000120727.13	36.6336	0.275065	0.260693	1.05513	0.291365	0.633356	pacbio	GEMIN5
ENSG00000170464.10	1.57995	-0.606992	1.33408	-0.454989	0.649117		pacbio	GEMIN5
ENSG00000184584.14	5.72002	-0.357702	0.712625	-0.501949	0.615703		pacbio	GEMIN5
ENSG00000286403.1	8.23305	-0.470859	0.600825	-0.783688	0.433223		pacbio	GEMIN5
ENSG00000131508.17	615.476	-0.0463458	0.0779117	-0.59485	0.551944	0.82001	pacbio	GEMIN5
ENSG00000171604.12	31.2274	-0.456619	0.320461	-1.42488	0.154191		pacbio	GEMIN5
ENSG00000249526.2	1.92764	-1.05588	1.32862	-0.794722	0.426775		pacbio	GEMIN5
ENSG00000158458.21	1.30803	-2.91765	2.2852	-1.27676	0.201688		pacbio	GEMIN5
ENSG00000245146.8	1.30195	-2.91209	2.15395	-1.35198	0.176383		pacbio	GEMIN5
ENSG00000185129.8	30.8935	-0.31045	0.302125	-1.02756	0.304159		pacbio	GEMIN5
ENSG00000182700.5	1.36155	-1.63382	1.75558	-0.930647	0.352036		pacbio	GEMIN5
ENSG00000120306.11	791.827	0.0312531	0.071976	0.434216	0.664132	0.875208	pacbio	GEMIN5
ENSG00000113068.10	5.81197	1.23271	0.679399	1.81442	0.0696137		pacbio	GEMIN5
ENSG00000113070.8	3.35233	0.352962	0.914698	0.385878	0.699587		pacbio	GEMIN5
ENSG00000249637.5	5.23987	-0.470552	0.756247	-0.62222	0.533797		pacbio	GEMIN5
ENSG00000213523.12	390.083	-0.145061	0.096163	-1.50849	0.13143	0.431578	pacbio	GEMIN5
ENSG00000113108.20	1.41007	-0.315516	1.42678	-0.221138	0.824985		pacbio	GEMIN5
ENSG00000131495.9	5.92742	-0.766976	0.706188	-1.08608	0.277445		pacbio	GEMIN5
ENSG00000113141.19	141.118	-0.0143226	0.135502	-0.1057	0.91582	0.977416	pacbio	GEMIN5
ENSG00000120314.19	19.3516	0.482185	0.378458	1.27408	0.202637		pacbio	GEMIN5
ENSG00000170445.16	32.0249	-0.117884	0.288284	-0.408915	0.682602		pacbio	GEMIN5
ENSG00000112855.17	3.67065	0.573446	0.87633	0.654372	0.512872		pacbio	GEMIN5
ENSG00000146007.11	158.485	-0.0544677	0.133393	-0.408325	0.683035	0.883661	pacbio	GEMIN5
ENSG00000292256.1	4.8403	1.31346	0.809021	1.62351	0.10448		pacbio	GEMIN5
ENSG00000178913.9	245.143	0.184484	0.102621	1.79772	0.0722211	0.31539	pacbio	GEMIN5
ENSG00000288095.3	1.49569	-0.47098	1.40691	-0.334762	0.737805		pacbio	GEMIN5
ENSG00000131504.18	39.1244	0.120257	0.257175	0.467606	0.640066	0.865337	pacbio	GEMIN5
ENSG00000171720.10	23.3244	0.138215	0.329041	0.420054	0.674446		pacbio	GEMIN5
ENSG00000164620.9	1.57696	-0.605294	1.41455	-0.427906	0.668719		pacbio	GEMIN5
ENSG00000197948.11	2.00781	-1.14406	1.4338	-0.797922	0.424916		pacbio	GEMIN5
ENSG00000120318.16	4.75898	0.155802	0.801531	0.194381	0.845878		pacbio	GEMIN5
ENSG00000156453.14	1.58027	-0.605263	1.36254	-0.444215	0.656887		pacbio	GEMIN5
ENSG00000306969.1	5.09758	1.06529	0.739522	1.44052	0.149722		pacbio	GEMIN5
ENSG00000081791.9	10.5069	0.215423	0.489128	0.440423	0.659631		pacbio	GEMIN5
ENSG00000013561.18	12.9129	0.482273	0.464554	1.03814	0.299204		pacbio	GEMIN5
ENSG00000113552.16	38.1014	0.202511	0.300973	0.672853	0.501041	0.790764	pacbio	GEMIN5
ENSG00000308869.1	2.2902	0.270647	1.09455	0.247268	0.804701		pacbio	GEMIN5
ENSG00000131507.11	166.264	0.214769	0.159662	1.34515	0.178576	0.509688	pacbio	GEMIN5
ENSG00000300546.1	2.3447	1.00581	1.12628	0.89304	0.371836		pacbio	GEMIN5
ENSG00000187678.10	7.29801	0.851795	0.625915	1.36088	0.173552		pacbio	GEMIN5
ENSG00000231185.10	8.76189	-0.201621	0.540847	-0.372786	0.709308		pacbio	GEMIN5
ENSG00000145819.18	8.80769	-0.0112588	0.556299	-0.0202387	0.983853		pacbio	GEMIN5
ENSG00000300303.1	1.97723	-0.140106	1.40727	-0.0995587	0.920695		pacbio	GEMIN5
ENSG00000113580.15	39.3035	-0.262225	0.270953	-0.967789	0.33315	0.670414	pacbio	GEMIN5
ENSG00000145817.17	142.282	0.204206	0.166186	1.22878	0.219153	0.556381	pacbio	GEMIN5
ENSG00000183775.11	1.04417	-2.59334	2.53389	-1.02346	0.30609		pacbio	GEMIN5
ENSG00000250842.2	4.15574	0.607282	0.811479	0.748364	0.45424		pacbio	GEMIN5
ENSG00000186314.12	64.8659	0.153355	0.209191	0.733086	0.463506	0.769468	pacbio	GEMIN5
ENSG00000156463.18	4.45084	2.43908	0.832717	2.92906	0.00339985		pacbio	GEMIN5
ENSG00000173261.9	3.98231	0.763106	0.813246	0.938346	0.348067		pacbio	GEMIN5
ENSG00000133706.20	382.579	-0.224135	0.0937307	-2.39127	0.0167902	0.127461	pacbio	GEMIN5
ENSG00000275740.1	3.81296	0.942004	0.853598	1.10357	0.26978		pacbio	GEMIN5
ENSG00000113649.14	276.786	0.035911	0.103799	0.345967	0.729368	0.900496	pacbio	GEMIN5
ENSG00000164266.11	5.13911	3.44866	2.67003	1.29162	0.196489		pacbio	GEMIN5
ENSG00000133710.17	8.64442	-0.594272	0.604016	-0.983868	0.325181		pacbio	GEMIN5
ENSG00000247199.7	14.1788	0.306629	0.424866	0.721706	0.470475		pacbio	GEMIN5
ENSG00000145868.17	36.0548	0.175458	0.267419	0.656114	0.51175	0.798927	pacbio	GEMIN5
ENSG00000164270.19	1.86092	1.0467	1.23046	0.850656	0.39496		pacbio	GEMIN5
ENSG00000169247.14	1.80971	0.119836	1.29553	0.0925	0.926301		pacbio	GEMIN5
ENSG00000173210.21	2.2049	0.39428	1.11249	0.354412	0.72303		pacbio	GEMIN5
ENSG00000145882.11	2.43531	0.851989	1.01029	0.843312	0.399054		pacbio	GEMIN5
ENSG00000113712.19	247.858	0.245605	0.112968	2.17411	0.0296971	0.187477	pacbio	GEMIN5
ENSG00000183111.12	9.40519	0.384456	0.524785	0.732597	0.463804		pacbio	GEMIN5
ENSG00000301068.1	3.00678	0.739927	0.934238	0.792011	0.428354		pacbio	GEMIN5
ENSG00000155846.17	25.9361	0.182282	0.319002	0.571413	0.56772		pacbio	GEMIN5
ENSG00000155850.9	12.4466	0.311626	0.467445	0.666658	0.504991		pacbio	GEMIN5
ENSG00000164296.7	1.09696	-1.2147	1.73417	-0.700452	0.483645		pacbio	GEMIN5
ENSG00000113716.13	128.445	0.269918	0.142146	1.89887	0.0575811	0.278754	pacbio	GEMIN5
ENSG00000070814.22	79.8433	-0.258146	0.181316	-1.42373	0.154524	0.472254	pacbio	GEMIN5
ENSG00000019582.17	2.8957	-0.392543	1.081	-0.363131	0.716507		pacbio	GEMIN5
ENSG00000164587.13	9024.98	-0.0382594	0.0495891	-0.77153	0.440393	0.748898	pacbio	GEMIN5
ENSG00000070614.15	7.85316	-0.834272	0.637834	-1.30798	0.190882		pacbio	GEMIN5
ENSG00000086589.12	184.181	0.130084	0.123118	1.05658	0.290703	0.632866	pacbio	GEMIN5
ENSG00000132912.14	80.0452	-0.0373124	0.187306	-0.199206	0.842102	0.95252	pacbio	GEMIN5
ENSG00000256235.3	62.0945	0.379941	0.278482	1.36433	0.172463	0.500033	pacbio	GEMIN5
ENSG00000237693.5	9.27661	1.2898	0.53094	2.42927	0.0151291		pacbio	GEMIN5
ENSG00000145908.14	2.85832	-1.02525	1.14406	-0.896155	0.37017		pacbio	GEMIN5
ENSG00000145901.18	16.3922	-0.0170649	0.398786	-0.0427921	0.965867		pacbio	GEMIN5
ENSG00000197043.15	6.86	-0.249699	0.652912	-0.382439	0.702136		pacbio	GEMIN5
ENSG00000198624.13	4.5909	0.267207	0.750003	0.356274	0.721635		pacbio	GEMIN5
ENSG00000196743.9	21.7337	0.0278932	0.351854	0.0792752	0.936814		pacbio	GEMIN5
ENSG00000297368.1	5.97406	-0.467949	0.688178	-0.679983	0.496515		pacbio	GEMIN5
ENSG00000123643.14	22.6651	-0.252124	0.3642	-0.692267	0.48877		pacbio	GEMIN5
ENSG00000113140.11	9.85827	-0.896602	0.576282	-1.55584	0.119746		pacbio	GEMIN5
ENSG00000177556.12	6.65614	-1.34397	0.740005	-1.81617	0.0693445		pacbio	GEMIN5
ENSG00000145907.16	75.3338	-0.220901	0.198684	-1.11182	0.266215	0.610221	pacbio	GEMIN5
ENSG00000145888.11	4.08855	-0.684121	0.866128	-0.789861	0.429609		pacbio	GEMIN5
ENSG00000055147.19	56.1383	-0.147667	0.245021	-0.602672	0.546727	0.816332	pacbio	GEMIN5
ENSG00000037749.13	22.9985	0.339991	0.333312	1.02004	0.307711		pacbio	GEMIN5
ENSG00000164574.16	11.1038	-0.786159	0.520713	-1.50978	0.131101		pacbio	GEMIN5
ENSG00000245275.10	7.60519	-0.271773	0.670475	-0.405344	0.685225		pacbio	GEMIN5
ENSG00000164576.12	33.7224	-0.040748	0.314083	-0.129737	0.896775		pacbio	GEMIN5
ENSG00000155506.19	153.078	-0.227369	0.141826	-1.60316	0.1089	0.396376	pacbio	GEMIN5
ENSG00000170271.11	109.007	-0.263764	0.173713	-1.51839	0.128917	0.430507	pacbio	GEMIN5
ENSG00000155508.14	13.4975	0.0646027	0.458552	0.140884	0.887961		pacbio	GEMIN5
ENSG00000082516.9	14.2966	-2.72306	0.661383	-4.11722	3.83469e-05		pacbio	GEMIN5
ENSG00000082515.18	402.071	-0.231878	0.0928469	-2.49742	0.0125099	0.106449	pacbio	GEMIN5
ENSG00000135077.10	4.60113	0.26807	0.940071	0.285159	0.775522		pacbio	GEMIN5
ENSG00000055163.21	2.16015	-0.370857	1.16879	-0.317299	0.751017		pacbio	GEMIN5
ENSG00000135074.16	9.33235	0.415703	0.539983	0.769844	0.441392		pacbio	GEMIN5
ENSG00000300071.1	2.55881	-0.0551766	1.00649	-0.0548207	0.956281		pacbio	GEMIN5
ENSG00000309117.1	3.66655	0.574389	0.838392	0.685108	0.493275		pacbio	GEMIN5
ENSG00000113272.14	10.3304	-0.618093	0.539749	-1.14515	0.252147		pacbio	GEMIN5
ENSG00000155858.6	9.12892	0.0876479	0.533262	0.164362	0.869446		pacbio	GEMIN5
ENSG00000113282.14	267.518	0.130437	0.114021	1.14398	0.252634	0.594532	pacbio	GEMIN5
ENSG00000310258.1	4.62007	-0.143866	0.851429	-0.16897	0.86582		pacbio	GEMIN5
ENSG00000145860.13	138.257	-0.0594665	0.143346	-0.414846	0.678255	0.881856	pacbio	GEMIN5
ENSG00000288764.3	5.88659	-0.432634	0.70772	-0.611307	0.540997		pacbio	GEMIN5
ENSG00000164332.8	132.926	-0.136646	0.144221	-0.947483	0.343393	0.675408	pacbio	GEMIN5
ENSG00000249738.11	3.23054	1.07765	0.912502	1.18099	0.237608		pacbio	GEMIN5
ENSG00000113312.12	206.709	0.10799	0.130205	0.829381	0.406889	0.725718	pacbio	GEMIN5
ENSG00000170234.13	53.6596	-0.019421	0.239498	-0.0810907	0.93537	0.981478	pacbio	GEMIN5
ENSG00000221886.4	6.13553	0.356647	0.659016	0.541181	0.588383		pacbio	GEMIN5
ENSG00000164609.10	135.64	0.276019	0.141173	1.95519	0.0505611	0.259294	pacbio	GEMIN5
ENSG00000164611.13	611.371	-0.300563	0.0714283	-4.2079	2.57755e-05	0.000992591	pacbio	GEMIN5
ENSG00000113327.17	1.18045	-1.36296	1.72268	-0.791187	0.428835		pacbio	GEMIN5
ENSG00000254186.4	19.1647	-0.43546	0.384803	-1.13165	0.257783		pacbio	GEMIN5
ENSG00000113328.21	141.324	-0.15944	0.142894	-1.11579	0.264512	0.608102	pacbio	GEMIN5
ENSG00000170584.12	292.992	-0.188	0.0980168	-1.91803	0.0551067	0.27302	pacbio	GEMIN5
ENSG00000072571.20	200.86	-0.550403	0.140322	-3.92243	8.76621e-05	0.00265241	pacbio	GEMIN5
ENSG00000038274.18	90.0697	-0.0734828	0.16972	-0.432965	0.66504	0.875303	pacbio	GEMIN5
ENSG00000241956.12	14.9322	-0.0997582	0.438213	-0.227648	0.81992		pacbio	GEMIN5
ENSG00000113643.9	194.819	0.0578544	0.122274	0.473154	0.636104	0.863938	pacbio	GEMIN5
ENSG00000120137.7	53.1105	0.351133	0.229193	1.53204	0.125512	0.426017	pacbio	GEMIN5
ENSG00000040275.17	86.8616	-0.0541237	0.191736	-0.282282	0.777727	0.924629	pacbio	GEMIN5
ENSG00000134516.20	33.657	0.0715616	0.288553	0.248002	0.804133		pacbio	GEMIN5
ENSG00000234511.11	12.775	0.376242	0.481914	0.780725	0.434964		pacbio	GEMIN5
ENSG00000043462.13	5.14446	1.43707	0.717759	2.00216	0.0452673		pacbio	GEMIN5
ENSG00000235172.10	3.04002	0.0862447	0.974052	0.0885422	0.929446		pacbio	GEMIN5
ENSG00000181163.14	5595.98	-0.131384	0.0700421	-1.87579	0.0606841	0.285655	pacbio	GEMIN5
ENSG00000072803.18	64.9185	0.124056	0.202515	0.612579	0.540154	0.812533	pacbio	GEMIN5
ENSG00000072786.13	6.09347	-0.831033	0.713807	-1.16423	0.244332		pacbio	GEMIN5
ENSG00000168246.6	2.501	-0.729327	1.11727	-0.652778	0.513899		pacbio	GEMIN5
ENSG00000174705.13	5.683	-0.0201804	0.710608	-0.0283988	0.977344		pacbio	GEMIN5
ENSG00000290019.2	6.12327	-0.22536	0.668976	-0.336873	0.736213		pacbio	GEMIN5
ENSG00000113719.17	14.7975	-0.195738	0.422891	-0.462857	0.643467		pacbio	GEMIN5
ENSG00000037241.7	12.4726	-0.128263	0.537873	-0.238464	0.811521		pacbio	GEMIN5
ENSG00000113732.9	626.336	0.207714	0.0717448	2.89519	0.00378934	0.0490373	pacbio	GEMIN5
ENSG00000164463.12	30.9076	0.0997989	0.348478	0.286385	0.774583		pacbio	GEMIN5
ENSG00000113734.18	3.34913	0.351186	0.916346	0.383246	0.701537		pacbio	GEMIN5
ENSG00000113739.11	4.81474	0.499594	0.743953	0.671539	0.501877		pacbio	GEMIN5
ENSG00000145919.11	29.8931	-0.0430946	0.324252	-0.132905	0.894269		pacbio	GEMIN5
ENSG00000301316.1	1.7569	-0.852117	1.37384	-0.620245	0.535097		pacbio	GEMIN5
ENSG00000113742.14	188.368	0.0142346	0.120943	0.117697	0.906308	0.974891	pacbio	GEMIN5
ENSG00000185056.10	4.03031	1.21526	0.893612	1.35994	0.173849		pacbio	GEMIN5
ENSG00000204754.4	1.32383	-0.145309	1.74612	-0.0832181	0.933678		pacbio	GEMIN5
ENSG00000164466.13	193.117	-0.0565258	0.125719	-0.44962	0.652984	0.873671	pacbio	GEMIN5
ENSG00000145920.15	2.22735	2.43864	1.27259	1.91629	0.0553282		pacbio	GEMIN5
ENSG00000051596.10	3.34225	-0.733434	0.961297	-0.762963	0.445485		pacbio	GEMIN5
ENSG00000283235.3	37.994	-0.810774	0.31118	-2.60548	0.0091745	0.0871586	pacbio	GEMIN5
ENSG00000170085.18	49.2794	0.233925	0.242573	0.964348	0.334871	0.671603	pacbio	GEMIN5
ENSG00000122203.15	9.04381	0.116299	0.531005	0.219016	0.826638		pacbio	GEMIN5
ENSG00000175416.16	3.79102	-0.0209002	0.835654	-0.0250106	0.980047		pacbio	GEMIN5
ENSG00000113194.13	179.069	0.389488	0.126036	3.09028	0.00199965	0.0312566	pacbio	GEMIN5
ENSG00000146083.13	10.4512	0.0576774	0.497956	0.115828	0.907789		pacbio	GEMIN5
ENSG00000048140.18	37.9582	-0.361643	0.270038	-1.33923	0.180496	0.511158	pacbio	GEMIN5
ENSG00000087206.17	88.0456	0.3627	0.190213	1.90681	0.0565456	0.27691	pacbio	GEMIN5
ENSG00000113761.12	31.0804	-0.0337577	0.313058	-0.107832	0.914129		pacbio	GEMIN5
ENSG00000160867.15	1.09652	-1.21425	1.78887	-0.678782	0.497276		pacbio	GEMIN5
ENSG00000165671.22	93.8023	-0.0511646	0.171929	-0.297592	0.766014	0.919738	pacbio	GEMIN5
ENSG00000213347.11	10.302	-0.991118	0.587344	-1.68746	0.0915153		pacbio	GEMIN5
ENSG00000169223.16	251.3	0.0369487	0.108063	0.341918	0.732412	0.901942	pacbio	GEMIN5
ENSG00000169220.18	34.1633	-0.56397	0.301974	-1.86761	0.061816		pacbio	GEMIN5
ENSG00000198055.11	8.26211	0.403677	0.578393	0.697928	0.485222		pacbio	GEMIN5
ENSG00000131188.12	15.3027	-0.905073	0.454539	-1.99119	0.0464602		pacbio	GEMIN5
ENSG00000113758.14	14.4155	0.000972111	0.437915	0.00221986	0.998229		pacbio	GEMIN5
ENSG00000196923.14	17.0327	0.629333	0.397976	1.58133	0.113802		pacbio	GEMIN5
ENSG00000146094.16	6.86077	-0.2502	0.647126	-0.386632	0.699028		pacbio	GEMIN5
ENSG00000183258.12	46.8446	0.0100321	0.234096	0.0428545	0.965818	0.987585	pacbio	GEMIN5
ENSG00000146067.17	23.7637	0.3133	0.334624	0.936274	0.349132		pacbio	GEMIN5
ENSG00000184840.12	430.303	0.111505	0.0942139	1.18353	0.2366	0.577991	pacbio	GEMIN5
ENSG00000027847.14	18.9514	-0.310712	0.390177	-0.796337	0.425836		pacbio	GEMIN5
ENSG00000247679.4	17.8757	-0.565776	0.40088	-1.41133	0.158146		pacbio	GEMIN5
ENSG00000291283.2	6.00245	0.130098	0.662873	0.196264	0.844403		pacbio	GEMIN5
ENSG00000249849.2	38.1836	-0.925112	0.319425	-2.89618	0.00377737	0.0490373	pacbio	GEMIN5
ENSG00000170074.21	5.76606	-1.84744	0.86121	-2.14517	0.0319393		pacbio	GEMIN5
ENSG00000145911.7	3.49038	0.753278	0.920541	0.818299	0.413186		pacbio	GEMIN5
ENSG00000145916.19	47.7388	-0.46462	0.249372	-1.86316	0.0624393	0.290971	pacbio	GEMIN5
ENSG00000145912.10	31.9335	-0.109378	0.338679	-0.322955	0.746729		pacbio	GEMIN5
ENSG00000289726.1	1.86091	1.04286	1.21368	0.859259	0.390198		pacbio	GEMIN5
ENSG00000289390.1	2.6116	0.58996	1.03947	0.567558	0.570335		pacbio	GEMIN5
ENSG00000197451.12	679.711	-0.0246485	0.0694204	-0.355061	0.722544	0.899299	pacbio	GEMIN5
ENSG00000175309.16	51.1219	0.0522203	0.241566	0.216174	0.828852	0.947387	pacbio	GEMIN5
ENSG00000113240.14	33.8306	0.324566	0.272969	1.18902	0.234431		pacbio	GEMIN5
ENSG00000301775.1	2.63765	-0.147335	1.02285	-0.144043	0.885466		pacbio	GEMIN5
ENSG00000291019.1	2.0621	-0.260171	1.23159	-0.211248	0.832694		pacbio	GEMIN5
ENSG00000178338.11	14.1174	-0.196162	0.46788	-0.419257	0.675029		pacbio	GEMIN5
ENSG00000087116.17	5.97179	-0.465249	0.915551	-0.508163	0.611339		pacbio	GEMIN5
ENSG00000176783.15	31.4331	0.0491905	0.29226	0.168311	0.866339		pacbio	GEMIN5
ENSG00000169045.19	122.887	-0.162912	0.149515	-1.08961	0.275887	0.620635	pacbio	GEMIN5
ENSG00000127022.16	96.2549	0.0273144	0.183291	0.149022	0.881536	0.967177	pacbio	GEMIN5
ENSG00000161021.13	2.17038	-3.64929	2.08223	-1.75258	0.0796733		pacbio	GEMIN5
ENSG00000161013.17	8.59534	0.268171	0.606903	0.441868	0.658585		pacbio	GEMIN5
ENSG00000161011.20	33.7299	0.608776	0.277678	2.19238	0.0283522		pacbio	GEMIN5
ENSG00000161010.16	3.56427	-0.347308	0.889551	-0.39043	0.696218		pacbio	GEMIN5
ENSG00000197226.13	18.2792	0.482134	0.42557	1.13291	0.25725		pacbio	GEMIN5
ENSG00000113269.14	42.1774	0.552624	0.241936	2.28417	0.0223615	0.154792	pacbio	GEMIN5
ENSG00000146090.16	4.00289	-2.43118	1.19453	-2.03526	0.0418245		pacbio	GEMIN5
ENSG00000050748.18	37.3406	0.0689657	0.259855	0.265401	0.790701	0.929875	pacbio	GEMIN5
ENSG00000248367.3	8.66571	-0.174076	0.56048	-0.310585	0.756116		pacbio	GEMIN5
ENSG00000289839.2	2.29504	0.270219	1.11018	0.243402	0.807694		pacbio	GEMIN5
ENSG00000113300.13	50.402	-0.015485	0.23808	-0.0650409	0.948141	0.985087	pacbio	GEMIN5
ENSG00000131446.17	64.3071	0.237381	0.222308	1.0678	0.285609	0.629797	pacbio	GEMIN5
ENSG00000278970.5	2.18842	-1.31803	1.24242	-1.06085	0.288757		pacbio	GEMIN5
ENSG00000113303.12	6.74819	0.0641639	0.612049	0.104835	0.916507		pacbio	GEMIN5
ENSG00000165810.17	43.8169	-0.327978	0.251842	-1.30232	0.192808	0.526718	pacbio	GEMIN5
ENSG00000298425.1	2.70429	-1.7307	1.22144	-1.41693	0.156503		pacbio	GEMIN5
ENSG00000248473.3	2.69389	0.474116	1.12461	0.421582	0.67333		pacbio	GEMIN5
ENSG00000146054.18	25.6233	-0.418606	0.335992	-1.24588	0.212809		pacbio	GEMIN5
ENSG00000286644.1	7.69691	-0.301786	0.608943	-0.49559	0.620184		pacbio	GEMIN5
ENSG00000146063.20	9.5282	0.153269	0.533418	0.287334	0.773856		pacbio	GEMIN5
ENSG00000204628.12	5293.49	-0.155969	0.0665579	-2.34336	0.0191111	0.138859	pacbio	GEMIN5
ENSG00000248275.5	45.5838	-0.0691956	0.246946	-0.280205	0.77932	0.925224	pacbio	GEMIN5
ENSG00000222533.1	1.18733	-1.37113	1.82216	-0.752471	0.451768		pacbio	GEMIN5
ENSG00000238035.8	7.06714	0.189774	0.612493	0.309839	0.756684		pacbio	GEMIN5
ENSG00000291218.2	3.96218	-0.145997	0.815179	-0.179098	0.857861		pacbio	GEMIN5
ENSG00000293023.2	8.35552	-0.289184	0.598727	-0.482998	0.629097		pacbio	GEMIN5
ENSG00000112679.15	7.1829	-0.115037	0.606188	-0.189771	0.849489		pacbio	GEMIN5
ENSG00000112685.14	31.9625	-0.282243	0.289591	-0.974625	0.329746		pacbio	GEMIN5
ENSG00000271727.3	2.16153	-0.376229	1.29704	-0.290067	0.771765		pacbio	GEMIN5
ENSG00000112699.11	37.0361	-0.348279	0.275389	-1.26468	0.205987	0.541962	pacbio	GEMIN5
ENSG00000250903.12	79.6976	-0.0248958	0.19402	-0.128315	0.897899	0.973015	pacbio	GEMIN5
ENSG00000145949.12	1.09289	-1.21152	1.73383	-0.698754	0.484706		pacbio	GEMIN5
ENSG00000124535.16	11.643	-0.0870211	0.485964	-0.179069	0.857884		pacbio	GEMIN5
ENSG00000302468.1	2.31759	2.11389	1.24818	1.69358	0.0903454		pacbio	GEMIN5
ENSG00000021355.13	29.105	0.28564	0.322465	0.885801	0.375725		pacbio	GEMIN5
ENSG00000230438.10	2.88851	1.66049	0.960586	1.72862	0.083877		pacbio	GEMIN5
ENSG00000170542.7	37.4787	0.202577	0.313163	0.646873	0.517714	0.802954	pacbio	GEMIN5
ENSG00000124570.21	267.923	-0.137829	0.105012	-1.3125	0.18935	0.523247	pacbio	GEMIN5
ENSG00000124588.22	183.664	-0.00909505	0.125891	-0.0722456	0.942406	0.982534	pacbio	GEMIN5
ENSG00000271361.1	1.66675	-0.729656	1.33493	-0.546588	0.584662		pacbio	GEMIN5
ENSG00000288612.1	4.90737	0.437393	0.75777	0.577211	0.563797		pacbio	GEMIN5
ENSG00000299353.1	5.40662	1.19223	0.935902	1.27388	0.202706		pacbio	GEMIN5
ENSG00000137275.16	30.4395	-0.0927661	0.288984	-0.321008	0.748205		pacbio	GEMIN5
ENSG00000137274.14	2.42042	-0.649149	1.15563	-0.561729	0.5743		pacbio	GEMIN5
ENSG00000309609.1	3.54531	-1.47037	1.06287	-1.3834	0.166543		pacbio	GEMIN5
ENSG00000230269.8	8.54797	-1.0206	0.638181	-1.59923	0.109769		pacbio	GEMIN5
ENSG00000137285.11	2.86987	0.272018	1.04856	0.25942	0.795311		pacbio	GEMIN5
ENSG00000180822.12	186.95	-0.422349	0.171708	-2.45969	0.0139056	0.11398	pacbio	GEMIN5
ENSG00000137266.15	11.4507	-0.0432481	0.529727	-0.0816421	0.934931		pacbio	GEMIN5
ENSG00000228793.4	37.8302	-0.015215	0.271155	-0.0561118	0.955253	0.986599	pacbio	GEMIN5
ENSG00000230648.2	18.7988	0.193804	0.374202	0.517913	0.604519		pacbio	GEMIN5
ENSG00000112739.17	56.2684	0.26704	0.229085	1.16568	0.243744	0.585317	pacbio	GEMIN5
ENSG00000234817.3	16.3299	0.217272	0.434137	0.500468	0.616745		pacbio	GEMIN5
ENSG00000284823.2	14.9258	0.511977	0.43884	1.16666	0.243348		pacbio	GEMIN5
ENSG00000153046.18	69.3435	0.403502	0.189763	2.12634	0.0334746	0.199021	pacbio	GEMIN5
ENSG00000124787.14	6.9489	-0.28379	0.625341	-0.453817	0.649961		pacbio	GEMIN5
ENSG00000272142.5	1.27014	-1.50501	1.70223	-0.884141	0.37662		pacbio	GEMIN5
ENSG00000214113.11	28.9454	-0.0733596	0.298651	-0.245636	0.805964		pacbio	GEMIN5
ENSG00000145982.13	60.8845	-0.0337087	0.220291	-0.153019	0.878383	0.965877	pacbio	GEMIN5
ENSG00000216863.12	58.3466	0.278235	0.244224	1.13926	0.254593	0.595897	pacbio	GEMIN5
ENSG00000112799.9	1.66834	-0.730818	1.40089	-0.52168	0.601893		pacbio	GEMIN5
ENSG00000124782.21	54.9784	-0.286811	0.221078	-1.29733	0.194518	0.52887	pacbio	GEMIN5
ENSG00000124783.14	12.4495	-0.127099	0.559913	-0.226997	0.820426		pacbio	GEMIN5
ENSG00000124784.9	97.1489	-0.41178	0.167515	-2.45816	0.013965	0.11398	pacbio	GEMIN5
ENSG00000303868.1	1.31881	-0.148069	1.46472	-0.10109	0.919479		pacbio	GEMIN5
ENSG00000096696.17	4.12159	1.11536	0.761279	1.46511	0.14289		pacbio	GEMIN5
ENSG00000168566.13	83.2701	-0.127318	0.180681	-0.704658	0.481023	0.775317	pacbio	GEMIN5
ENSG00000153162.9	8.64403	1.14747	0.548639	2.09149	0.0364843		pacbio	GEMIN5
ENSG00000259040.5	5.44689	0.788618	0.662414	1.19052	0.233842		pacbio	GEMIN5
ENSG00000285219.5	6.01061	4.02735	3.09137	1.30277	0.192653		pacbio	GEMIN5
ENSG00000231056.2	3.50176	0.750952	0.922703	0.813861	0.415725		pacbio	GEMIN5
ENSG00000111846.20	4.41751	0.393079	0.748248	0.525333	0.599351		pacbio	GEMIN5
ENSG00000111845.5	127.484	-0.361424	0.150769	-2.39721	0.0165206	0.126218	pacbio	GEMIN5
ENSG00000111843.14	781.245	-0.403758	0.0656949	-6.14596	7.94824e-10	1.08609e-07	pacbio	GEMIN5
ENSG00000272162.1	3.61786	0.112546	0.928986	0.121149	0.903573		pacbio	GEMIN5
ENSG00000153157.14	25.71	-0.211962	0.322541	-0.657163	0.511076		pacbio	GEMIN5
ENSG00000197977.4	3.93034	0.338122	0.804298	0.420394	0.674197		pacbio	GEMIN5
ENSG00000224531.7	4.18822	0.136234	0.781689	0.174281	0.861645		pacbio	GEMIN5
ENSG00000111863.13	8.45992	0.107094	0.577654	0.185395	0.852919		pacbio	GEMIN5
ENSG00000310201.1	5.57806	-0.625031	0.725548	-0.861461	0.388984		pacbio	GEMIN5
ENSG00000095951.18	61.3085	-0.17112	0.227074	-0.753587	0.451097	0.758362	pacbio	GEMIN5
ENSG00000302734.1	1.10017	-1.22329	2.10464	-0.581236	0.561081		pacbio	GEMIN5
ENSG00000212802.4	6.17553	0.0431129	0.688315	0.0626354	0.950057		pacbio	GEMIN5
ENSG00000112137.19	2.98947	-0.47064	1.00876	-0.466552	0.640821		pacbio	GEMIN5
ENSG00000145979.18	127.579	0.0350287	0.148939	0.235189	0.814062	0.942529	pacbio	GEMIN5
ENSG00000145990.11	14.6486	0.324941	0.427179	0.760665	0.446857		pacbio	GEMIN5
ENSG00000124523.17	20.9305	-0.469135	0.363359	-1.29111	0.196667		pacbio	GEMIN5
ENSG00000225921.7	1063.88	-0.119222	0.0575122	-2.07299	0.0381729	0.217632	pacbio	GEMIN5
ENSG00000010017.13	33.79	-0.0488335	0.279903	-0.174466	0.861499		pacbio	GEMIN5
ENSG00000307512.1	1.63674	0.437446	1.23539	0.354094	0.723268		pacbio	GEMIN5
ENSG00000050393.12	5.2609	0.921821	0.818815	1.1258	0.260251		pacbio	GEMIN5
ENSG00000180537.13	4.62322	-0.147522	0.740453	-0.199232	0.842081		pacbio	GEMIN5
ENSG00000294643.1	1.40614	-0.318526	1.40981	-0.225936	0.821251		pacbio	GEMIN5
ENSG00000112149.11	6.43233	-0.0729418	0.629468	-0.115879	0.907749		pacbio	GEMIN5
ENSG00000285639.2	1.32214	-0.146758	1.43076	-0.102573	0.918302		pacbio	GEMIN5
ENSG00000234261.7	63.8788	-0.62974	0.21431	-2.93846	0.00329851	0.0446051	pacbio	GEMIN5
ENSG00000307299.1	12.768	1.13599	0.450057	2.52411	0.0115991		pacbio	GEMIN5
ENSG00000271888.1	5.74611	-0.696603	0.723523	-0.962792	0.335652		pacbio	GEMIN5
ENSG00000008083.14	80.6648	-0.150377	0.188889	-0.796114	0.425966	0.739735	pacbio	GEMIN5
ENSG00000047579.20	143.89	-0.0319445	0.138841	-0.23008	0.818029	0.943308	pacbio	GEMIN5
ENSG00000299570.1	5.70841	0.614737	0.811798	0.757254	0.448898		pacbio	GEMIN5
ENSG00000289953.2	3.83839	0.412193	0.808762	0.509658	0.610291		pacbio	GEMIN5
ENSG00000007944.16	62.4383	0.0393187	0.213435	0.184218	0.853842	0.958131	pacbio	GEMIN5
ENSG00000137198.10	44.6602	-0.090201	0.272874	-0.330559	0.740978	0.908213	pacbio	GEMIN5
ENSG00000124788.19	12.0559	-0.486744	0.508647	-0.956939	0.338598		pacbio	GEMIN5
ENSG00000289863.2	1.40867	-0.316497	1.37477	-0.230219	0.817922		pacbio	GEMIN5
ENSG00000137414.7	10.8155	0.292833	0.47941	0.610819	0.541319		pacbio	GEMIN5
ENSG00000124789.12	81.5375	0.0652451	0.184656	0.353333	0.723839	0.899299	pacbio	GEMIN5
ENSG00000137177.20	72.8278	0.218705	0.191941	1.13944	0.254521	0.595897	pacbio	GEMIN5
ENSG00000165097.16	50.2662	-0.222862	0.232601	-0.958131	0.337997	0.674794	pacbio	GEMIN5
ENSG00000124795.17	1068.81	0.0219248	0.0569582	0.384928	0.700291	0.889752	pacbio	GEMIN5
ENSG00000228412.10	1.49378	-0.470114	1.36654	-0.344018	0.730832		pacbio	GEMIN5
ENSG00000172197.11	6.34935	-0.0365418	0.650296	-0.0561926	0.955188		pacbio	GEMIN5
ENSG00000227803.3	2.17643	1.37145	1.19023	1.15226	0.249213		pacbio	GEMIN5
ENSG00000112242.16	59.6768	0.0239714	0.207204	0.11569	0.907898	0.975363	pacbio	GEMIN5
ENSG00000145996.11	157.777	0.164447	0.129988	1.26509	0.205838	0.541908	pacbio	GEMIN5
ENSG00000287404.2	1.58152	-0.609704	1.37898	-0.44214	0.658388		pacbio	GEMIN5
ENSG00000272168.11	58.8783	0.0949259	0.219327	0.432806	0.665156	0.875303	pacbio	GEMIN5
ENSG00000233358.3	2.69809	0.475354	0.976559	0.486764	0.626425		pacbio	GEMIN5
ENSG00000124532.15	60.1947	-0.14999	0.246946	-0.60738	0.543599	0.81448	pacbio	GEMIN5
ENSG00000112293.15	2.92187	0.854446	0.981405	0.870635	0.383953		pacbio	GEMIN5
ENSG00000112294.14	11.75	-0.270099	0.492524	-0.548399	0.583418		pacbio	GEMIN5
ENSG00000137261.15	2.08858	1.5916	1.15662	1.37608	0.168796		pacbio	GEMIN5
ENSG00000111802.14	77.2467	0.300203	0.184106	1.6306	0.102975	0.384614	pacbio	GEMIN5
ENSG00000112304.11	17.3106	-0.0643424	0.393721	-0.163421	0.870187		pacbio	GEMIN5
ENSG00000112308.14	57.9088	0.0824966	0.213184	0.386974	0.698776	0.888626	pacbio	GEMIN5
ENSG00000224164.3	1.41195	-0.317678	1.42736	-0.222564	0.823875		pacbio	GEMIN5
ENSG00000112312.10	503.147	-0.163993	0.0775777	-2.11392	0.0345219	0.203231	pacbio	GEMIN5
ENSG00000112343.11	31.2394	-0.16304	0.294579	-0.553466	0.579944		pacbio	GEMIN5
ENSG00000272462.5	9.08928	-0.710614	0.579949	-1.2253	0.220461		pacbio	GEMIN5
ENSG00000187837.5	3344.58	0.117942	0.0593497	1.98723	0.0468966	0.247177	pacbio	GEMIN5
ENSG00000180596.9	40.9705	0.0730553	0.328767	0.22221	0.824151	0.94466	pacbio	GEMIN5
ENSG00000291336.1	2.55401	-0.0535025	0.992897	-0.0538852	0.957027		pacbio	GEMIN5
ENSG00000146109.5	4.5386	-0.0954126	0.74637	-0.127836	0.898279		pacbio	GEMIN5
ENSG00000181315.11	58.1248	0.164182	0.225329	0.728632	0.466227	0.770374	pacbio	GEMIN5
ENSG00000308216.1	5.92955	0.792424	0.710222	1.11574	0.264533		pacbio	GEMIN5
ENSG00000290474.2	23.3963	-0.572986	0.372605	-1.53778	0.124101		pacbio	GEMIN5
ENSG00000222800.1	1.49446	-0.468692	1.34374	-0.348796	0.727243		pacbio	GEMIN5
ENSG00000124635.10	607.045	-0.0188853	0.0778919	-0.242456	0.808427	0.93899	pacbio	GEMIN5
ENSG00000196787.5	140.17	-0.705428	0.15043	-4.6894	2.7401e-06	0.000175865	pacbio	GEMIN5
ENSG00000197903.9	2359.93	0.00937902	0.0619686	0.151351	0.879699	0.96614	pacbio	GEMIN5
ENSG00000274997.2	55.3643	-0.744398	0.257172	-2.89455	0.00379703	0.0490373	pacbio	GEMIN5
ENSG00000297504.1	2.58127	-0.805079	1.20218	-0.669681	0.503061		pacbio	GEMIN5
ENSG00000294330.1	13.3158	0.103547	0.44951	0.230355	0.817816		pacbio	GEMIN5
ENSG00000112812.16	33.4913	0.0304045	0.302697	0.100445	0.919991		pacbio	GEMIN5
ENSG00000158553.5	2.55671	-0.0567489	1.04662	-0.0542212	0.956759		pacbio	GEMIN5
ENSG00000124613.9	15.8957	0.898405	0.430746	2.0857	0.0370061		pacbio	GEMIN5
ENSG00000096654.16	7.71878	0.161875	0.583074	0.277623	0.781302		pacbio	GEMIN5
ENSG00000286652.2	14.528	0.875658	0.478201	1.83115	0.0670785		pacbio	GEMIN5
ENSG00000300299.1	6.56739	0.14187	0.625556	0.22679	0.820587		pacbio	GEMIN5
ENSG00000219738.2	1.0378	-2.586	2.30795	-1.12048	0.262511		pacbio	GEMIN5
ENSG00000305361.1	2.69382	0.474874	0.998007	0.475822	0.634201		pacbio	GEMIN5
ENSG00000281706.6	7.14181	-1.17378	0.684127	-1.71574	0.0862098		pacbio	GEMIN5
ENSG00000302043.1	1.7002	-2.04216	1.61106	-1.26759	0.204944		pacbio	GEMIN5
ENSG00000185130.6	3.4753	-0.285636	0.893724	-0.319602	0.74927		pacbio	GEMIN5
ENSG00000196747.5	91.5527	-0.478973	0.18317	-2.61491	0.00892511	0.086282	pacbio	GEMIN5
ENSG00000278828.2	150.278	0.0756946	0.140413	0.539084	0.589829	0.836241	pacbio	GEMIN5
ENSG00000296368.1	5.69995	-1.02172	0.758313	-1.34736	0.177863		pacbio	GEMIN5
ENSG00000273542.3	82.2118	-0.179753	0.188648	-0.952845	0.340668	0.674958	pacbio	GEMIN5
ENSG00000275221.3	47.4389	-0.487801	0.240894	-2.02496	0.0428714	0.233022	pacbio	GEMIN5
ENSG00000233822.6	138.812	-0.452472	0.14586	-3.1021	0.00192155	0.0306743	pacbio	GEMIN5
ENSG00000276903.2	24.098	-0.487437	0.344836	-1.41353	0.157499		pacbio	GEMIN5
ENSG00000184357.5	78.1576	-0.900371	0.244512	-3.68232	0.000231117	0.00581922	pacbio	GEMIN5
ENSG00000305770.1	2.55538	-0.0537042	1.02679	-0.0523029	0.958287		pacbio	GEMIN5
ENSG00000305786.1	8.85641	0.175783	0.559402	0.314234	0.753343		pacbio	GEMIN5
ENSG00000168126.3	5.6515	0.316698	0.658884	0.480657	0.63076		pacbio	GEMIN5
ENSG00000124657.1	5.8713	-1.08638	0.734388	-1.4793	0.139061		pacbio	GEMIN5
ENSG00000269293.6	10.9807	0.24268	0.508218	0.477513	0.632997		pacbio	GEMIN5
ENSG00000198315.11	26.101	0.374315	0.324126	1.15484	0.248155		pacbio	GEMIN5
ENSG00000226314.9	9.77367	0.641921	0.508969	1.26122	0.20723		pacbio	GEMIN5
ENSG00000300257.1	6.74585	0.0644641	0.614454	0.104913	0.916445		pacbio	GEMIN5
ENSG00000137185.13	50.4346	0.3446	0.226866	1.51896	0.128773	0.430507	pacbio	GEMIN5
ENSG00000187626.9	17.8249	0.67776	0.369543	1.83405	0.0666469		pacbio	GEMIN5
ENSG00000137338.6	34.7988	0.0773939	0.276784	0.279619	0.77977		pacbio	GEMIN5
ENSG00000294464.1	0.954236	-2.46404	2.24355	-1.09828	0.272082		pacbio	GEMIN5
ENSG00000235109.8	2.59154	-0.811494	1.06048	-0.765217	0.444142		pacbio	GEMIN5
ENSG00000158691.16	22.2512	0.205674	0.353517	0.581794	0.560705		pacbio	GEMIN5
ENSG00000310015.1	2.78184	0.366458	0.92847	0.39469	0.693072		pacbio	GEMIN5
ENSG00000287804.4	76.6107	-0.00471819	0.182988	-0.0257842	0.979429	0.993502	pacbio	GEMIN5
ENSG00000286819.2	6.02845	-0.18564	0.665887	-0.278786	0.780409		pacbio	GEMIN5
ENSG00000232040.4	20.4445	-0.68507	0.421287	-1.62614	0.103921		pacbio	GEMIN5
ENSG00000235570.2	4.41355	0.393071	0.75637	0.519681	0.603286		pacbio	GEMIN5
ENSG00000307816.1	3.44106	0.270543	0.921779	0.293501	0.769139		pacbio	GEMIN5
ENSG00000204713.11	7.38447	-0.440359	0.613394	-0.717906	0.472815		pacbio	GEMIN5
ENSG00000308762.1	1.95441	0.848948	1.34737	0.630078	0.528644		pacbio	GEMIN5
ENSG00000204681.11	0.869946	-2.32999	2.59134	-0.899144	0.368576		pacbio	GEMIN5
ENSG00000293508.2	2.20706	0.393211	1.04856	0.375	0.707661		pacbio	GEMIN5
ENSG00000204619.8	3.68672	1.70108	0.952311	1.78626	0.0740571		pacbio	GEMIN5
ENSG00000231074.12	4.84742	0.0972631	0.725813	0.134006	0.893398		pacbio	GEMIN5
ENSG00000204592.9	29.3639	0.380698	0.316281	1.20367	0.228718		pacbio	GEMIN5
ENSG00000204590.13	23.6938	-0.288583	0.374231	-0.771136	0.440626		pacbio	GEMIN5
ENSG00000290047.2	3.04754	0.0836414	0.983422	0.0850514	0.932221		pacbio	GEMIN5
ENSG00000204574.14	81.5117	0.0654378	0.178956	0.365664	0.714616	0.895595	pacbio	GEMIN5
ENSG00000204569.10	18.852	-0.0082826	0.388374	-0.0213263	0.982985		pacbio	GEMIN5
ENSG00000204568.12	9.02428	-0.280149	0.547822	-0.511387	0.60908		pacbio	GEMIN5
ENSG00000204564.12	10.7984	-0.0387218	0.540863	-0.0715925	0.942926		pacbio	GEMIN5
ENSG00000204560.10	8.90003	-0.0405403	0.668003	-0.0606889	0.951607		pacbio	GEMIN5
ENSG00000146112.12	24.4027	0.530623	0.320029	1.65805	0.0973079		pacbio	GEMIN5
ENSG00000137404.15	7.61423	-0.274216	0.629141	-0.435858	0.66294		pacbio	GEMIN5
ENSG00000137337.16	4.555	0.701386	0.74611	0.940057	0.347188		pacbio	GEMIN5
ENSG00000196230.14	22.6324	-0.168356	0.347847	-0.483995	0.628389		pacbio	GEMIN5
ENSG00000137312.15	5.62587	-0.31638	0.725567	-0.436045	0.662804		pacbio	GEMIN5
ENSG00000204580.14	3.52908	0.190871	0.843589	0.22626	0.820999		pacbio	GEMIN5
ENSG00000204469.13	6.13538	-1.17731	0.726382	-1.62078	0.105064		pacbio	GEMIN5
ENSG00000204463.14	9.66618	0.295525	0.50834	0.581353	0.561003		pacbio	GEMIN5
ENSG00000204438.11	2.60864	0.591506	1.01486	0.582845	0.559998		pacbio	GEMIN5
ENSG00000213722.10	3.38696	-0.218326	0.923084	-0.236518	0.813031		pacbio	GEMIN5
ENSG00000213719.8	276.961	0.204164	0.102406	1.99368	0.0461871	0.245481	pacbio	GEMIN5
ENSG00000204394.13	12.6663	-0.317293	0.46444	-0.683174	0.494497		pacbio	GEMIN5
ENSG00000204392.11	6.91708	0.799672	0.667107	1.19872	0.230638		pacbio	GEMIN5
ENSG00000204389.11	11.9087	-0.149272	0.508178	-0.293739	0.768957		pacbio	GEMIN5
ENSG00000204387.15	79.0061	4.221e-05	0.200572	0.000210448	0.999832	0.999832	pacbio	GEMIN5
ENSG00000204386.13	91.2587	0.20719	0.165277	1.25359	0.209989	0.546521	pacbio	GEMIN5
ENSG00000204385.13	13.8571	0.247404	0.429877	0.575522	0.564938		pacbio	GEMIN5
ENSG00000204371.12	3.04325	0.0881639	0.935214	0.0942714	0.924894		pacbio	GEMIN5
ENSG00000166278.16	1.85853	1.0517	1.32955	0.791021	0.428932		pacbio	GEMIN5
ENSG00000204356.14	51.7487	-0.0188566	0.230011	-0.0819812	0.934662	0.980978	pacbio	GEMIN5
ENSG00000204351.13	1.40576	-0.315432	1.45707	-0.216483	0.828611		pacbio	GEMIN5
ENSG00000204344.16	5.17635	-0.809985	0.777672	-1.04155	0.29762		pacbio	GEMIN5
ENSG00000213676.13	12.4549	0.313164	0.488568	0.640984	0.521533		pacbio	GEMIN5
ENSG00000204315.4	18.6472	-0.36511	0.386571	-0.944482	0.344924		pacbio	GEMIN5
ENSG00000204308.8	73.0399	-0.111905	0.197163	-0.567575	0.570323	0.826793	pacbio	GEMIN5
ENSG00000204305.16	1.63482	0.44097	1.27546	0.345734	0.729542		pacbio	GEMIN5
ENSG00000240065.9	6.53493	-0.984255	0.753332	-1.30654	0.191371		pacbio	GEMIN5
ENSG00000204256.15	11.8336	0.973644	0.462731	2.10412	0.0353676		pacbio	GEMIN5
ENSG00000112473.19	49.2782	-0.132851	0.232775	-0.570728	0.568184	0.825299	pacbio	GEMIN5
ENSG00000204228.4	5.21047	-1.21874	0.815614	-1.49426	0.135108		pacbio	GEMIN5
ENSG00000204227.5	3.54577	-1.46992	0.995954	-1.47589	0.139973		pacbio	GEMIN5
ENSG00000231500.7	2029.33	-0.186918	0.0499132	-3.74486	0.000180495	0.00474891	pacbio	GEMIN5
ENSG00000204220.12	132.723	-0.0507131	0.144626	-0.350649	0.725852	0.899508	pacbio	GEMIN5
ENSG00000231925.14	6.10663	0.683308	0.634479	1.07696	0.281498		pacbio	GEMIN5
ENSG00000236104.4	1.54882	0.629171	1.22717	0.512701	0.60816		pacbio	GEMIN5
ENSG00000204209.13	9.08672	-0.710943	0.571462	-1.24408	0.213471		pacbio	GEMIN5
ENSG00000237649.8	7.61952	-1.02869	0.692558	-1.48535	0.137452		pacbio	GEMIN5
ENSG00000112511.18	8.50369	0.978678	0.529667	1.84772	0.0646425		pacbio	GEMIN5
ENSG00000112514.18	646.168	-0.0806154	0.0706848	-1.14049	0.254081	0.595897	pacbio	GEMIN5
ENSG00000197283.18	1.9467	0.853685	1.11208	0.767644	0.442699		pacbio	GEMIN5
ENSG00000213588.6	1.75253	-0.845407	1.32887	-0.636184	0.524656		pacbio	GEMIN5
ENSG00000293518.2	1.35325	-1.62763	1.68123	-0.968114	0.332988		pacbio	GEMIN5
ENSG00000096433.11	6.98963	-0.561563	0.6472	-0.86768	0.385569		pacbio	GEMIN5
ENSG00000137288.10	381.524	-0.221381	0.0880931	-2.51303	0.0119698	0.104544	pacbio	GEMIN5
ENSG00000161904.13	21.6452	0.293359	0.356106	0.823798	0.410054		pacbio	GEMIN5
ENSG00000288879.3	3.80662	0.949245	0.917735	1.03433	0.30098		pacbio	GEMIN5
ENSG00000137309.21	351.428	-0.116496	0.0944288	-1.23369	0.217318	0.554028	pacbio	GEMIN5
ENSG00000186577.14	5.68232	-0.0207355	0.683218	-0.0303497	0.975788		pacbio	GEMIN5
ENSG00000225339.5	21.904	0.678827	0.336509	2.01726	0.0436683		pacbio	GEMIN5
ENSG00000270800.4	5.02	-0.00484486	0.716187	-0.0067648	0.994603		pacbio	GEMIN5
ENSG00000124507.11	1.87187	-2.21123	1.67929	-1.31676	0.187919		pacbio	GEMIN5
ENSG00000196821.10	50.6326	0.0447665	0.24293	0.184278	0.853796	0.958131	pacbio	GEMIN5
ENSG00000272288.9	14.793	0.418102	0.409702	1.0205	0.307491		pacbio	GEMIN5
ENSG00000300321.1	4.15572	0.60625	0.979928	0.618668	0.536135		pacbio	GEMIN5
ENSG00000124562.10	1446.09	0.0638872	0.0540475	1.18206	0.237183	0.578415	pacbio	GEMIN5
ENSG00000065060.18	21.535	-0.114048	0.348677	-0.327087	0.743602		pacbio	GEMIN5
ENSG00000064995.19	211.473	0.124837	0.121112	1.03076	0.302655	0.647499	pacbio	GEMIN5
ENSG00000064999.16	52.4433	0.288192	0.229873	1.2537	0.209951	0.546521	pacbio	GEMIN5
ENSG00000065029.15	14.593	-0.40994	0.433392	-0.945886	0.344207		pacbio	GEMIN5
ENSG00000023892.12	18.1951	-0.00433819	0.396515	-0.0109408	0.991271		pacbio	GEMIN5
ENSG00000112033.14	41.303	-0.17062	0.261862	-0.651565	0.514682	0.800982	pacbio	GEMIN5
ENSG00000112039.6	10.718	-0.884738	0.561941	-1.57443	0.115387		pacbio	GEMIN5
ENSG00000198755.11	3656.95	-0.165633	0.0354292	-4.67505	2.93885e-06	0.000177843	pacbio	GEMIN5
ENSG00000007866.22	8.88161	0.582233	0.545341	1.06765	0.285679		pacbio	GEMIN5
ENSG00000228559.3	3.80696	0.948488	0.848142	1.11831	0.263433		pacbio	GEMIN5
ENSG00000096060.15	38.1229	-0.229075	0.274469	-0.834611	0.403937	0.722453	pacbio	GEMIN5
ENSG00000096063.16	411.059	-0.219354	0.0960823	-2.28298	0.0224314	0.154976	pacbio	GEMIN5
ENSG00000304790.1	1.35619	-1.62836	1.65687	-0.982796	0.325708		pacbio	GEMIN5
ENSG00000112053.14	3.00886	0.737203	0.955325	0.771678	0.440305		pacbio	GEMIN5
ENSG00000112062.13	65.4693	0.070899	0.20529	0.34536	0.729824	0.900534	pacbio	GEMIN5
ENSG00000246982.8	3.83969	0.410997	0.857653	0.479212	0.631788		pacbio	GEMIN5
ENSG00000096070.19	12.0121	-0.326781	0.502243	-0.650643	0.515277		pacbio	GEMIN5
ENSG00000010030.14	13.4661	-0.897342	0.502079	-1.78725	0.0738965		pacbio	GEMIN5
ENSG00000179165.12	3.15149	1.20128	0.95506	1.2578	0.208462		pacbio	GEMIN5
ENSG00000112078.14	211.742	0.0704406	0.111158	0.6337	0.526277	0.804839	pacbio	GEMIN5
ENSG00000112079.10	56.9164	-0.248043	0.221881	-1.11791	0.263605	0.607525	pacbio	GEMIN5
ENSG00000112081.18	622.738	0.12984	0.0681769	1.90445	0.0568515	0.277111	pacbio	GEMIN5
ENSG00000124762.15	99.2898	0.603984	0.172575	3.49984	0.000465535	0.0103246	pacbio	GEMIN5
ENSG00000124772.12	4.03889	1.21571	0.809972	1.50092	0.133376		pacbio	GEMIN5
ENSG00000137168.8	14.5723	-0.280349	0.464641	-0.603368	0.546264		pacbio	GEMIN5
ENSG00000198663.17	130.366	-0.235458	0.146454	-1.60773	0.107895	0.394002	pacbio	GEMIN5
ENSG00000164530.15	2.43034	0.854497	1.04982	0.813946	0.415676		pacbio	GEMIN5
ENSG00000137409.21	349.841	0.00502138	0.0891511	0.0563244	0.955083	0.986599	pacbio	GEMIN5
ENSG00000296499.1	4.19575	-1.2332	0.936208	-1.31723	0.187762		pacbio	GEMIN5
ENSG00000137193.14	227.793	-0.281711	0.111591	-2.52448	0.0115869	0.102191	pacbio	GEMIN5
ENSG00000065491.8	14.0196	0.210003	0.454104	0.462456	0.643754		pacbio	GEMIN5
ENSG00000112130.17	115.937	0.282092	0.15039	1.87574	0.0606915	0.285655	pacbio	GEMIN5
ENSG00000304688.1	2.46825	0.0447509	1.00058	0.0447248	0.964327		pacbio	GEMIN5
ENSG00000137200.13	21.1123	-0.489317	0.379949	-1.28785	0.197799		pacbio	GEMIN5
ENSG00000198937.9	98.132	-0.249995	0.215039	-1.16256	0.245008	0.587033	pacbio	GEMIN5
ENSG00000112139.17	2.97365	1.49045	0.993843	1.49969	0.133695		pacbio	GEMIN5
ENSG00000225945.2	3.24899	-0.671187	0.939657	-0.714289	0.475048		pacbio	GEMIN5
ENSG00000156639.12	217.122	0.356864	0.111871	3.18996	0.00142294	0.0245023	pacbio	GEMIN5
ENSG00000183826.19	29.2366	0.0238898	0.308677	0.0773942	0.93831		pacbio	GEMIN5
ENSG00000124721.18	33.1865	0.443798	0.281076	1.57893	0.114353		pacbio	GEMIN5
ENSG00000112164.6	3.16446	-0.609496	1.0158	-0.600017	0.548495		pacbio	GEMIN5
ENSG00000112167.11	28.7327	0.200383	0.30033	0.667209	0.504638		pacbio	GEMIN5
ENSG00000164626.9	8.59632	-0.147863	0.623822	-0.237027	0.812635		pacbio	GEMIN5
ENSG00000124615.21	10.0497	-0.00434051	0.51322	-0.00845742	0.993252		pacbio	GEMIN5
ENSG00000293066.2	95.7452	-0.0698686	0.17568	-0.397703	0.690849	0.884922	pacbio	GEMIN5
ENSG00000299564.1	1.32224	-0.150811	1.43168	-0.105338	0.916107		pacbio	GEMIN5
ENSG00000124596.17	101.96	-0.170992	0.166012	-1.03	0.303011	0.647932	pacbio	GEMIN5
ENSG00000112195.9	5.57553	-0.624655	0.715793	-0.872676	0.38284		pacbio	GEMIN5
ENSG00000234753.8	30.535	-0.398642	0.310434	-1.28414	0.199091		pacbio	GEMIN5
ENSG00000137166.18	6.50456	-0.671445	0.696269	-0.964347	0.334872		pacbio	GEMIN5
ENSG00000112561.19	3.04334	0.0863553	0.92096	0.0937666	0.925295		pacbio	GEMIN5
ENSG00000137218.10	2.87754	0.266399	1.03497	0.257398	0.796872		pacbio	GEMIN5
ENSG00000112578.11	56.3106	-0.253192	0.246848	-1.0257	0.305033	0.649453	pacbio	GEMIN5
ENSG00000112576.13	355.239	-0.135774	0.09234	-1.47037	0.141462	0.449537	pacbio	GEMIN5
ENSG00000137413.17	62.6196	0.557517	0.208075	2.67941	0.00737521	0.0758286	pacbio	GEMIN5
ENSG00000188112.10	6.23525	-0.572739	0.704963	-0.812439	0.41654		pacbio	GEMIN5
ENSG00000112599.9	8.96016	0.549403	0.580191	0.946935	0.343672		pacbio	GEMIN5
ENSG00000048544.7	601.131	0.15722	0.0709892	2.2147	0.0267804	0.174526	pacbio	GEMIN5
ENSG00000124496.13	8.69291	1.36762	0.553497	2.47088	0.0134781		pacbio	GEMIN5
ENSG00000024048.11	58.8553	-0.180779	0.231965	-0.779339	0.43578	0.745543	pacbio	GEMIN5
ENSG00000124659.7	89.1886	0.0337878	0.190808	0.177078	0.859447	0.959573	pacbio	GEMIN5
ENSG00000112624.14	18.0144	-1.01781	0.417634	-2.43708	0.0148062		pacbio	GEMIN5
ENSG00000146223.16	453.69	-0.0624711	0.0802972	-0.777999	0.43657	0.746032	pacbio	GEMIN5
ENSG00000287825.4	16.7433	-0.624462	0.447675	-1.3949	0.163046		pacbio	GEMIN5
ENSG00000137161.18	10.6455	0.344328	0.491738	0.700227	0.483786		pacbio	GEMIN5
ENSG00000181524.6	1.49518	-0.469379	1.36633	-0.343533	0.731197		pacbio	GEMIN5
ENSG00000124713.6	1.63537	0.437992	1.27614	0.343218	0.731435		pacbio	GEMIN5
ENSG00000124587.14	42.3694	0.0602286	0.245487	0.245344	0.80619	0.93742	pacbio	GEMIN5
ENSG00000290049.2	2.17111	1.36834	1.08792	1.25776	0.208479		pacbio	GEMIN5
ENSG00000112640.16	20.9403	0.400035	0.339867	1.17703	0.239182		pacbio	GEMIN5
ENSG00000124733.5	4.3807	-1.31894	0.904681	-1.4579	0.144867		pacbio	GEMIN5
ENSG00000124702.19	23.1143	0.243977	0.332251	0.734313	0.462758		pacbio	GEMIN5
ENSG00000124541.7	290.989	-0.0819733	0.097964	-0.83677	0.402722	0.722453	pacbio	GEMIN5
ENSG00000044090.13	2.9716	1.48784	1.01983	1.45891	0.144591		pacbio	GEMIN5
ENSG00000137171.15	4.38642	0.851216	0.745256	1.14218	0.253379		pacbio	GEMIN5
ENSG00000112658.8	8.69197	0.235749	0.529421	0.445296	0.656106		pacbio	GEMIN5
ENSG00000112659.14	5.83141	0.221209	0.704507	0.313991	0.753528		pacbio	GEMIN5
ENSG00000112667.13	399.33	-0.368917	0.0885743	-4.16506	3.11277e-05	0.00116688	pacbio	GEMIN5
ENSG00000171467.16	25.6001	0.36514	0.317217	1.15107	0.249702		pacbio	GEMIN5
ENSG00000124574.16	5.33781	0.162723	0.725145	0.2244	0.822446		pacbio	GEMIN5
ENSG00000137221.14	21.086	-0.227292	0.362312	-0.627338	0.530438		pacbio	GEMIN5
ENSG00000171453.20	10.4446	0.58911	0.500599	1.17681	0.239271		pacbio	GEMIN5
ENSG00000124571.18	18.2464	0.388856	0.375376	1.03591	0.300245		pacbio	GEMIN5
ENSG00000170734.12	20.379	-0.133629	0.409596	-0.326245	0.744239		pacbio	GEMIN5
ENSG00000172432.19	14.048	0.465979	0.436732	1.06697	0.285987		pacbio	GEMIN5
ENSG00000124688.14	208.932	0.00618614	0.112384	0.0550449	0.956103	0.986599	pacbio	GEMIN5
ENSG00000172426.16	2.70016	0.469711	1.06296	0.441888	0.65857		pacbio	GEMIN5
ENSG00000096080.12	3.66884	0.574245	0.829839	0.691995	0.48894		pacbio	GEMIN5
ENSG00000112715.26	34.1917	0.398063	0.27729	1.43555	0.151131		pacbio	GEMIN5
ENSG00000283573.2	3.32305	0.960046	0.842614	1.13937	0.25455		pacbio	GEMIN5
ENSG00000237686.9	2.10069	-1.23354	1.29133	-0.955244	0.339454		pacbio	GEMIN5
ENSG00000287562.1	7.35584	1.09786	0.609604	1.80094	0.0717118		pacbio	GEMIN5
ENSG00000180992.7	24.0476	-0.405724	0.365207	-1.11094	0.266593		pacbio	GEMIN5
ENSG00000137216.19	24.3131	0.0880257	0.372734	0.236162	0.813307		pacbio	GEMIN5
ENSG00000112759.19	155.745	-0.3906	0.133972	-2.91554	0.00355073	0.0471506	pacbio	GEMIN5
ENSG00000096384.20	10159.3	-0.0838186	0.031257	-2.68159	0.00732726	0.0755189	pacbio	GEMIN5
ENSG00000157593.20	4.56539	-0.515051	0.8077	-0.637676	0.523684		pacbio	GEMIN5
ENSG00000146232.17	16.5769	0.502376	0.385453	1.30334	0.192459		pacbio	GEMIN5
ENSG00000096401.8	99.0856	0.162633	0.17731	0.917228	0.359023	0.688998	pacbio	GEMIN5
ENSG00000196284.18	43.0609	0.267067	0.274663	0.972341	0.330881	0.669446	pacbio	GEMIN5
ENSG00000172348.16	2.49078	1.63364	1.09373	1.49365	0.135267		pacbio	GEMIN5
ENSG00000146072.6	6.393	0.225379	0.633323	0.355868	0.72194		pacbio	GEMIN5
ENSG00000270761.3	12.5736	-0.297969	0.485979	-0.613131	0.539789		pacbio	GEMIN5
ENSG00000198087.7	146.072	-0.210403	0.154634	-1.36065	0.173625	0.5009	pacbio	GEMIN5
ENSG00000153294.12	2.25648	1.17746	1.17069	1.00578	0.314521		pacbio	GEMIN5
ENSG00000146085.8	37.6653	0.333674	0.259606	1.28531	0.198684	0.53335	pacbio	GEMIN5
ENSG00000031691.7	95.9141	0.0186068	0.163437	0.113847	0.909359	0.976174	pacbio	GEMIN5
ENSG00000112077.18	636.001	-0.355735	0.0789562	-4.50547	6.62247e-06	0.000328001	pacbio	GEMIN5
ENSG00000233470.2	13.942	0.226989	0.507289	0.447454	0.654547		pacbio	GEMIN5
ENSG00000112118.20	174.006	-0.340001	0.125478	-2.70965	0.00673552	0.0711513	pacbio	GEMIN5
ENSG00000096093.16	7.22619	0.902168	0.609387	1.48045	0.138753		pacbio	GEMIN5
ENSG00000065308.5	1.54869	0.631555	1.26508	0.499223	0.617623		pacbio	GEMIN5
ENSG00000225791.8	17.5473	0.00173963	0.386332	0.00450294	0.996407		pacbio	GEMIN5
ENSG00000170899.11	2.66401	1.26812	0.953722	1.32965	0.183633		pacbio	GEMIN5
ENSG00000112144.16	3.18684	0.528151	0.893731	0.590951	0.554553		pacbio	GEMIN5
ENSG00000112146.17	39.151	-0.159496	0.260843	-0.611464	0.540892	0.812979	pacbio	GEMIN5
ENSG00000296274.1	0.951198	-2.46038	2.31922	-1.06087	0.28875		pacbio	GEMIN5
ENSG00000012660.14	137.289	-0.157721	0.143105	-1.10213	0.270404	0.613514	pacbio	GEMIN5
ENSG00000001084.13	4.0406	1.21643	0.82618	1.47235	0.140926		pacbio	GEMIN5
ENSG00000124749.18	46.593	0.103187	0.276195	0.3736	0.708702	0.892916	pacbio	GEMIN5
ENSG00000151914.22	67.4081	0.120912	0.212085	0.570112	0.568602	0.825332	pacbio	GEMIN5
ENSG00000151917.18	13.7644	-0.391543	0.512049	-0.76466	0.444474		pacbio	GEMIN5
ENSG00000168116.15	291.24	-0.25902	0.103106	-2.51217	0.0119991	0.104569	pacbio	GEMIN5
ENSG00000112200.17	43.3314	-0.257991	0.283633	-0.909595	0.363036	0.6924	pacbio	GEMIN5
ENSG00000112208.11	23.9211	0.290981	0.320446	0.908052	0.363851		pacbio	GEMIN5
ENSG00000112210.12	14.5305	-0.397122	0.500582	-0.793321	0.427591		pacbio	GEMIN5
ENSG00000146143.19	130.746	-0.0764823	0.149924	-0.51014	0.609953	0.848349	pacbio	GEMIN5
ENSG00000290555.2	4.03913	1.21357	0.785556	1.54486	0.122381		pacbio	GEMIN5
ENSG00000118482.12	247.572	-0.00653225	0.110568	-0.0590788	0.952889	0.986015	pacbio	GEMIN5
ENSG00000188107.15	6.81871	0.851783	0.595	1.43157	0.152268		pacbio	GEMIN5
ENSG00000286680.2	9.16626	-0.12211	0.530394	-0.230225	0.817917		pacbio	GEMIN5
ENSG00000285838.3	13.9869	0.0899831	0.430005	0.209261	0.834245		pacbio	GEMIN5
ENSG00000288088.2	2.7318	-0.238767	1.0411	-0.229341	0.818604		pacbio	GEMIN5
ENSG00000230910.7	1.09464	-1.21195	1.73367	-0.699067	0.48451		pacbio	GEMIN5
ENSG00000135298.15	10.0043	-0.173751	0.55432	-0.31345	0.753939		pacbio	GEMIN5
ENSG00000168216.13	107.412	-0.00555609	0.163244	-0.0340356	0.972849	0.989908	pacbio	GEMIN5
ENSG00000237643.4	7.66623	-0.0550293	0.582344	-0.0944963	0.924715		pacbio	GEMIN5
ENSG00000082269.17	28.8404	0.12447	0.296538	0.419744	0.674673		pacbio	GEMIN5
ENSG00000154079.6	12.624	-0.451373	0.493205	-0.915183	0.360095		pacbio	GEMIN5
ENSG00000112305.15	156.938	-0.0386336	0.139201	-0.277539	0.781367	0.925706	pacbio	GEMIN5
ENSG00000079841.20	2.38514	0.149666	1.05642	0.141673	0.887339		pacbio	GEMIN5
ENSG00000295177.1	3.31396	0.961247	0.985967	0.974929	0.329596		pacbio	GEMIN5
ENSG00000295155.1	4.66217	-0.563075	0.782611	-0.719483	0.471843		pacbio	GEMIN5
ENSG00000185760.18	52.4941	-0.656544	0.236303	-2.7784	0.00546275	0.0625411	pacbio	GEMIN5
ENSG00000135314.14	4.53365	-0.0941152	0.752292	-0.125105	0.900441		pacbio	GEMIN5
ENSG00000135297.17	24.6182	0.200873	0.324968	0.618131	0.536489		pacbio	GEMIN5
ENSG00000156508.20	21905.4	-0.0912222	0.0417047	-2.18734	0.0287178	0.184038	pacbio	GEMIN5
ENSG00000119899.13	18.5851	-0.657709	0.391234	-1.68112	0.0927401		pacbio	GEMIN5
ENSG00000156535.15	9.1113	0.700491	0.599459	1.16854	0.24259		pacbio	GEMIN5
ENSG00000112695.13	1910.6	-0.00919072	0.0437061	-0.210285	0.833446	0.950638	pacbio	GEMIN5
ENSG00000112697.17	3.16533	-0.606968	0.974066	-0.623128	0.5332		pacbio	GEMIN5
ENSG00000225793.6	6.92287	-0.00933993	0.627335	-0.0148883	0.988121		pacbio	GEMIN5
ENSG00000118407.15	2.88487	1.66254	1.04465	1.59148	0.111502		pacbio	GEMIN5
ENSG00000297132.1	4.07025	0.682676	0.790804	0.863268	0.38799		pacbio	GEMIN5
ENSG00000112701.18	179.88	-0.0500458	0.139886	-0.357761	0.720522	0.899033	pacbio	GEMIN5
ENSG00000196586.17	41.4495	-0.223013	0.26682	-0.835819	0.403257	0.722453	pacbio	GEMIN5
ENSG00000230309.3	3.2242	5.07102	1.72075	2.94699	0.00320886		pacbio	GEMIN5
ENSG00000295662.1	2.23226	2.43914	1.31428	1.85588	0.0634712		pacbio	GEMIN5
ENSG00000146243.14	13.416	-1.04072	0.518929	-2.00551	0.044909		pacbio	GEMIN5
ENSG00000146247.15	64.6363	-0.0588603	0.205969	-0.285772	0.775053	0.924629	pacbio	GEMIN5
ENSG00000286340.4	3.29061	-1.31923	1.04784	-1.259	0.208031		pacbio	GEMIN5
ENSG00000118418.16	1.58405	-0.607712	1.34726	-0.451072	0.651937		pacbio	GEMIN5
ENSG00000286042.2	3.01628	0.734006	0.960928	0.763851	0.444956		pacbio	GEMIN5
ENSG00000198478.9	48.2811	-0.415667	0.244707	-1.69863	0.089389	0.357556	pacbio	GEMIN5
ENSG00000112742.10	84.6423	-0.150178	0.17736	-0.84674	0.39714	0.717508	pacbio	GEMIN5
ENSG00000083123.15	15.4133	-0.303603	0.425424	-0.713648	0.475445		pacbio	GEMIN5
ENSG00000112773.16	6.74224	0.0670624	0.704234	0.0952275	0.924134		pacbio	GEMIN5
ENSG00000226453.5	8.13439	-0.442542	0.605289	-0.731125	0.464703		pacbio	GEMIN5
ENSG00000005700.15	38.2504	0.188586	0.263565	0.71552	0.474288	0.77278	pacbio	GEMIN5
ENSG00000146242.9	2.66254	1.26794	1.14341	1.10892	0.267466		pacbio	GEMIN5
ENSG00000308753.1	2.90344	-0.394111	0.98032	-0.402022	0.687668		pacbio	GEMIN5
ENSG00000295338.1	2.1202	0.531789	1.12394	0.473149	0.636107		pacbio	GEMIN5
ENSG00000298976.1	3.28806	1.68049	0.923295	1.82011	0.068743		pacbio	GEMIN5
ENSG00000118420.17	44.1495	-0.18048	0.259469	-0.695574	0.486696	0.777361	pacbio	GEMIN5
ENSG00000083097.15	16.7156	0.584878	0.394386	1.48301	0.138073		pacbio	GEMIN5
ENSG00000013375.17	37.9624	0.259789	0.283301	0.917009	0.359138	0.688998	pacbio	GEMIN5
ENSG00000065833.9	74.9309	0.204957	0.185493	1.10493	0.269189	0.613056	pacbio	GEMIN5
ENSG00000065615.14	52.4769	0.0793346	0.220535	0.359737	0.719044	0.898971	pacbio	GEMIN5
ENSG00000135324.6	46.4189	-0.00332856	0.268917	-0.0123776	0.990124	0.996476	pacbio	GEMIN5
ENSG00000135315.12	55.0113	0.206812	0.241094	0.857806	0.390999	0.714219	pacbio	GEMIN5
ENSG00000303044.1	1.77515	1.2664	1.24339	1.01851	0.308437		pacbio	GEMIN5
ENSG00000112837.17	9.06574	-0.494807	0.673264	-0.734938	0.462377		pacbio	GEMIN5
ENSG00000307486.1	6.59394	0.694327	0.618989	1.12171	0.261985		pacbio	GEMIN5
ENSG00000135318.12	2.48246	1.63379	1.12193	1.45623	0.145329		pacbio	GEMIN5
ENSG00000271793.2	4.6013	-0.954919	0.826687	-1.15512	0.248043		pacbio	GEMIN5
ENSG00000135346.9	4.74479	-1.47358	1.01396	-1.45329	0.146144		pacbio	GEMIN5
ENSG00000188994.14	102.927	-0.00378828	0.164753	-0.0229937	0.981655	0.99405	pacbio	GEMIN5
ENSG00000164411.12	4.15576	0.606143	0.794016	0.763389	0.445231		pacbio	GEMIN5
ENSG00000111850.11	21.4552	0.319542	0.352684	0.906028	0.364921		pacbio	GEMIN5
ENSG00000164414.19	1.94788	0.850128	1.19978	0.708567	0.478593		pacbio	GEMIN5
ENSG00000146282.19	127.852	-0.0414942	0.152913	-0.271358	0.786115	0.927271	pacbio	GEMIN5
ENSG00000135336.17	221.771	0.0508489	0.124528	0.408334	0.683028	0.883661	pacbio	GEMIN5
ENSG00000135334.9	40.4712	0.288395	0.24892	1.15859	0.246624	0.588725	pacbio	GEMIN5
ENSG00000234426.4	80.7187	0.073219	0.188	0.389464	0.696933	0.88803	pacbio	GEMIN5
ENSG00000111880.16	82.7088	0.0448701	0.191596	0.234191	0.814836	0.942529	pacbio	GEMIN5
ENSG00000146278.11	139.903	0.114558	0.139428	0.821629	0.411288	0.728446	pacbio	GEMIN5
ENSG00000198833.7	105.699	0.0753233	0.155119	0.485583	0.627263	0.856848	pacbio	GEMIN5
ENSG00000025039.15	5.41074	-0.550442	0.719333	-0.765212	0.444145		pacbio	GEMIN5
ENSG00000083099.11	120.791	0.19939	0.150262	1.32695	0.184525	0.516963	pacbio	GEMIN5
ENSG00000228124.2	1.4098	-0.31888	1.37532	-0.231859	0.816647		pacbio	GEMIN5
ENSG00000112159.13	38.8817	0.139813	0.309957	0.451072	0.651937	0.873097	pacbio	GEMIN5
ENSG00000118412.13	47.5367	0.00753302	0.241196	0.031232	0.975085	0.991689	pacbio	GEMIN5
ENSG00000112182.16	88.0096	0.511894	0.173492	2.95053	0.00317232	0.0434885	pacbio	GEMIN5
ENSG00000260271.5	2.2936	0.267855	1.04442	0.256462	0.797594		pacbio	GEMIN5
ENSG00000296783.2	3.40968	0.851507	0.868833	0.980057	0.327058		pacbio	GEMIN5
ENSG00000135341.19	63.1512	0.294081	0.20334	1.44625	0.148106	0.462328	pacbio	GEMIN5
ENSG00000299366.1	3.70015	0.0457257	0.830972	0.0550268	0.956117		pacbio	GEMIN5
ENSG00000307789.1	5.79608	0.556996	0.650513	0.856241	0.391864		pacbio	GEMIN5
ENSG00000309204.1	30.3802	-0.569913	0.316842	-1.79873	0.0720609		pacbio	GEMIN5
ENSG00000261366.2	13.5848	-0.359459	0.471371	-0.762581	0.445713		pacbio	GEMIN5
ENSG00000172469.17	16.0736	0.267636	0.406306	0.658706	0.510085		pacbio	GEMIN5
ENSG00000305202.1	8.03922	1.51675	0.595344	2.54769	0.010844		pacbio	GEMIN5
ENSG00000299276.1	2.15242	-0.369176	1.15022	-0.320961	0.74824		pacbio	GEMIN5
ENSG00000233797.5	9.19684	-0.32898	0.549077	-0.599152	0.549071		pacbio	GEMIN5
ENSG00000014123.10	104.439	0.0418213	0.160546	0.260495	0.794482	0.930972	pacbio	GEMIN5
ENSG00000112218.9	9.64833	-0.0738739	0.541951	-0.136311	0.891575		pacbio	GEMIN5
ENSG00000123545.6	428.32	0.146819	0.0797463	1.84107	0.0656109	0.299947	pacbio	GEMIN5
ENSG00000299332.1	2.86825	0.268286	0.920928	0.291321	0.770805		pacbio	GEMIN5
ENSG00000186231.17	7.87159	-1.67113	0.696906	-2.39793	0.0164879		pacbio	GEMIN5
ENSG00000146263.12	80.3086	-0.159671	0.18528	-0.86178	0.388809	0.712059	pacbio	GEMIN5
ENSG00000271860.10	1.31917	-0.148724	1.53152	-0.0971087	0.92264		pacbio	GEMIN5
ENSG00000184486.10	1.03889	-2.58737	2.24071	-1.15471	0.24821		pacbio	GEMIN5
ENSG00000112234.9	20.383	-0.312038	0.374325	-0.833603	0.404505		pacbio	GEMIN5
ENSG00000132423.12	33.1246	0.117978	0.27714	0.4257	0.670326		pacbio	GEMIN5
ENSG00000132424.17	123.311	0.372957	0.145952	2.55534	0.0106085	0.0962238	pacbio	GEMIN5
ENSG00000228506.5	2.90043	-0.393685	0.991319	-0.397133	0.691269		pacbio	GEMIN5
ENSG00000123552.18	8.35644	-0.290028	0.583461	-0.497081	0.619132		pacbio	GEMIN5
ENSG00000279170.4	3.00027	-2.99622	1.52266	-1.96776	0.0490959		pacbio	GEMIN5
ENSG00000112249.14	127.272	-0.128978	0.155745	-0.828138	0.407592	0.726362	pacbio	GEMIN5
ENSG00000260000.4	6.38243	-0.3369	0.670014	-0.502826	0.615087		pacbio	GEMIN5
ENSG00000287616.2	1.8628	1.04436	1.18639	0.88028	0.378708		pacbio	GEMIN5
ENSG00000085382.12	4.20217	-1.2342	0.888367	-1.38929	0.164744		pacbio	GEMIN5
ENSG00000187772.8	20.4433	-0.500868	0.378263	-1.32412	0.185462		pacbio	GEMIN5
ENSG00000085377.15	18.2215	0.192023	0.375192	0.5118	0.608791		pacbio	GEMIN5
ENSG00000286084.4	3.29279	1.68112	0.932532	1.80275	0.0714279		pacbio	GEMIN5
ENSG00000057663.16	73.1491	0.18097	0.186244	0.971678	0.331211	0.669446	pacbio	GEMIN5
ENSG00000112297.18	3.00905	0.73893	0.905397	0.81614	0.41442		pacbio	GEMIN5
ENSG00000130347.13	6.37694	-0.334456	0.643236	-0.519959	0.603092		pacbio	GEMIN5
ENSG00000130348.11	45.5722	-0.147789	0.248166	-0.595527	0.551491	0.819816	pacbio	GEMIN5
ENSG00000272398.6	49.2807	-0.244395	0.269224	-0.907776	0.363997	0.693296	pacbio	GEMIN5
ENSG00000130349.10	34.4402	-0.419715	0.291523	-1.43973	0.149943		pacbio	GEMIN5
ENSG00000164494.12	65.1396	-0.163659	0.242007	-0.676257	0.498877	0.789384	pacbio	GEMIN5
ENSG00000025796.14	51.5259	0.134006	0.221482	0.605044	0.54515	0.816077	pacbio	GEMIN5
ENSG00000272476.1	3.70155	0.0459814	0.821588	0.0559665	0.955369		pacbio	GEMIN5
ENSG00000081087.16	75.0182	0.127814	0.201851	0.633209	0.526597	0.804839	pacbio	GEMIN5
ENSG00000112335.15	381.167	-0.0388004	0.109449	-0.354507	0.722959	0.899299	pacbio	GEMIN5
ENSG00000135537.17	8.06978	0.0294968	0.572863	0.05149	0.958935		pacbio	GEMIN5
ENSG00000118689.15	41.3205	0.266981	0.25636	1.04143	0.297676	0.641708	pacbio	GEMIN5
ENSG00000118690.13	2.2437	-0.468919	1.1082	-0.423136	0.672196		pacbio	GEMIN5
ENSG00000080546.14	7.54268	0.230739	0.579526	0.398152	0.690518		pacbio	GEMIN5
ENSG00000183137.16	79.8719	0.218272	0.203423	1.073	0.283273	0.627856	pacbio	GEMIN5
ENSG00000135535.17	217.257	-0.0126477	0.112987	-0.11194	0.910871	0.97707	pacbio	GEMIN5
ENSG00000260273.3	3.58496	0.659681	0.812102	0.812313	0.416612		pacbio	GEMIN5
ENSG00000185250.16	4.36683	0.0165264	0.79931	0.0206758	0.983504		pacbio	GEMIN5
ENSG00000135596.18	5.94647	-0.147373	0.655539	-0.224812	0.822126		pacbio	GEMIN5
ENSG00000112365.6	28.9259	0.11557	0.294505	0.392422	0.694746		pacbio	GEMIN5
ENSG00000155085.16	2.17111	1.36834	1.08792	1.25776	0.208479		pacbio	GEMIN5
ENSG00000112367.12	9.97661	0.379397	0.506049	0.749725	0.453421		pacbio	GEMIN5
ENSG00000112290.13	29.6812	0.100818	0.292103	0.345145	0.729986		pacbio	GEMIN5
ENSG00000168438.15	83.534	0.168492	0.180412	0.933929	0.35034	0.682318	pacbio	GEMIN5
ENSG00000155111.15	12.47	-0.880078	0.500313	-1.75905	0.0785683		pacbio	GEMIN5
ENSG00000123505.20	21.7039	-0.136949	0.379801	-0.36058	0.718413		pacbio	GEMIN5
ENSG00000298809.1	2.97893	1.48659	0.969914	1.5327	0.12535		pacbio	GEMIN5
ENSG00000298854.1	2.16124	-0.376735	1.2705	-0.296524	0.76683		pacbio	GEMIN5
ENSG00000197498.13	292.614	-0.0859222	0.115576	-0.743428	0.457223	0.765229	pacbio	GEMIN5
ENSG00000173214.7	12.889	0.202281	0.449152	0.450363	0.652449		pacbio	GEMIN5
ENSG00000009413.17	10.4864	-0.125834	0.528089	-0.238282	0.811662		pacbio	GEMIN5
ENSG00000231889.10	9.0811	-0.0958348	0.552942	-0.173318	0.862402		pacbio	GEMIN5
ENSG00000010810.18	42.0513	-0.176136	0.269219	-0.654248	0.512952	0.800319	pacbio	GEMIN5
ENSG00000289256.3	0.866112	-2.32456	2.47071	-0.940846	0.346784		pacbio	GEMIN5
ENSG00000074935.14	19.1556	0.618638	0.372556	1.66053	0.0968089		pacbio	GEMIN5
ENSG00000203778.8	12.2294	0.520623	0.547485	0.950935	0.341637		pacbio	GEMIN5
ENSG00000251258.2	5.88292	0.502126	0.676146	0.74263	0.457706		pacbio	GEMIN5
ENSG00000304202.1	19.0902	0.0528298	0.375645	0.140637	0.888156		pacbio	GEMIN5
ENSG00000297455.1	6.36522	0.529126	0.63963	0.827238	0.408102		pacbio	GEMIN5
ENSG00000196591.12	53.6604	-0.120807	0.231266	-0.522372	0.601411	0.844968	pacbio	GEMIN5
ENSG00000287097.2	1.99949	1.85635	1.34246	1.3828	0.166725		pacbio	GEMIN5
ENSG00000289376.3	1.26711	-1.50196	1.67818	-0.894995	0.37079		pacbio	GEMIN5
ENSG00000178425.14	26.926	0.205777	0.320216	0.642619	0.520471		pacbio	GEMIN5
ENSG00000187189.11	11.5981	0.555167	0.548878	1.01146	0.311797		pacbio	GEMIN5
ENSG00000111817.19	3.55991	-0.348276	0.89655	-0.388462	0.697674		pacbio	GEMIN5
ENSG00000289304.3	4.29345	0.935021	0.826289	1.13159	0.257807		pacbio	GEMIN5
ENSG00000111832.13	234.551	0.137448	0.109669	1.25329	0.210099	0.546521	pacbio	GEMIN5
ENSG00000300203.1	1.40537	-0.316408	1.37483	-0.230143	0.817981		pacbio	GEMIN5
ENSG00000111834.13	1.72152	0.26758	1.17271	0.228171	0.819513		pacbio	GEMIN5
ENSG00000153975.10	52.3337	0.156952	0.221646	0.708122	0.47887	0.773938	pacbio	GEMIN5
ENSG00000196911.12	6.43571	-0.073203	0.642884	-0.113867	0.909344		pacbio	GEMIN5
ENSG00000173612.10	2.17552	1.36766	1.05319	1.29859	0.194086		pacbio	GEMIN5
ENSG00000185002.10	1.99623	-3.52871	2.08612	-1.69152	0.090738		pacbio	GEMIN5
ENSG00000047932.14	5.50198	0.0690543	0.742738	0.0929727	0.925925		pacbio	GEMIN5
ENSG00000289372.3	6.79139	0.309257	0.625163	0.494682	0.620824		pacbio	GEMIN5
ENSG00000153989.8	19.9889	0.281361	0.357715	0.786551	0.431545		pacbio	GEMIN5
ENSG00000111860.14	17.631	0.504461	0.399061	1.26412	0.206187		pacbio	GEMIN5
ENSG00000111877.18	8.44041	0.330976	0.573606	0.57701	0.563933		pacbio	GEMIN5
ENSG00000253194.3	3.54758	1.267	0.832803	1.52137	0.128167		pacbio	GEMIN5
ENSG00000111885.7	129.187	-0.112836	0.158086	-0.713763	0.475374	0.77278	pacbio	GEMIN5
ENSG00000287100.4	35.2271	-0.215749	0.281348	-0.76684	0.443177	0.750018	pacbio	GEMIN5
ENSG00000308468.1	31.0247	0.205004	0.287785	0.712354	0.476246		pacbio	GEMIN5
ENSG00000286540.2	1.9301	-1.05399	1.41182	-0.746543	0.455339		pacbio	GEMIN5
ENSG00000146350.14	29.989	-0.171072	0.321731	-0.531724	0.594917		pacbio	GEMIN5
ENSG00000308965.1	4.01543	0.268456	0.791887	0.339007	0.734604		pacbio	GEMIN5
ENSG00000025156.13	39.9213	0.46992	0.263374	1.78423	0.0743866	0.321893	pacbio	GEMIN5
ENSG00000111897.7	83.9231	0.283869	0.181268	1.56602	0.117345	0.411824	pacbio	GEMIN5
ENSG00000135549.16	1.90288	-0.0265663	1.32075	-0.0201146	0.983952		pacbio	GEMIN5
ENSG00000236548.4	4.5911	0.266403	0.741571	0.359241	0.719415		pacbio	GEMIN5
ENSG00000146373.17	42.5291	-0.248004	0.261147	-0.949673	0.342279	0.674958	pacbio	GEMIN5
ENSG00000111907.21	6.87828	0.267675	0.646706	0.413905	0.678943		pacbio	GEMIN5
ENSG00000111906.18	301.726	-0.308638	0.0996691	-3.09663	0.00195737	0.0309381	pacbio	GEMIN5
ENSG00000226409.4	1.58174	-0.605666	1.32495	-0.457123	0.647583		pacbio	GEMIN5
ENSG00000237742.9	58.1271	-0.525584	0.223736	-2.34912	0.0188178	0.137198	pacbio	GEMIN5
ENSG00000135547.9	3.47528	-0.284119	0.902706	-0.314742	0.752958		pacbio	GEMIN5
ENSG00000111912.20	19.6944	-0.221309	0.382356	-0.578804	0.562721		pacbio	GEMIN5
ENSG00000111911.7	22.2944	0.0342528	0.378161	0.0905773	0.927828		pacbio	GEMIN5
ENSG00000066651.20	49.9291	-0.023575	0.236338	-0.0997512	0.920542	0.978523	pacbio	GEMIN5
ENSG00000293110.2	13.0724	1.18731	0.447349	2.65411	0.00795175		pacbio	GEMIN5
ENSG00000118518.17	31.3627	0.171515	0.288332	0.594853	0.551942		pacbio	GEMIN5
ENSG00000093144.19	117.144	-0.0138516	0.173567	-0.0798056	0.936392	0.981821	pacbio	GEMIN5
ENSG00000299250.1	12.4644	-0.128137	0.461109	-0.277889	0.781098		pacbio	GEMIN5
ENSG00000226149.7	2.90346	-0.395326	0.980733	-0.403093	0.68688		pacbio	GEMIN5
ENSG00000146376.11	68.9179	-0.0508247	0.199171	-0.255182	0.798583	0.9333	pacbio	GEMIN5
ENSG00000198945.8	10.1937	-0.773148	0.553457	-1.39694	0.162431		pacbio	GEMIN5
ENSG00000079819.20	63.1385	0.267207	0.207398	1.28838	0.197614	0.532163	pacbio	GEMIN5
ENSG00000118507.19	16.133	0.0311931	0.42984	0.0725691	0.942149		pacbio	GEMIN5
ENSG00000118520.16	4.67416	0.208888	0.730791	0.285839	0.775002		pacbio	GEMIN5
ENSG00000112282.18	27.0111	-0.00564997	0.33342	-0.0169455	0.98648		pacbio	GEMIN5
ENSG00000154269.15	5.68808	-0.0212268	0.678821	-0.03127	0.975054		pacbio	GEMIN5
ENSG00000079950.14	98.7395	-0.285013	0.172339	-1.65379	0.0981699	0.376643	pacbio	GEMIN5
ENSG00000146409.12	16.1049	-0.769511	0.430298	-1.78832	0.0737244		pacbio	GEMIN5
ENSG00000112306.8	16610.9	-0.160586	0.0565219	-2.84112	0.00449547	0.0549697	pacbio	GEMIN5
ENSG00000231023.10	1.77513	1.26543	1.17514	1.07684	0.281553		pacbio	GEMIN5
ENSG00000227954.8	3.96948	-0.149419	0.848601	-0.176077	0.860233		pacbio	GEMIN5
ENSG00000028839.10	11.1252	-0.450824	0.50116	-0.899562	0.368354		pacbio	GEMIN5
ENSG00000146411.6	1.72292	0.268165	1.20463	0.222613	0.823837		pacbio	GEMIN5
ENSG00000118515.12	23.4409	0.279533	0.342442	0.816291	0.414334		pacbio	GEMIN5
ENSG00000236700.9	2.1179	0.531957	1.13227	0.469816	0.638487		pacbio	GEMIN5
ENSG00000112339.15	124.449	-0.109191	0.145861	-0.748595	0.454101	0.761811	pacbio	GEMIN5
ENSG00000118513.21	31.3309	-0.347054	0.302702	-1.14652	0.251581		pacbio	GEMIN5
ENSG00000135541.22	66.3149	0.0599042	0.212084	0.282455	0.777594	0.924629	pacbio	GEMIN5
ENSG00000171408.14	2.26169	1.17553	1.02627	1.14544	0.252026		pacbio	GEMIN5
ENSG00000237596.8	24.6207	0.969624	0.453713	2.13709	0.0325909		pacbio	GEMIN5
ENSG00000146410.12	88.508	-0.22843	0.176285	-1.2958	0.195044	0.529281	pacbio	GEMIN5
ENSG00000029363.17	208.055	0.210224	0.140984	1.49112	0.135931	0.438339	pacbio	GEMIN5
ENSG00000293092.2	1.66795	-0.73169	1.3421	-0.545184	0.585627		pacbio	GEMIN5
ENSG00000135525.19	57.4348	0.0430313	0.212968	0.202055	0.839874	0.952276	pacbio	GEMIN5
ENSG00000197442.11	29.7746	-0.58633	0.329131	-1.78145	0.0748393		pacbio	GEMIN5
ENSG00000112357.14	5.15399	-0.431053	0.794727	-0.542392	0.587549		pacbio	GEMIN5
ENSG00000027697.16	33.3766	-0.068994	0.311755	-0.221309	0.824852		pacbio	GEMIN5
ENSG00000293815.1	4.37385	0.0143517	0.88293	0.0162546	0.987031		pacbio	GEMIN5
ENSG00000112378.12	9.68646	0.675451	0.559881	1.20642	0.227656		pacbio	GEMIN5
ENSG00000112379.9	2.90562	4.9174	4.00542	1.22769	0.219565		pacbio	GEMIN5
ENSG00000051620.11	390.976	-0.0356991	0.0884851	-0.403447	0.686619	0.883661	pacbio	GEMIN5
ENSG00000279968.4	2.95088	0.17462	0.946586	0.184474	0.853642		pacbio	GEMIN5
ENSG00000024862.18	35.3417	-0.0198236	0.269664	-0.0735122	0.941398	0.982225	pacbio	GEMIN5
ENSG00000203734.13	5.00958	1.14088	0.709742	1.60745	0.107955		pacbio	GEMIN5
ENSG00000135597.19	30.9692	-0.0243211	0.28981	-0.0839209	0.933119		pacbio	GEMIN5
ENSG00000146386.8	141.206	0.0868156	0.141231	0.614705	0.53875	0.811738	pacbio	GEMIN5
ENSG00000226571.3	2.83763	0.977245	0.938901	1.04084	0.29795		pacbio	GEMIN5
ENSG00000236013.9	35.5356	0.322061	0.26616	1.21003	0.226268	0.564951	pacbio	GEMIN5
ENSG00000288714.2	226.431	-0.218013	0.132991	-1.6393	0.10115	0.383607	pacbio	GEMIN5
ENSG00000234147.5	102.076	0.14392	0.180104	0.799092	0.424237	0.739393	pacbio	GEMIN5
ENSG00000310155.1	3.58701	0.656813	0.858163	0.76537	0.444051		pacbio	GEMIN5
ENSG00000295842.1	118.428	-0.151224	0.152434	-0.992062	0.321167	0.66042	pacbio	GEMIN5
ENSG00000009844.16	135.668	0.287936	0.148499	1.93898	0.052504	0.265086	pacbio	GEMIN5
ENSG00000010818.11	10.1267	0.514917	0.496033	1.03807	0.299237		pacbio	GEMIN5
ENSG00000229017.8	3.33769	-0.730561	1.04777	-0.697256	0.485643		pacbio	GEMIN5
ENSG00000146416.19	113.276	-0.348127	0.163616	-2.12771	0.0333612	0.198759	pacbio	GEMIN5
ENSG00000189007.16	26.4211	-0.14769	0.321286	-0.459685	0.645742		pacbio	GEMIN5
ENSG00000034693.15	24.8722	-0.193988	0.363607	-0.533511	0.59368		pacbio	GEMIN5
ENSG00000001036.14	12.5645	-0.591351	0.496794	-1.19033	0.233915		pacbio	GEMIN5
ENSG00000112419.15	24.808	0.103287	0.383285	0.269477	0.787562		pacbio	GEMIN5
ENSG00000118495.21	25.7985	-0.578824	0.3755	-1.54147	0.123201		pacbio	GEMIN5
ENSG00000169976.7	499.265	0.0347803	0.0786914	0.441983	0.658501	0.874052	pacbio	GEMIN5
ENSG00000135604.11	3.41397	0.852482	0.894051	0.953506	0.340334		pacbio	GEMIN5
ENSG00000302628.1	2.38358	0.151623	1.05469	0.143761	0.885689		pacbio	GEMIN5
ENSG00000152818.20	21.2154	-0.593194	0.396582	-1.49577	0.134715		pacbio	GEMIN5
ENSG00000112425.16	1.17751	-1.36191	1.76631	-0.77105	0.440677		pacbio	GEMIN5
ENSG00000118496.5	4.86452	0.854147	0.736338	1.15999	0.246052		pacbio	GEMIN5
ENSG00000235652.12	3.79107	-0.0218274	0.822837	-0.026527	0.978837		pacbio	GEMIN5
ENSG00000146414.17	76.6762	-0.243719	0.189699	-1.28476	0.198875	0.533523	pacbio	GEMIN5
ENSG00000118508.5	312.564	0.516904	0.103473	4.99554	5.86726e-07	5.07218e-05	pacbio	GEMIN5
ENSG00000233452.10	17.7604	0.583174	0.410152	1.42185	0.15507		pacbio	GEMIN5
ENSG00000164506.16	95.0784	0.120334	0.167823	0.717028	0.473357	0.77278	pacbio	GEMIN5
ENSG00000203727.4	15.0234	0.489854	0.410614	1.19298	0.232877		pacbio	GEMIN5
ENSG00000227681.6	72.077	-0.0742408	0.207695	-0.357451	0.720755	0.899033	pacbio	GEMIN5
ENSG00000287976.2	20.0892	-0.183817	0.37525	-0.489851	0.624239		pacbio	GEMIN5
ENSG00000294086.1	24.701	-0.176235	0.334417	-0.526992	0.598199		pacbio	GEMIN5
ENSG00000287473.2	6.74539	0.0645765	0.632463	0.102103	0.918675		pacbio	GEMIN5
ENSG00000224658.2	7.07949	0.704105	0.622295	1.13146	0.25786		pacbio	GEMIN5
ENSG00000111961.19	15.3688	-0.178284	0.421308	-0.423168	0.672173		pacbio	GEMIN5
ENSG00000055208.20	35.272	0.0874178	0.298128	0.293223	0.769352	0.921239	pacbio	GEMIN5
ENSG00000131013.4	158.53	0.127431	0.138645	0.919115	0.358035	0.687818	pacbio	GEMIN5
ENSG00000055211.14	12.6187	-0.451909	0.468459	-0.964672	0.334709		pacbio	GEMIN5
ENSG00000186625.14	62.1119	-0.0901604	0.209528	-0.430303	0.666975	0.876774	pacbio	GEMIN5
ENSG00000131023.13	32.9711	0.0764151	0.281096	0.271847	0.78574		pacbio	GEMIN5
ENSG00000120253.14	42.3036	0.0215403	0.252917	0.0851674	0.932128	0.980442	pacbio	GEMIN5
ENSG00000120265.21	25.4604	0.311399	0.324764	0.958846	0.337636		pacbio	GEMIN5
ENSG00000131015.5	6.52256	1.36853	0.637636	2.14625	0.0318528		pacbio	GEMIN5
ENSG00000111981.5	2.301	0.266932	1.11096	0.240273	0.810119		pacbio	GEMIN5
ENSG00000198729.5	19.5505	-0.579937	0.400204	-1.4491	0.147309		pacbio	GEMIN5
ENSG00000120254.16	79.338	-0.496571	0.20359	-2.43907	0.0147252	0.117248	pacbio	GEMIN5
ENSG00000223598.2	2.11986	0.529111	1.16872	0.452726	0.650746		pacbio	GEMIN5
ENSG00000131016.17	12.8075	0.506242	0.462723	1.09405	0.273933		pacbio	GEMIN5
ENSG00000181472.5	4.44606	-0.0391506	0.805833	-0.048584	0.961251		pacbio	GEMIN5
ENSG00000297539.1	3.02311	-1.14791	1.15516	-0.993731	0.320354		pacbio	GEMIN5
ENSG00000155906.20	79.8653	-0.144618	0.185142	-0.78112	0.434732	0.745254	pacbio	GEMIN5
ENSG00000146476.11	63.6148	0.0992678	0.224836	0.441512	0.658843	0.874052	pacbio	GEMIN5
ENSG00000120262.10	2.03328	0.682954	1.12461	0.60728	0.543665		pacbio	GEMIN5
ENSG00000091831.25	3.26508	0.438942	0.968886	0.453037	0.650522		pacbio	GEMIN5
ENSG00000131018.25	2.22829	2.43946	1.19903	2.03453	0.0418982		pacbio	GEMIN5
ENSG00000224893.7	79.6393	-0.297813	0.204706	-1.45483	0.145716	0.457563	pacbio	GEMIN5
ENSG00000112029.10	98.4489	-0.596843	0.177573	-3.36111	0.000776311	0.0153666	pacbio	GEMIN5
ENSG00000227627.6	4.10143	0.200429	0.784562	0.255467	0.798363		pacbio	GEMIN5
ENSG00000112031.16	36.5255	-0.160525	0.274881	-0.583979	0.559234	0.821527	pacbio	GEMIN5
ENSG00000302026.1	1.26824	-1.50384	1.70208	-0.88353	0.37695		pacbio	GEMIN5
ENSG00000287260.3	0.952356	-2.4619	2.25951	-1.08957	0.275901		pacbio	GEMIN5
ENSG00000213079.10	48.2738	-0.0744198	0.250899	-0.296613	0.766762	0.919854	pacbio	GEMIN5
ENSG00000146426.19	20.7918	0.333409	0.358438	0.930171	0.352283		pacbio	GEMIN5
ENSG00000029639.11	44.3799	-0.195791	0.255075	-0.767582	0.442736	0.750018	pacbio	GEMIN5
ENSG00000287092.2	0.871538	-2.33171	2.32366	-1.00347	0.315636		pacbio	GEMIN5
ENSG00000296922.1	3.40669	0.854707	0.897484	0.952337	0.340926		pacbio	GEMIN5
ENSG00000049618.25	71.5453	0.0983508	0.192939	0.509751	0.610226	0.848349	pacbio	GEMIN5
ENSG00000296864.1	3.24286	1.073	0.926829	1.15771	0.246983		pacbio	GEMIN5
ENSG00000215712.11	16.4498	0.0841483	0.41272	0.203887	0.838442		pacbio	GEMIN5
ENSG00000175048.17	53.2035	-0.269148	0.236913	-1.13606	0.255931	0.597313	pacbio	GEMIN5
ENSG00000130340.17	88.7353	0.336415	0.199371	1.68738	0.0915306	0.363551	pacbio	GEMIN5
ENSG00000078269.15	46.3217	0.237654	0.255043	0.931821	0.351429	0.68345	pacbio	GEMIN5
ENSG00000306953.1	2.08851	1.59272	1.15185	1.38275	0.166743		pacbio	GEMIN5
ENSG00000122335.17	6.20875	-0.263072	0.676407	-0.388926	0.697331		pacbio	GEMIN5
ENSG00000272047.4	167.428	0.118151	0.12444	0.949459	0.342387	0.674958	pacbio	GEMIN5
ENSG00000130338.13	14.0849	-0.317219	0.437487	-0.725095	0.468394		pacbio	GEMIN5
ENSG00000146433.12	46.3458	0.238095	0.238865	0.996778	0.318873	0.658516	pacbio	GEMIN5
ENSG00000146425.11	282.091	5.6606e-05	0.0972642	0.000581982	0.999536	0.999832	pacbio	GEMIN5
ENSG00000164674.17	1.57776	-0.606176	1.4919	-0.406312	0.684513		pacbio	GEMIN5
ENSG00000092820.19	54.7383	0.287155	0.226057	1.27028	0.203984	0.541311	pacbio	GEMIN5
ENSG00000203711.17	5.66134	-0.660954	0.712356	-0.927842	0.353489		pacbio	GEMIN5
ENSG00000130363.14	5.64492	0.318383	0.712807	0.446661	0.65512		pacbio	GEMIN5
ENSG00000271913.10	4.97359	-0.341551	0.750671	-0.454995	0.649113		pacbio	GEMIN5
ENSG00000286533.2	3.07771	-0.539508	0.939448	-0.574282	0.565777		pacbio	GEMIN5
ENSG00000291237.1	126.089	-0.1456	0.16088	-0.905024	0.365453	0.694196	pacbio	GEMIN5
ENSG00000120437.9	6.84958	0.554129	0.597479	0.927445	0.353695		pacbio	GEMIN5
ENSG00000120438.12	233.411	-0.298267	0.112513	-2.65095	0.00802653	0.0801896	pacbio	GEMIN5
ENSG00000112110.10	386.42	0.00764912	0.084279	0.0907595	0.927684	0.980212	pacbio	GEMIN5
ENSG00000197081.16	137.298	0.105549	0.141135	0.74786	0.454545	0.761959	pacbio	GEMIN5
ENSG00000303572.1	1.26867	-1.50427	1.70217	-0.883738	0.376838		pacbio	GEMIN5
ENSG00000085511.20	20.8626	-0.285513	0.365297	-0.781591	0.434455		pacbio	GEMIN5
ENSG00000026652.15	20.7194	-0.533452	0.388732	-1.37229	0.169974		pacbio	GEMIN5
ENSG00000296183.1	10.1498	-0.576077	0.527177	-1.09276	0.2745		pacbio	GEMIN5
ENSG00000185345.25	23.4096	-0.820058	0.37456	-2.18939	0.0285684		pacbio	GEMIN5
ENSG00000270419.3	1.26588	-1.5003	1.89359	-0.792304	0.428183		pacbio	GEMIN5
ENSG00000112531.17	80.0034	0.257815	0.195344	1.3198	0.186901	0.518964	pacbio	GEMIN5
ENSG00000235538.6	1.84102	-0.953823	1.28648	-0.741421	0.458438		pacbio	GEMIN5
ENSG00000310488.1	4.93397	0.0439507	0.763481	0.0575662	0.954094		pacbio	GEMIN5
ENSG00000310478.1	2.83497	0.977718	0.921076	1.0615	0.288465		pacbio	GEMIN5
ENSG00000198818.10	10.4239	-0.284021	0.509158	-0.557825	0.576964		pacbio	GEMIN5
ENSG00000060762.20	185.168	-0.307433	0.122656	-2.50646	0.0121947	0.105263	pacbio	GEMIN5
ENSG00000261420.1	0.954236	-2.46404	2.24355	-1.09828	0.272082		pacbio	GEMIN5
ENSG00000071242.13	9.88724	2.23254	0.836428	2.66914	0.00760466		pacbio	GEMIN5
ENSG00000227598.2	40.4117	-0.426086	0.27207	-1.56609	0.117328	0.411824	pacbio	GEMIN5
ENSG00000272980.5	3.56953	2.85212	0.950154	3.00175	0.00268436		pacbio	GEMIN5
ENSG00000130396.22	33.4522	-0.126697	0.293614	-0.43151	0.666098		pacbio	GEMIN5
ENSG00000125337.21	2.40752	1.85423	1.18213	1.56855	0.116754		pacbio	GEMIN5
ENSG00000153303.18	3.61907	0.116529	0.886964	0.13138	0.895475		pacbio	GEMIN5
ENSG00000185127.7	27.3345	0.227836	0.341598	0.666973	0.504789		pacbio	GEMIN5
ENSG00000130024.15	18.7156	-0.275773	0.403825	-0.682903	0.494668		pacbio	GEMIN5
ENSG00000184786.6	10.2676	0.108208	0.503258	0.215014	0.829756		pacbio	GEMIN5
ENSG00000130023.16	8.92041	-0.665229	0.566109	-1.17509	0.239959		pacbio	GEMIN5
ENSG00000112584.14	24.97	-0.205391	0.329002	-0.624284	0.532441		pacbio	GEMIN5
ENSG00000008018.9	1785.55	0.0551535	0.0520796	1.05902	0.289589	0.63232	pacbio	GEMIN5
ENSG00000112592.15	87.8131	0.101655	0.173688	0.585275	0.558363	0.821527	pacbio	GEMIN5
ENSG00000071994.11	558.322	-0.21951	0.0756135	-2.90306	0.00369537	0.0481649	pacbio	GEMIN5
ENSG00000304206.1	2.06728	-0.261924	1.12353	-0.233127	0.815663		pacbio	GEMIN5
ENSG00000230423.4	17.9126	-0.675501	0.419167	-1.61153	0.107063		pacbio	GEMIN5
ENSG00000305682.1	1.09173	-1.20996	1.77806	-0.680493	0.496192		pacbio	GEMIN5
ENSG00000197461.13	20.227	0.334703	0.368745	0.907683	0.364046		pacbio	GEMIN5
ENSG00000223855.5	4.56467	-3.65737	1.4868	-2.45989	0.0138979		pacbio	GEMIN5
ENSG00000188191.16	20.1559	0.0761801	0.381258	0.199813	0.841627		pacbio	GEMIN5
ENSG00000164818.16	14.9831	0.0115811	0.411589	0.0281375	0.977552		pacbio	GEMIN5
ENSG00000164828.18	53.4338	0.365691	0.227243	1.60925	0.107562	0.393805	pacbio	GEMIN5
ENSG00000240230.6	126.496	0.218051	0.159467	1.36738	0.171506	0.499877	pacbio	GEMIN5
ENSG00000146540.15	166.536	-0.236049	0.133547	-1.76753	0.0771398	0.329068	pacbio	GEMIN5
ENSG00000178381.13	164.034	0.65461	0.131179	4.99021	6.03148e-07	5.10987e-05	pacbio	GEMIN5
ENSG00000229043.4	1.35516	-1.62869	1.66595	-0.97764	0.328253		pacbio	GEMIN5
ENSG00000164877.19	34.3561	-0.307808	0.29198	-1.05421	0.291786		pacbio	GEMIN5
ENSG00000164880.16	11.8551	0.0131584	0.459638	0.0286277	0.977162		pacbio	GEMIN5
ENSG00000157778.9	218.787	-0.058168	0.112374	-0.51763	0.604716	0.846243	pacbio	GEMIN5
ENSG00000106268.16	161.286	-0.014829	0.135492	-0.109446	0.912849	0.977416	pacbio	GEMIN5
ENSG00000106266.11	65.5535	0.20482	0.200207	1.02304	0.306289	0.651261	pacbio	GEMIN5
ENSG00000106263.19	129.186	-0.31036	0.14535	-2.13526	0.0327397	0.197479	pacbio	GEMIN5
ENSG00000136213.10	26.9921	-0.477324	0.325582	-1.46606	0.142631		pacbio	GEMIN5
ENSG00000106009.16	32.0988	-0.125048	0.297635	-0.420139	0.674384		pacbio	GEMIN5
ENSG00000106012.19	13.0779	0.437194	0.446379	0.979424	0.32737		pacbio	GEMIN5
ENSG00000136295.16	1.83996	-0.955714	1.34574	-0.710178	0.477594		pacbio	GEMIN5
ENSG00000174945.14	1.18441	-1.36913	1.78457	-0.767207	0.442958		pacbio	GEMIN5
ENSG00000146535.15	2.64252	-0.146801	1.16583	-0.12592	0.899795		pacbio	GEMIN5
ENSG00000198286.11	14.6887	0.191986	0.429282	0.447225	0.654712		pacbio	GEMIN5
ENSG00000146555.20	1.52945	-1.85165	1.67253	-1.10709	0.268253		pacbio	GEMIN5
ENSG00000296681.1	46.3705	-0.116878	0.25174	-0.46428	0.642447	0.866138	pacbio	GEMIN5
ENSG00000286874.2	9.60246	0.125425	0.551727	0.227332	0.820166		pacbio	GEMIN5
ENSG00000164916.11	19.4615	-0.282856	0.373772	-0.756759	0.449194		pacbio	GEMIN5
ENSG00000242802.9	34.4236	0.428755	0.269879	1.58869	0.11213		pacbio	GEMIN5
ENSG00000157927.17	5.16559	0.267882	0.68862	0.389013	0.697267		pacbio	GEMIN5
ENSG00000157954.15	102.437	0.11731	0.168691	0.695414	0.486796	0.777361	pacbio	GEMIN5
ENSG00000182095.15	5.0068	-0.732113	0.805779	-0.908578	0.363573		pacbio	GEMIN5
ENSG00000155034.21	5.80507	-0.394556	0.687674	-0.573754	0.566135		pacbio	GEMIN5
ENSG00000075624.17	9492.38	0.167295	0.0485749	3.44406	0.000573055	0.0118993	pacbio	GEMIN5
ENSG00000075618.18	183.258	-0.101952	0.123358	-0.826469	0.408538	0.727129	pacbio	GEMIN5
ENSG00000298264.1	2.72804	-0.236328	1.02221	-0.231194	0.817164		pacbio	GEMIN5
ENSG00000011275.19	84.2836	0.185693	0.21967	0.845327	0.397928	0.718203	pacbio	GEMIN5
ENSG00000122674.12	34.9595	0.323347	0.280306	1.15355	0.248685		pacbio	GEMIN5
ENSG00000122512.17	35.1152	-0.310141	0.29824	-1.0399	0.298384		pacbio	GEMIN5
ENSG00000106305.10	36.8318	0.35704	0.269455	1.32504	0.185156	0.517363	pacbio	GEMIN5
ENSG00000086232.13	370.741	-0.119345	0.115506	-1.03323	0.301496	0.646738	pacbio	GEMIN5
ENSG00000231704.8	2.64018	-0.146281	0.988945	-0.147916	0.882409		pacbio	GEMIN5
ENSG00000106346.12	47.524	0.197705	0.235099	0.840944	0.400379	0.721091	pacbio	GEMIN5
ENSG00000008256.17	14.1578	0.0539109	0.442261	0.121898	0.902979		pacbio	GEMIN5
ENSG00000136238.20	1077.14	0.114053	0.0587498	1.94134	0.0522173	0.264511	pacbio	GEMIN5
ENSG00000164535.15	5.56222	0.36758	0.710016	0.517706	0.604663		pacbio	GEMIN5
ENSG00000146576.13	24.525	0.28924	0.355188	0.81433	0.415456		pacbio	GEMIN5
ENSG00000205903.7	13.9148	-0.285906	0.444193	-0.643653	0.519801		pacbio	GEMIN5
ENSG00000290835.2	7.24898	0.613501	0.737483	0.831885	0.405474		pacbio	GEMIN5
ENSG00000146574.16	33.6141	-0.140617	0.277904	-0.505993	0.612861		pacbio	GEMIN5
ENSG00000287860.4	43.6663	-1.06636	0.323329	-3.29807	0.000973518	0.018502	pacbio	GEMIN5
ENSG00000106392.11	71.5419	-0.281699	0.204977	-1.37429	0.169351	0.496452	pacbio	GEMIN5
ENSG00000230825.4	1.31956	-0.147509	1.40597	-0.104916	0.916442		pacbio	GEMIN5
ENSG00000106399.11	373.056	-0.073093	0.0919827	-0.794639	0.426824	0.739782	pacbio	GEMIN5
ENSG00000106415.13	16.7461	-0.627242	0.460704	-1.36149	0.17336		pacbio	GEMIN5
ENSG00000003147.19	11.2351	-0.643105	0.515203	-1.24826	0.211937		pacbio	GEMIN5
ENSG00000296655.1	16.906	-0.318372	0.412732	-0.771378	0.440483		pacbio	GEMIN5
ENSG00000234710.4	2.65931	-2.79878	1.5313	-1.82771	0.0675924		pacbio	GEMIN5
ENSG00000295572.1	6.28163	-0.896211	0.745181	-1.20268	0.229102		pacbio	GEMIN5
ENSG00000235431.2	3.21458	-0.0734203	0.88327	-0.0831233	0.933754		pacbio	GEMIN5
ENSG00000287409.2	36.9379	-0.852912	0.300258	-2.84059	0.00450295	0.0549697	pacbio	GEMIN5
ENSG00000286639.3	11.5546	-0.54498	0.500885	-1.08803	0.27658		pacbio	GEMIN5
ENSG00000283117.2	427.679	-0.33636	0.0892565	-3.76846	0.000164256	0.00443177	pacbio	GEMIN5
ENSG00000189043.10	2867.57	-0.110547	0.0456368	-2.42232	0.0154218	0.121425	pacbio	GEMIN5
ENSG00000106443.17	203.078	-0.321737	0.119036	-2.70286	0.00687459	0.0724397	pacbio	GEMIN5
ENSG00000106460.20	48.922	-0.186164	0.241443	-0.771047	0.440679	0.749083	pacbio	GEMIN5
ENSG00000146530.15	95.4127	-0.307933	0.187814	-1.63956	0.101096	0.383607	pacbio	GEMIN5
ENSG00000300374.1	3.1922	-1.26306	1.08831	-1.16056	0.24582		pacbio	GEMIN5
ENSG00000226690.9	3.30569	-0.148995	0.902216	-0.165144	0.868831		pacbio	GEMIN5
ENSG00000225606.2	3.63616	1.1538	0.826887	1.39535	0.162909		pacbio	GEMIN5
ENSG00000006747.15	220.272	-0.399745	0.138805	-2.87991	0.00397789	0.0501567	pacbio	GEMIN5
ENSG00000122644.13	185.114	-0.366131	0.123733	-2.95904	0.003086	0.0427199	pacbio	GEMIN5
ENSG00000304590.1	2.26106	1.17359	1.02658	1.1432	0.252956		pacbio	GEMIN5
ENSG00000229618.4	55.3888	-0.143187	0.226366	-0.632548	0.527029	0.804839	pacbio	GEMIN5
ENSG00000224330.3	1.58027	-0.605263	1.36254	-0.444215	0.656887		pacbio	GEMIN5
ENSG00000006468.15	23.1469	0.399732	0.329588	1.21282	0.225197		pacbio	GEMIN5
ENSG00000136267.14	2.50303	-0.733387	1.12625	-0.651176	0.514933		pacbio	GEMIN5
ENSG00000187546.14	6.52774	0.438411	0.661045	0.66321	0.507196		pacbio	GEMIN5
ENSG00000214960.11	111.161	-0.233495	0.159317	-1.4656	0.142757	0.452633	pacbio	GEMIN5
ENSG00000106524.9	12.0759	-0.648982	0.495285	-1.31032	0.190087		pacbio	GEMIN5
ENSG00000136261.16	46.0157	-0.172658	0.248317	-0.695312	0.48686	0.777361	pacbio	GEMIN5
ENSG00000235837.2	2.4738	0.0430247	1.04387	0.0412166	0.967123		pacbio	GEMIN5
ENSG00000106537.8	178.268	-0.237897	0.145809	-1.63157	0.10277	0.384614	pacbio	GEMIN5
ENSG00000071189.21	30.255	0.405795	0.301708	1.34499	0.178628		pacbio	GEMIN5
ENSG00000280340.1	2.15401	-0.370314	1.13839	-0.325298	0.744956		pacbio	GEMIN5
ENSG00000048052.25	7.31489	-0.414331	0.717494	-0.577469	0.563623		pacbio	GEMIN5
ENSG00000122691.13	1.12802	-2.7053	2.33542	-1.15838	0.24671		pacbio	GEMIN5
ENSG00000223838.3	2.93299	-1.08312	1.0795	-1.00336	0.315689		pacbio	GEMIN5
ENSG00000105849.6	121.899	0.260618	0.14915	1.74736	0.0805751	0.333753	pacbio	GEMIN5
ENSG00000243004.8	6.88469	1.1162	0.707144	1.57846	0.11446		pacbio	GEMIN5
ENSG00000183742.13	18.5059	-0.965036	0.413161	-2.33574	0.0195048		pacbio	GEMIN5
ENSG00000232790.4	14.3761	-0.498576	0.449552	-1.10905	0.267408		pacbio	GEMIN5
ENSG00000105866.15	11.9929	0.595423	0.486176	1.22471	0.220686		pacbio	GEMIN5
ENSG00000105877.19	4.41649	0.393112	0.77292	0.508606	0.611029		pacbio	GEMIN5
ENSG00000164649.20	18.6738	-0.669303	0.401015	-1.66902	0.0951128		pacbio	GEMIN5
ENSG00000136237.20	11.0671	0.725902	0.518071	1.40117	0.161165		pacbio	GEMIN5
ENSG00000105889.16	80.8921	0.132149	0.199829	0.661311	0.508413	0.796134	pacbio	GEMIN5
ENSG00000196683.12	1623.63	0.146045	0.0478964	3.04919	0.00229461	0.0344165	pacbio	GEMIN5
ENSG00000228649.12	15.1013	0.230892	0.413421	0.55849	0.57651		pacbio	GEMIN5
ENSG00000122591.13	49.5065	-0.219444	0.251539	-0.872406	0.382987	0.707272	pacbio	GEMIN5
ENSG00000230658.3	4.59146	0.266284	0.738461	0.360593	0.718404		pacbio	GEMIN5
ENSG00000122550.18	48.1641	-0.256716	0.236013	-1.08772	0.276719	0.621477	pacbio	GEMIN5
ENSG00000136243.18	13.6034	-0.776845	0.462374	-1.68012	0.0929336		pacbio	GEMIN5
ENSG00000136235.17	6.53059	0.44044	0.734255	0.599846	0.548609		pacbio	GEMIN5
ENSG00000156928.5	212.969	0.138513	0.110136	1.25765	0.208519	0.545759	pacbio	GEMIN5
ENSG00000136231.14	106.968	-0.384961	0.159603	-2.41199	0.0158657	0.12377	pacbio	GEMIN5
ENSG00000298035.1	11.336	0.147471	0.507818	0.290401	0.77151		pacbio	GEMIN5
ENSG00000289109.2	30.6707	-0.532973	0.305335	-1.74554	0.0808917		pacbio	GEMIN5
ENSG00000232818.2	5.55443	-1.34912	0.795073	-1.69685	0.0897254		pacbio	GEMIN5
ENSG00000164548.12	36.2556	0.108204	0.265729	0.407195	0.683864	0.883661	pacbio	GEMIN5
ENSG00000169193.12	7.17687	-0.113661	0.653888	-0.173823	0.862005		pacbio	GEMIN5
ENSG00000196335.13	2.58905	-0.808241	1.09738	-0.736516	0.461417		pacbio	GEMIN5
ENSG00000105926.16	47.5317	-0.0320676	0.238053	-0.134708	0.892843	0.973015	pacbio	GEMIN5
ENSG00000105928.16	3.12715	0.00657276	0.916841	0.00716892	0.99428		pacbio	GEMIN5
ENSG00000287093.2	2.41712	-0.649375	1.10941	-0.585332	0.558325		pacbio	GEMIN5
ENSG00000070882.13	44.3629	0.255395	0.237639	1.07472	0.282499	0.627184	pacbio	GEMIN5
ENSG00000296268.1	39.1333	0.120184	0.257419	0.46688	0.640586	0.865557	pacbio	GEMIN5
ENSG00000286725.2	1.5459	0.630249	1.26531	0.498098	0.618415		pacbio	GEMIN5
ENSG00000293754.1	1.40805	-0.319232	1.37545	-0.232093	0.816466		pacbio	GEMIN5
ENSG00000050344.9	5.96982	0.454472	0.648936	0.700334	0.483719		pacbio	GEMIN5
ENSG00000122566.23	3308.68	-0.0387971	0.0564575	-0.687192	0.491962	0.782557	pacbio	GEMIN5
ENSG00000122565.19	876.485	-0.207203	0.065541	-3.16143	0.00156996	0.0263903	pacbio	GEMIN5
ENSG00000086300.17	5.82058	-0.397325	0.792755	-0.501195	0.616234		pacbio	GEMIN5
ENSG00000214870.12	0.955394	-2.46533	2.23371	-1.10369	0.269728		pacbio	GEMIN5
ENSG00000286507.2	1.53041	-1.85125	1.62978	-1.13588	0.256005		pacbio	GEMIN5
ENSG00000005020.13	170.752	0.11303	0.124667	0.906654	0.36459	0.694086	pacbio	GEMIN5
ENSG00000224322.3	9.82771	-0.12376	0.548433	-0.225661	0.821465		pacbio	GEMIN5
ENSG00000295557.1	3.00818	0.736413	0.900258	0.818002	0.413356		pacbio	GEMIN5
ENSG00000106049.9	65.7222	-0.495987	0.212065	-2.33884	0.0193437	0.139923	pacbio	GEMIN5
ENSG00000106052.14	177.178	0.146713	0.121633	1.2062	0.227742	0.565484	pacbio	GEMIN5
ENSG00000153814.13	1.72634	0.265761	1.24493	0.213475	0.830957		pacbio	GEMIN5
ENSG00000146592.17	59.9022	0.595883	0.225816	2.6388	0.00831998	0.082731	pacbio	GEMIN5
ENSG00000106066.15	2.15895	-0.36813	1.20409	-0.305734	0.759807		pacbio	GEMIN5
ENSG00000106069.26	1.40344	-0.311873	1.67362	-0.186346	0.852173		pacbio	GEMIN5
ENSG00000122574.12	64.1959	-0.236315	0.227199	-1.04013	0.298282	0.642165	pacbio	GEMIN5
ENSG00000136193.17	1.32354	-0.14564	1.49852	-0.0971892	0.922576		pacbio	GEMIN5
ENSG00000227014.7	2.65938	1.26511	1.07808	1.17349	0.2406		pacbio	GEMIN5
ENSG00000106086.21	21.8333	-0.234421	0.349762	-0.670231	0.50271		pacbio	GEMIN5
ENSG00000180354.17	4.16363	-0.731647	0.861464	-0.849306	0.395711		pacbio	GEMIN5
ENSG00000180233.11	9.22057	0.0582093	0.53213	0.109389	0.912894		pacbio	GEMIN5
ENSG00000281593.1	5.86628	-0.107679	0.683927	-0.157442	0.874897		pacbio	GEMIN5
ENSG00000106100.11	10.7478	-0.193096	0.523745	-0.368683	0.712364		pacbio	GEMIN5
ENSG00000006625.18	5.11248	-0.0538613	0.719426	-0.0748671	0.94032		pacbio	GEMIN5
ENSG00000281039.1	3.91213	-0.580795	0.839696	-0.691673	0.489143		pacbio	GEMIN5
ENSG00000196295.14	8.40688	0.565271	0.596684	0.947354	0.343458		pacbio	GEMIN5
ENSG00000106105.15	119.314	0.207674	0.146869	1.41402	0.157357	0.476458	pacbio	GEMIN5
ENSG00000240583.14	4.52017	-0.915629	0.885203	-1.03437	0.300963		pacbio	GEMIN5
ENSG00000106128.19	1.09286	-1.21235	1.75953	-0.689018	0.490812		pacbio	GEMIN5
ENSG00000154678.18	4.60846	2.97206	1.19761	2.48167	0.0130769		pacbio	GEMIN5
ENSG00000302091.1	17.731	-0.335891	0.407519	-0.824236	0.409805		pacbio	GEMIN5
ENSG00000106355.10	692.307	0.0379928	0.0751193	0.505766	0.613021	0.850679	pacbio	GEMIN5
ENSG00000105778.20	75.5749	0.274773	0.181418	1.51459	0.129877	0.430507	pacbio	GEMIN5
ENSG00000293076.2	5.00651	-0.73307	0.762161	-0.961831	0.336135		pacbio	GEMIN5
ENSG00000170852.12	81.1761	0.0778531	0.19539	0.398451	0.690298	0.88476	pacbio	GEMIN5
ENSG00000122642.11	10.0119	-0.732931	0.542967	-1.34986	0.17706		pacbio	GEMIN5
ENSG00000122643.24	162.494	0.00909437	0.131435	0.0691931	0.944836	0.983817	pacbio	GEMIN5
ENSG00000164610.10	13.3412	0.371547	0.429775	0.864516	0.387304		pacbio	GEMIN5
ENSG00000122507.21	10.4552	0.953717	0.516704	1.84577	0.0649258		pacbio	GEMIN5
ENSG00000173852.16	13.3161	-0.583888	0.479661	-1.21729	0.223493		pacbio	GEMIN5
ENSG00000122557.11	46.2621	0.441853	0.229679	1.92378	0.0543815	0.271119	pacbio	GEMIN5
ENSG00000271122.2	10.9354	0.0914629	0.475524	0.192341	0.847475		pacbio	GEMIN5
ENSG00000228878.11	6.24282	-0.573807	0.673566	-0.851893	0.394273		pacbio	GEMIN5
ENSG00000122545.22	482.679	-0.10073	0.0814001	-1.23746	0.215915	0.553306	pacbio	GEMIN5
ENSG00000122547.12	8.74279	0.428399	0.608585	0.703926	0.481479		pacbio	GEMIN5
ENSG00000011426.11	35.7078	0.305971	0.341535	0.895872	0.370321	0.697742	pacbio	GEMIN5
ENSG00000155849.16	7.40716	0.0453509	0.58704	0.0772535	0.938422		pacbio	GEMIN5
ENSG00000010270.14	19.5227	0.746194	0.363874	2.05069	0.040297		pacbio	GEMIN5
ENSG00000231916.1	2.24078	-0.468445	1.09113	-0.429321	0.66769		pacbio	GEMIN5
ENSG00000281103.5	39.5752	-0.705317	0.313489	-2.24989	0.0244558	0.162629	pacbio	GEMIN5
ENSG00000006715.16	119.587	0.0190184	0.183891	0.103422	0.917628	0.97788	pacbio	GEMIN5
ENSG00000106536.21	23.0779	-0.460338	0.346703	-1.32776	0.184258		pacbio	GEMIN5
ENSG00000227172.3	4.24606	0.532156	0.837129	0.635692	0.524977		pacbio	GEMIN5
ENSG00000241127.9	50.4605	-0.451998	0.239461	-1.88756	0.0590844	0.281856	pacbio	GEMIN5
ENSG00000287584.1	2.45031	-1.54225	1.30201	-1.18452	0.236209		pacbio	GEMIN5
ENSG00000006451.8	67.0552	0.271875	0.199443	1.36317	0.17283	0.500073	pacbio	GEMIN5
ENSG00000228554.2	13.5735	-0.630068	0.458549	-1.37405	0.169426		pacbio	GEMIN5
ENSG00000188185.14	2.72652	-0.235415	1.02619	-0.229408	0.818552		pacbio	GEMIN5
ENSG00000259826.2	3.13212	0.00340441	0.907063	0.00375322	0.997005		pacbio	GEMIN5
ENSG00000065883.18	77.9541	0.129464	0.22168	0.58401	0.559213	0.821527	pacbio	GEMIN5
ENSG00000168303.9	342.713	-0.284038	0.0918913	-3.09102	0.00199468	0.0312566	pacbio	GEMIN5
ENSG00000175600.16	12.5949	0.422137	0.470855	0.896533	0.369968		pacbio	GEMIN5
ENSG00000122641.11	2.85453	2.8522	1.37571	2.07326	0.0381479		pacbio	GEMIN5
ENSG00000290065.2	2.58683	-0.808772	1.17043	-0.691007	0.489561		pacbio	GEMIN5
ENSG00000106591.4	264.051	-0.0562224	0.105638	-0.532218	0.594575	0.839541	pacbio	GEMIN5
ENSG00000232006.10	25.0484	0.14622	0.335012	0.436462	0.662501		pacbio	GEMIN5
ENSG00000002746.15	11.0402	0.391958	0.502277	0.780361	0.435178		pacbio	GEMIN5
ENSG00000164543.7	101.591	-0.161652	0.163585	-0.988185	0.323062	0.663009	pacbio	GEMIN5
ENSG00000106603.20	38.7768	-0.0864664	0.260768	-0.331584	0.740203	0.907788	pacbio	GEMIN5
ENSG00000106605.11	155.933	-0.253235	0.135231	-1.87262	0.061121	0.28672	pacbio	GEMIN5
ENSG00000106608.17	22.2215	-0.362952	0.350599	-1.03523	0.30056		pacbio	GEMIN5
ENSG00000078967.13	1.49634	-0.470508	1.35734	-0.346641	0.728861		pacbio	GEMIN5
ENSG00000290758.3	14.3456	-0.365348	0.433585	-0.84262	0.399441		pacbio	GEMIN5
ENSG00000136279.21	9.03036	-0.28125	0.55991	-0.502313	0.615448		pacbio	GEMIN5
ENSG00000122678.17	7.79209	0.853321	0.564326	1.51211	0.130507		pacbio	GEMIN5
ENSG00000106628.13	135.504	-0.514433	0.154137	-3.3375	0.000845358	0.016502	pacbio	GEMIN5
ENSG00000106636.9	30.3025	0.64712	0.308647	2.09664	0.0360257		pacbio	GEMIN5
ENSG00000015676.18	35.3379	0.134845	0.271211	0.497195	0.619051	0.853058	pacbio	GEMIN5
ENSG00000136271.11	169.59	-0.112404	0.125992	-0.892152	0.372311	0.699694	pacbio	GEMIN5
ENSG00000158604.16	106.317	-0.214706	0.166605	-1.28871	0.197499	0.532163	pacbio	GEMIN5
ENSG00000105953.16	29.6707	-0.0192191	0.322633	-0.0595695	0.952499		pacbio	GEMIN5
ENSG00000122515.16	6.11698	-0.226826	0.74195	-0.305716	0.759821		pacbio	GEMIN5
ENSG00000297670.1	11.7074	-0.107543	0.534211	-0.201311	0.840455		pacbio	GEMIN5
ENSG00000196262.15	5389.29	-0.209962	0.0449597	-4.67	3.01202e-06	0.000179695	pacbio	GEMIN5
ENSG00000105968.19	729.231	-0.13255	0.0746485	-1.77565	0.07579	0.325206	pacbio	GEMIN5
ENSG00000234183.2	6.72745	-0.468789	0.645816	-0.725886	0.467909		pacbio	GEMIN5
ENSG00000232956.11	161.789	0.392721	0.146388	2.68274	0.00730214	0.0754436	pacbio	GEMIN5
ENSG00000309655.1	1.04004	-2.58862	2.21559	-1.16837	0.242659		pacbio	GEMIN5
ENSG00000136280.17	47.6458	0.227384	0.235612	0.965079	0.334505	0.671547	pacbio	GEMIN5
ENSG00000136270.14	105.106	-0.0453628	0.160427	-0.282764	0.777358	0.924629	pacbio	GEMIN5
ENSG00000291207.2	5.3339	0.161799	0.790994	0.204551	0.837923		pacbio	GEMIN5
ENSG00000237760.1	1.69605	-2.03943	1.67501	-1.21756	0.223391		pacbio	GEMIN5
ENSG00000136205.18	2.34672	1.00544	1.05774	0.950558	0.341829		pacbio	GEMIN5
ENSG00000136273.14	3.82767	-0.525999	0.867898	-0.606061	0.544474		pacbio	GEMIN5
ENSG00000164744.14	4.44147	1.26892	0.814046	1.55878	0.119049		pacbio	GEMIN5
ENSG00000164746.14	1.83718	-0.95075	1.76691	-0.538087	0.590517		pacbio	GEMIN5
ENSG00000183696.14	111.993	0.596814	0.279691	2.13384	0.0328561	0.197696	pacbio	GEMIN5
ENSG00000179869.15	3.16222	-0.608073	0.953651	-0.637626	0.523717		pacbio	GEMIN5
ENSG00000300822.1	1.63245	0.435094	1.32242	0.329014	0.742145		pacbio	GEMIN5
ENSG00000185811.21	42.237	-0.403858	0.26199	-1.5415	0.123194	0.421868	pacbio	GEMIN5
ENSG00000132436.13	36.9563	-0.096149	0.265842	-0.361677	0.717593	0.897998	pacbio	GEMIN5
ENSG00000106070.20	19.3681	-0.270798	0.381806	-0.709254	0.478167		pacbio	GEMIN5
ENSG00000295027.1	22.3926	-0.893865	0.420159	-2.12745	0.0333829		pacbio	GEMIN5
ENSG00000205628.6	76.0017	0.498171	0.186972	2.66442	0.00771217	0.0783424	pacbio	GEMIN5
ENSG00000132432.14	1320.12	0.11834	0.0600464	1.97082	0.0487449	0.252734	pacbio	GEMIN5
ENSG00000132434.10	32.6655	-0.227084	0.295811	-0.767666	0.442685		pacbio	GEMIN5
ENSG00000154978.13	59.2305	-0.571984	0.233892	-2.4455	0.0144651	0.11627	pacbio	GEMIN5
ENSG00000307388.1	2.3454	1.00395	1.14717	0.875156	0.381489		pacbio	GEMIN5
ENSG00000146729.10	144.165	-0.263371	0.139832	-1.88348	0.0596347	0.283348	pacbio	GEMIN5
ENSG00000146733.14	43.966	-0.0890303	0.273332	-0.325722	0.744635	0.909308	pacbio	GEMIN5
ENSG00000146731.11	1506.83	-0.219604	0.0498927	-4.40153	1.07493e-05	0.000469421	pacbio	GEMIN5
ENSG00000129103.19	23.4814	-0.268794	0.358569	-0.749628	0.453479		pacbio	GEMIN5
ENSG00000106153.14	1.31768	-0.145236	1.43056	-0.101524	0.919135		pacbio	GEMIN5
ENSG00000287699.2	4.72596	0.562874	0.741225	0.759384	0.447623		pacbio	GEMIN5
ENSG00000308846.1	6.17628	0.0433712	0.663683	0.0653492	0.947896		pacbio	GEMIN5
ENSG00000173041.12	42.0125	0.433135	0.242384	1.78698	0.0739403	0.321572	pacbio	GEMIN5
ENSG00000196247.13	25.2078	-0.748335	0.342385	-2.18566	0.0288407		pacbio	GEMIN5
ENSG00000197008.10	69.2318	-0.0888063	0.214047	-0.414892	0.678221	0.881856	pacbio	GEMIN5
ENSG00000198039.12	86.7528	-0.029246	0.176598	-0.165608	0.868466	0.962339	pacbio	GEMIN5
ENSG00000152926.17	18.7519	0.10453	0.421283	0.248122	0.80404		pacbio	GEMIN5
ENSG00000296802.1	4.97034	-0.339142	0.748669	-0.452993	0.650554		pacbio	GEMIN5
ENSG00000305586.1	5.59285	0.0235323	0.683179	0.0344453	0.972522		pacbio	GEMIN5
ENSG00000282381.3	16.8343	-0.0900728	0.426029	-0.211424	0.832556		pacbio	GEMIN5
ENSG00000146757.14	46.7599	0.0558438	0.247394	0.225728	0.821413	0.943723	pacbio	GEMIN5
ENSG00000304603.1	5.94438	-0.147931	0.660189	-0.224074	0.822699		pacbio	GEMIN5
ENSG00000290926.2	38.6714	-0.172674	0.267854	-0.644659	0.519148	0.803205	pacbio	GEMIN5
ENSG00000196715.7	107.608	0.190612	0.157149	1.21294	0.225154	0.564685	pacbio	GEMIN5
ENSG00000169919.17	89.1832	-0.147369	0.201608	-0.730966	0.4648	0.770001	pacbio	GEMIN5
ENSG00000126522.17	5.62659	-0.316627	0.701294	-0.451489	0.651637		pacbio	GEMIN5
ENSG00000249319.2	4.91834	-0.691718	0.802651	-0.861792	0.388802		pacbio	GEMIN5
ENSG00000234185.2	13.4213	-0.3261	0.445716	-0.731631	0.464394		pacbio	GEMIN5
ENSG00000169902.15	5.01563	-0.00432353	0.784037	-0.00551445	0.9956		pacbio	GEMIN5
ENSG00000179406.11	3.859	-1.05491	0.897038	-1.17599	0.239597		pacbio	GEMIN5
ENSG00000237310.4	72.406	-0.0620327	0.194971	-0.318163	0.750361	0.911783	pacbio	GEMIN5
ENSG00000291136.2	41.8403	-0.336218	0.253023	-1.3288	0.183913	0.51593	pacbio	GEMIN5
ENSG00000291206.2	1.9815	-0.146251	1.15705	-0.1264	0.899415		pacbio	GEMIN5
ENSG00000289177.3	12.1713	0.0868913	0.452758	0.191916	0.847808		pacbio	GEMIN5
ENSG00000273142.1	2.72652	-0.235415	1.02619	-0.229408	0.818552		pacbio	GEMIN5
ENSG00000301789.1	5.56497	0.367248	0.660935	0.555649	0.578451		pacbio	GEMIN5
ENSG00000106609.16	15.7725	0.443768	0.392704	1.13003	0.258464		pacbio	GEMIN5
ENSG00000126524.12	68.7091	0.247425	0.197077	1.25547	0.209309	0.545955	pacbio	GEMIN5
ENSG00000198874.14	81.5139	0.399901	0.191709	2.08597	0.0369809	0.213131	pacbio	GEMIN5
ENSG00000291154.2	12.6088	-0.0150959	0.457181	-0.0330194	0.973659		pacbio	GEMIN5
ENSG00000291153.2	4.98901	0.377293	0.74806	0.504362	0.614007		pacbio	GEMIN5
ENSG00000158321.19	1.71848	0.270674	1.2238	0.221175	0.824956		pacbio	GEMIN5
ENSG00000183166.12	58.5049	0.300654	0.208881	1.43936	0.150049	0.464966	pacbio	GEMIN5
ENSG00000277149.5	76.4705	0.166653	0.190247	0.875981	0.38104	0.706003	pacbio	GEMIN5
ENSG00000291152.2	6.86866	1.11719	0.622539	1.79457	0.0727221		pacbio	GEMIN5
ENSG00000196313.13	54.1479	0.120149	0.229775	0.522897	0.601046	0.844968	pacbio	GEMIN5
ENSG00000285886.1	1.75485	-0.847337	1.29362	-0.655014	0.512459		pacbio	GEMIN5
ENSG00000290832.2	11.6694	-0.249226	0.487104	-0.511649	0.608897		pacbio	GEMIN5
ENSG00000274570.6	5.06107	1.53118	0.70017	2.18687	0.0287519		pacbio	GEMIN5
ENSG00000293241.2	14.5705	-0.662704	0.458101	-1.44664	0.147999		pacbio	GEMIN5
ENSG00000130305.17	179.963	-0.131532	0.120994	-1.0871	0.276994	0.621477	pacbio	GEMIN5
ENSG00000009954.11	331.217	-0.154898	0.105211	-1.47226	0.140951	0.448248	pacbio	GEMIN5
ENSG00000106635.8	119.423	0.173891	0.161322	1.07791	0.281074	0.625807	pacbio	GEMIN5
ENSG00000106638.18	50.3816	-0.0484829	0.232434	-0.208587	0.83477	0.950638	pacbio	GEMIN5
ENSG00000009950.16	10.3001	0.456231	0.492769	0.925851	0.354524		pacbio	GEMIN5
ENSG00000176428.6	2.86977	0.267423	0.921254	0.290281	0.771601		pacbio	GEMIN5
ENSG00000176410.8	44.3266	-0.0295126	0.270229	-0.109213	0.913033	0.977416	pacbio	GEMIN5
ENSG00000071462.13	354.106	-0.281207	0.105212	-2.67277	0.00752269	0.0769713	pacbio	GEMIN5
ENSG00000106089.12	10.9057	0.602749	0.53801	1.12033	0.262573		pacbio	GEMIN5
ENSG00000106683.15	7.09152	-0.07883	0.617901	-0.127577	0.898484		pacbio	GEMIN5
ENSG00000106682.16	61.2837	-0.0815742	0.210149	-0.388174	0.697887	0.88803	pacbio	GEMIN5
ENSG00000086730.17	1.61634	-1.95115	1.62123	-1.2035	0.228783		pacbio	GEMIN5
ENSG00000049541.11	156.863	-0.338414	0.136052	-2.48739	0.0128686	0.107943	pacbio	GEMIN5
ENSG00000307275.1	4.59127	0.264658	0.808433	0.327371	0.743387		pacbio	GEMIN5
ENSG00000287815.3	1.26484	-1.5004	1.70135	-0.881887	0.377838		pacbio	GEMIN5
ENSG00000106665.16	14.8357	0.284689	0.457181	0.622705	0.533478		pacbio	GEMIN5
ENSG00000006704.11	29.6976	0.598456	0.361374	1.65606	0.0977098		pacbio	GEMIN5
ENSG00000263001.9	33.8125	-0.649738	0.290446	-2.23704	0.0252838		pacbio	GEMIN5
ENSG00000304176.1	9.98804	0.37752	0.546063	0.691349	0.489346		pacbio	GEMIN5
ENSG00000274070.2	8.60855	0.266758	0.545387	0.489117	0.624759		pacbio	GEMIN5
ENSG00000274523.5	53.8383	-0.129886	0.222171	-0.584623	0.558801	0.821527	pacbio	GEMIN5
ENSG00000174428.19	39.0456	-0.105269	0.278069	-0.37857	0.705007	0.892702	pacbio	GEMIN5
ENSG00000290871.2	14.8008	-0.196104	0.427096	-0.459157	0.646122		pacbio	GEMIN5
ENSG00000277675.2	1.09518	-1.21513	1.7346	-0.700525	0.483599		pacbio	GEMIN5
ENSG00000290951.2	14.3082	-0.23168	0.433785	-0.534089	0.59328		pacbio	GEMIN5
ENSG00000272391.6	62.0983	-0.00208211	0.204845	-0.0101644	0.99189	0.99717	pacbio	GEMIN5
ENSG00000291092.2	10.6961	0.501179	0.480823	1.04234	0.297256		pacbio	GEMIN5
ENSG00000127946.17	65.0837	-0.0780668	0.209284	-0.373018	0.709135	0.892916	pacbio	GEMIN5
ENSG00000006606.9	6.2243	0.313002	0.645376	0.484992	0.627682		pacbio	GEMIN5
ENSG00000106178.7	1.26966	-1.50309	1.67825	-0.89563	0.37045		pacbio	GEMIN5
ENSG00000005486.17	76.4548	0.2854	0.200241	1.42528	0.154076	0.471919	pacbio	GEMIN5
ENSG00000127948.17	37.3113	0.0241831	0.271953	0.0889239	0.929142	0.980442	pacbio	GEMIN5
ENSG00000189077.11	75.4556	0.3044	0.186297	1.63395	0.10227	0.384614	pacbio	GEMIN5
ENSG00000127952.17	134.981	-0.0839896	0.158163	-0.531033	0.595396	0.839792	pacbio	GEMIN5
ENSG00000146701.12	1772.88	-0.114361	0.0516936	-2.21228	0.0269471	0.175073	pacbio	GEMIN5
ENSG00000106211.11	1331.38	-0.201246	0.0550781	-3.65382	0.000258364	0.00636297	pacbio	GEMIN5
ENSG00000289059.2	1.89714	-0.0219106	1.16833	-0.0187537	0.985038		pacbio	GEMIN5
ENSG00000170027.7	183.316	0.0551014	0.129713	0.424797	0.670985	0.879967	pacbio	GEMIN5
ENSG00000146700.9	1.58019	-0.6052	1.36253	-0.444174	0.656917		pacbio	GEMIN5
ENSG00000188372.15	4.74195	-0.606004	0.766322	-0.790796	0.429063		pacbio	GEMIN5
ENSG00000091073.20	12.8491	0.353779	0.439091	0.805708	0.420411		pacbio	GEMIN5
ENSG00000230305.2	1.61714	-1.95185	1.66771	-1.17038	0.241849		pacbio	GEMIN5
ENSG00000290873.2	78.0718	0.196204	0.202355	0.969604	0.332244	0.669546	pacbio	GEMIN5
ENSG00000296620.1	7.31849	0.0800571	0.596634	0.134181	0.893259		pacbio	GEMIN5
ENSG00000265479.8	9.80871	0.437148	0.550903	0.793511	0.42748		pacbio	GEMIN5
ENSG00000305656.1	6.74554	0.0651887	0.64284	0.101407	0.919227		pacbio	GEMIN5
ENSG00000127947.16	111.362	0.381981	0.152974	2.49703	0.0125238	0.106449	pacbio	GEMIN5
ENSG00000214293.12	49.0957	-0.196231	0.233676	-0.839759	0.401044	0.721169	pacbio	GEMIN5
ENSG00000187257.16	21.777	-0.479937	0.36492	-1.31518	0.188448		pacbio	GEMIN5
ENSG00000135211.6	179.13	0.0422485	0.128086	0.329844	0.741518	0.908611	pacbio	GEMIN5
ENSG00000006576.17	96.486	0.0768069	0.165165	0.46503	0.64191	0.866119	pacbio	GEMIN5
ENSG00000232756.1	5.92915	0.796683	0.744077	1.0707	0.284304		pacbio	GEMIN5
ENSG00000187391.23	4.98141	1.6311	0.771087	2.11532	0.0344026		pacbio	GEMIN5
ENSG00000289996.2	1.61711	-1.95231	1.63206	-1.19622	0.231609		pacbio	GEMIN5
ENSG00000301806.1	1.09732	-1.21513	1.73424	-0.70067	0.483509		pacbio	GEMIN5
ENSG00000075213.11	16.4448	-0.135509	0.449371	-0.301552	0.762994		pacbio	GEMIN5
ENSG00000235139.3	20.9301	0.6716	0.357667	1.87772	0.0604193		pacbio	GEMIN5
ENSG00000301054.1	39.3824	0.239009	0.290106	0.823867	0.410015	0.728446	pacbio	GEMIN5
ENSG00000304563.1	179.503	-0.429739	0.127294	-3.37594	0.000735633	0.0146988	pacbio	GEMIN5
ENSG00000298738.1	3.04163	0.0822642	1.12137	0.0733606	0.941519		pacbio	GEMIN5
ENSG00000198822.11	2.55461	-0.0525574	1.01017	-0.0520284	0.958506		pacbio	GEMIN5
ENSG00000164659.15	33.6861	-0.254123	0.285002	-0.891654	0.372578		pacbio	GEMIN5
ENSG00000307585.2	5.33089	-1.70191	0.884407	-1.92435	0.0543109		pacbio	GEMIN5
ENSG00000224046.4	17.053	-0.0219475	0.391671	-0.0560356	0.955313		pacbio	GEMIN5
ENSG00000135164.19	23.4337	-0.260389	0.35337	-0.736874	0.461199		pacbio	GEMIN5
ENSG00000135185.12	6.67876	0.646515	0.595942	1.08486	0.277983		pacbio	GEMIN5
ENSG00000299752.1	3.1668	-0.606635	0.96288	-0.630021	0.528681		pacbio	GEMIN5
ENSG00000182165.21	1.4106	-0.319907	1.42426	-0.224612	0.822281		pacbio	GEMIN5
ENSG00000005469.12	41.1589	0.146525	0.272125	0.538448	0.590268	0.836241	pacbio	GEMIN5
ENSG00000005471.19	2.86481	0.264983	1.17853	0.224842	0.822102		pacbio	GEMIN5
ENSG00000085563.15	101.555	0.376672	0.17619	2.13788	0.0325268	0.196553	pacbio	GEMIN5
ENSG00000105784.16	2.4663	0.0460042	1.02365	0.0449414	0.964154		pacbio	GEMIN5
ENSG00000075303.13	25.594	0.0845066	0.337187	0.250623	0.802106		pacbio	GEMIN5
ENSG00000006634.8	372.068	-0.0411382	0.0938965	-0.438123	0.661297	0.874846	pacbio	GEMIN5
ENSG00000008277.15	5.59668	0.0213378	0.704116	0.0303044	0.975824		pacbio	GEMIN5
ENSG00000075142.14	8.72988	0.0165456	0.550356	0.0300635	0.976016		pacbio	GEMIN5
ENSG00000058091.17	2.66362	1.26766	0.963897	1.31513	0.188465		pacbio	GEMIN5
ENSG00000157240.4	1.58034	-0.606287	1.36678	-0.443588	0.65734		pacbio	GEMIN5
ENSG00000223665.2	1.61294	-1.94855	1.65356	-1.17839	0.23864		pacbio	GEMIN5
ENSG00000127989.14	52.4697	0.533242	0.217387	2.45296	0.0141685	0.114889	pacbio	GEMIN5
ENSG00000127914.19	312.36	0.137775	0.103919	1.32578	0.184911	0.517348	pacbio	GEMIN5
ENSG00000001629.10	74.7892	-0.00715393	0.194704	-0.0367425	0.97069	0.988424	pacbio	GEMIN5
ENSG00000157259.8	12.43	0.467309	0.478841	0.975916	0.329106		pacbio	GEMIN5
ENSG00000244055.3	2.35297	1.00521	1.14453	0.878274	0.379795		pacbio	GEMIN5
ENSG00000127980.16	2.0373	0.681991	1.08522	0.628436	0.529718		pacbio	GEMIN5
ENSG00000127993.16	31.2902	0.474054	0.358016	1.32412	0.185465		pacbio	GEMIN5
ENSG00000234545.8	262.571	0.326594	0.103229	3.16379	0.00155727	0.0262813	pacbio	GEMIN5
ENSG00000105810.10	96.9181	-0.273144	0.172618	-1.58236	0.113567	0.405964	pacbio	GEMIN5
ENSG00000237819.8	1.72154	0.268756	1.27034	0.211561	0.832449		pacbio	GEMIN5
ENSG00000205413.8	15.0097	-0.354764	0.432809	-0.819678	0.4124		pacbio	GEMIN5
ENSG00000177409.12	1.84186	-0.956068	1.29533	-0.738088	0.460461		pacbio	GEMIN5
ENSG00000188175.10	60.3897	-0.463419	0.255543	-1.81347	0.0697593	0.31067	pacbio	GEMIN5
ENSG00000004766.17	79.8159	-0.0754545	0.18596	-0.405755	0.684922	0.883661	pacbio	GEMIN5
ENSG00000127928.13	197.479	-0.0363987	0.125091	-0.290979	0.771068	0.921836	pacbio	GEMIN5
ENSG00000105829.13	3.37833	1.52802	0.915036	1.6699	0.0949396		pacbio	GEMIN5
ENSG00000236861.7	27.2828	2.14775	0.431266	4.98011	6.35488e-07		pacbio	GEMIN5
ENSG00000285090.2	2.51981	0.716883	0.984816	0.727936	0.466653		pacbio	GEMIN5
ENSG00000005421.9	2.74794	1.11303	1.27582	0.872405	0.382988		pacbio	GEMIN5
ENSG00000231170.8	4.38786	0.85516	0.856877	0.997996	0.318281		pacbio	GEMIN5
ENSG00000158560.14	6.94805	0.507968	0.613973	0.827346	0.408041		pacbio	GEMIN5
ENSG00000004864.14	217.74	-0.202531	0.11653	-1.73803	0.0822062	0.337428	pacbio	GEMIN5
ENSG00000300102.1	1.40882	-0.321889	1.45872	-0.220665	0.825353		pacbio	GEMIN5
ENSG00000127922.10	38.0994	0.539437	0.261401	2.06364	0.0390521	0.220273	pacbio	GEMIN5
ENSG00000196636.8	275.475	-0.253235	0.102961	-2.45953	0.0139121	0.11398	pacbio	GEMIN5
ENSG00000305877.1	4.93153	1.22444	0.750466	1.63157	0.102771		pacbio	GEMIN5
ENSG00000006128.12	1.35636	-1.63057	1.69583	-0.961514	0.336294		pacbio	GEMIN5
ENSG00000284707.3	2.21037	0.392999	1.04102	0.377512	0.705793		pacbio	GEMIN5
ENSG00000164715.6	43.4277	0.324723	0.259847	1.24967	0.211419	0.54708	pacbio	GEMIN5
ENSG00000205356.10	6.79872	0.308331	0.636012	0.484788	0.627827		pacbio	GEMIN5
ENSG00000164713.10	36.8242	0.259903	0.261156	0.995205	0.319637	0.65867	pacbio	GEMIN5
ENSG00000006453.14	30.1037	-0.122218	0.338977	-0.360551	0.718435		pacbio	GEMIN5
ENSG00000196367.15	45.7923	0.395197	0.238233	1.65887	0.0971422	0.373746	pacbio	GEMIN5
ENSG00000198742.10	19.1936	-0.247213	0.372492	-0.663673	0.5069		pacbio	GEMIN5
ENSG00000284523.3	1.89535	-0.0231329	1.19205	-0.019406	0.984517		pacbio	GEMIN5
ENSG00000106244.13	494.614	-0.168574	0.0777353	-2.16856	0.0301161	0.188989	pacbio	GEMIN5
ENSG00000106245.11	32.9158	0.471205	0.281828	1.67196	0.0945326		pacbio	GEMIN5
ENSG00000198556.14	11.0571	-0.106133	0.520547	-0.203887	0.838442		pacbio	GEMIN5
ENSG00000196652.12	20.1842	0.432967	0.347667	1.24535	0.213002		pacbio	GEMIN5
ENSG00000221909.3	39.2829	0.246473	0.250297	0.984723	0.32476	0.665366	pacbio	GEMIN5
ENSG00000197037.11	11.3065	0.315218	0.477327	0.660382	0.509009		pacbio	GEMIN5
ENSG00000106258.16	51.9021	0.00744698	0.269429	0.0276399	0.977949	0.992648	pacbio	GEMIN5
ENSG00000146833.16	70.956	0.147553	0.207783	0.710132	0.477622	0.772933	pacbio	GEMIN5
ENSG00000237640.2	2.83587	0.974568	0.983331	0.991088	0.321643		pacbio	GEMIN5
ENSG00000106261.17	114.624	0.176525	0.157614	1.11998	0.262721	0.605975	pacbio	GEMIN5
ENSG00000166529.16	20.0134	0.463333	0.374239	1.23807	0.215691		pacbio	GEMIN5
ENSG00000166526.19	34.521	0.259842	0.269784	0.963149	0.335473		pacbio	GEMIN5
ENSG00000168090.10	446.837	-0.051461	0.0809239	-0.635918	0.52483	0.804839	pacbio	GEMIN5
ENSG00000166508.19	78.7042	-0.571175	0.197893	-2.88628	0.00389828	0.0495889	pacbio	GEMIN5
ENSG00000235077.2	1.43942	-1.74262	1.65847	-1.05074	0.293376		pacbio	GEMIN5
ENSG00000188186.11	886.169	-0.095092	0.0659889	-1.44103	0.149576	0.464178	pacbio	GEMIN5
ENSG00000197093.11	4.69259	1.005	0.723856	1.3884	0.165016		pacbio	GEMIN5
ENSG00000213420.8	1.61475	-1.94996	1.65392	-1.17899	0.238401		pacbio	GEMIN5
ENSG00000272752.7	15.8365	0.19807	0.4676	0.423589	0.671866		pacbio	GEMIN5
ENSG00000085514.16	5.82924	0.219576	0.68601	0.320077	0.74891		pacbio	GEMIN5
ENSG00000185955.5	1.72419	0.26495	1.20499	0.219877	0.825967		pacbio	GEMIN5
ENSG00000225807.3	8.90295	-0.0410557	0.531899	-0.0771869	0.938475		pacbio	GEMIN5
ENSG00000295200.1	1.63057	0.437426	1.34266	0.32579	0.744583		pacbio	GEMIN5
ENSG00000106333.13	1.84381	-0.957579	1.30678	-0.732775	0.463696		pacbio	GEMIN5
ENSG00000106330.12	57.8187	-0.259018	0.220821	-1.17298	0.240803	0.583214	pacbio	GEMIN5
ENSG00000106327.13	31.3777	-0.587785	0.307782	-1.90975	0.0561658		pacbio	GEMIN5
ENSG00000172354.10	626.671	-0.04784	0.0710155	-0.673655	0.50053	0.790252	pacbio	GEMIN5
ENSG00000146830.11	16.5086	0.746835	0.381191	1.95921	0.0500877		pacbio	GEMIN5
ENSG00000172336.5	327.54	0.157764	0.0948464	1.66336	0.0962395	0.373225	pacbio	GEMIN5
ENSG00000196411.10	2.95575	0.172949	0.944147	0.18318	0.854657		pacbio	GEMIN5
ENSG00000146828.18	8.77716	0.204434	0.534821	0.382248	0.702277		pacbio	GEMIN5
ENSG00000087077.14	185.556	-4.14396e-05	0.118759	-0.000348939	0.999722	0.999832	pacbio	GEMIN5
ENSG00000087087.20	103.534	-0.0899765	0.157955	-0.569635	0.568925	0.825332	pacbio	GEMIN5
ENSG00000176125.7	13.1784	-0.00311935	0.438914	-0.00710696	0.99433		pacbio	GEMIN5
ENSG00000087085.16	7.75729	-0.0858754	0.587572	-0.146153	0.883801		pacbio	GEMIN5
ENSG00000169871.13	112.719	0.489685	0.15525	3.15417	0.00160953	0.0269085	pacbio	GEMIN5
ENSG00000106366.9	36.8972	1.43555	0.358701	4.00209	6.27859e-05	0.00206171	pacbio	GEMIN5
ENSG00000106367.15	171.513	0.364435	0.125291	2.90872	0.00362917	0.0477427	pacbio	GEMIN5
ENSG00000128564.8	42.6228	1.06462	0.273982	3.88571	0.000102031	0.00296028	pacbio	GEMIN5
ENSG00000167011.9	1.31879	-0.145038	1.49839	-0.0967955	0.922889		pacbio	GEMIN5
ENSG00000106397.12	59.054	-0.0669245	0.212001	-0.31568	0.752245	0.911995	pacbio	GEMIN5
ENSG00000106400.12	47.2148	-0.0119349	0.240775	-0.0495687	0.960466	0.987105	pacbio	GEMIN5
ENSG00000106404.14	13.2139	0.542378	0.431385	1.2573	0.208647		pacbio	GEMIN5
ENSG00000214253.9	273.998	0.0922586	0.100692	0.916245	0.359538	0.689405	pacbio	GEMIN5
ENSG00000128581.17	4.47348	0.772933	0.802008	0.963747	0.335173		pacbio	GEMIN5
ENSG00000294873.1	3.92882	-2.39713	1.15565	-2.07426	0.0380553		pacbio	GEMIN5
ENSG00000160963.14	6.52144	-1.66022	0.785417	-2.11381	0.0345319		pacbio	GEMIN5
ENSG00000296796.1	2.43273	0.851584	1.05136	0.809984	0.417949		pacbio	GEMIN5
ENSG00000257923.12	159.251	0.0571163	0.136944	0.417078	0.676622	0.881229	pacbio	GEMIN5
ENSG00000260097.3	2.64614	-0.148534	0.989906	-0.150049	0.880726		pacbio	GEMIN5
ENSG00000128563.13	66.3177	0.251637	0.203715	1.23524	0.216741	0.553655	pacbio	GEMIN5
ENSG00000160991.17	37.1765	-0.160389	0.31764	-0.504939	0.613602	0.850943	pacbio	GEMIN5
ENSG00000160993.4	31.5703	-0.0198181	0.292485	-0.0677576	0.945979		pacbio	GEMIN5
ENSG00000005075.16	479.602	-0.13605	0.0775102	-1.75526	0.0792155	0.332564	pacbio	GEMIN5
ENSG00000170667.16	4.81307	0.500536	0.723521	0.691805	0.48906		pacbio	GEMIN5
ENSG00000279168.3	1.75521	-0.847613	1.2937	-0.655187	0.512347		pacbio	GEMIN5
ENSG00000286830.2	23.6713	1.1439	0.320734	3.56651	0.000361766		pacbio	GEMIN5
ENSG00000222011.9	81.955	0.450957	0.176267	2.55838	0.0105162	0.096127	pacbio	GEMIN5
ENSG00000161040.19	141.228	0.34449	0.143463	2.40125	0.0163392	0.125961	pacbio	GEMIN5
ENSG00000170632.14	248.014	0.0902187	0.103432	0.872249	0.383072	0.707272	pacbio	GEMIN5
ENSG00000161048.12	22.3431	0.355609	0.354827	1.00221	0.316244		pacbio	GEMIN5
ENSG00000289956.2	7.094	-0.0785092	0.64536	-0.121652	0.903175		pacbio	GEMIN5
ENSG00000105819.15	74.3158	-0.159651	0.218849	-0.729504	0.465694	0.770374	pacbio	GEMIN5
ENSG00000161057.13	2.99356	-0.4672	1.04537	-0.446922	0.654931		pacbio	GEMIN5
ENSG00000189056.15	71.0252	0.566338	0.736589	0.768866	0.441973	0.750018	pacbio	GEMIN5
ENSG00000164815.11	146.334	-0.215636	0.138143	-1.56097	0.118531	0.413588	pacbio	GEMIN5
ENSG00000187416.13	5.2724	0.919147	0.671115	1.36958	0.170817		pacbio	GEMIN5
ENSG00000005483.23	112.551	0.346242	0.148815	2.32666	0.0199833	0.143473	pacbio	GEMIN5
ENSG00000135250.17	201.399	0.27587	0.128836	2.14125	0.0322536	0.19602	pacbio	GEMIN5
ENSG00000091127.14	128.208	-0.0215254	0.163336	-0.131787	0.895153	0.973015	pacbio	GEMIN5
ENSG00000135249.8	11.3508	0.464098	0.484585	0.957723	0.338202		pacbio	GEMIN5
ENSG00000185055.11	2.68967	0.473893	1.15459	0.410442	0.681482		pacbio	GEMIN5
ENSG00000146776.15	30.1334	-0.613583	0.304594	-2.01443	0.0439645		pacbio	GEMIN5
ENSG00000128536.16	22.2571	-0.285029	0.39582	-0.720098	0.471465		pacbio	GEMIN5
ENSG00000008282.10	328.235	0.106891	0.0902561	1.18431	0.236292	0.577896	pacbio	GEMIN5
ENSG00000105835.13	199.862	-0.00697869	0.118709	-0.0587882	0.953121	0.986015	pacbio	GEMIN5
ENSG00000243797.7	4.9892	0.379598	0.707369	0.536633	0.591521		pacbio	GEMIN5
ENSG00000228742.12	13.6238	-0.0959966	0.459247	-0.20903	0.834425		pacbio	GEMIN5
ENSG00000105851.11	21.6826	0.630261	0.35382	1.78131	0.0748626		pacbio	GEMIN5
ENSG00000005249.14	39.5095	-0.557418	0.268054	-2.0795	0.0375715	0.215071	pacbio	GEMIN5
ENSG00000105856.14	10.2645	-0.241614	0.519399	-0.46518	0.641802		pacbio	GEMIN5
ENSG00000164597.15	52.9364	0.122801	0.24691	0.497351	0.618941	0.853058	pacbio	GEMIN5
ENSG00000105879.13	25.3904	-0.25031	0.324023	-0.772507	0.439814		pacbio	GEMIN5
ENSG00000091138.13	1.32158	-0.143035	1.4979	-0.0954907	0.923925		pacbio	GEMIN5
ENSG00000091140.15	227.592	-0.302975	0.115962	-2.61272	0.00898262	0.086282	pacbio	GEMIN5
ENSG00000091136.15	8.90008	-0.0401945	0.542351	-0.0741116	0.940922		pacbio	GEMIN5
ENSG00000091129.22	1.66942	-0.732004	1.30568	-0.560632	0.575049		pacbio	GEMIN5
ENSG00000135241.17	155.394	0.3996	0.129954	3.07492	0.00210557	0.0323159	pacbio	GEMIN5
ENSG00000128590.5	52.6996	0.205791	0.268611	0.766132	0.443598	0.750132	pacbio	GEMIN5
ENSG00000225647.3	1.77687	1.26793	1.21579	1.04289	0.297001		pacbio	GEMIN5
ENSG00000184903.10	427.171	-0.256828	0.0982711	-2.61347	0.0089629	0.086282	pacbio	GEMIN5
ENSG00000128512.24	13.6021	1.49503	0.46954	3.18404	0.00145235		pacbio	GEMIN5
ENSG00000198839.10	14.2039	0.563524	0.457035	1.233	0.217576		pacbio	GEMIN5
ENSG00000226851.2	7.36547	0.305333	0.595439	0.512787	0.6081		pacbio	GEMIN5
ENSG00000223646.3	43.0116	-0.0250205	0.25745	-0.0971856	0.922579	0.97864	pacbio	GEMIN5
ENSG00000164603.12	2.86676	0.269938	0.951558	0.28368	0.776655		pacbio	GEMIN5
ENSG00000164604.14	4.69847	1.00459	0.751231	1.33726	0.181138		pacbio	GEMIN5
ENSG00000305508.1	5.35522	-0.884548	0.747931	-1.18266	0.236944		pacbio	GEMIN5
ENSG00000294519.1	6.66407	0.103828	0.680871	0.152493	0.878798		pacbio	GEMIN5
ENSG00000287592.2	9.35828	0.207976	0.553236	0.375926	0.706972		pacbio	GEMIN5
ENSG00000305398.1	3.73254	-0.466034	0.928613	-0.50186	0.615766		pacbio	GEMIN5
ENSG00000154415.8	4.4477	-0.038027	0.938263	-0.0405292	0.967671		pacbio	GEMIN5
ENSG00000128573.28	2.25016	-0.472729	1.19698	-0.394935	0.692891		pacbio	GEMIN5
ENSG00000135269.18	1.87514	-2.21305	1.61252	-1.37242	0.169932		pacbio	GEMIN5
ENSG00000105971.15	159.1	-0.248045	0.136386	-1.8187	0.0689569	0.308775	pacbio	GEMIN5
ENSG00000105974.13	9.66679	0.676741	0.648955	1.04282	0.297033		pacbio	GEMIN5
ENSG00000105976.16	2.30184	0.264332	1.15315	0.229226	0.818693		pacbio	GEMIN5
ENSG00000198898.16	483.77	0.0868252	0.0804337	1.07946	0.280382	0.625432	pacbio	GEMIN5
ENSG00000004866.22	20.4592	-0.323365	0.364894	-0.886189	0.375516		pacbio	GEMIN5
ENSG00000304750.1	9.43096	-0.199864	0.571986	-0.349422	0.726773		pacbio	GEMIN5
ENSG00000128534.8	619.16	-0.0428387	0.0717084	-0.597402	0.550239	0.819555	pacbio	GEMIN5
ENSG00000106013.15	1.35024	-1.62371	1.7568	-0.924245	0.355359		pacbio	GEMIN5
ENSG00000225546.7	1083.39	-0.173815	0.0779441	-2.22999	0.0257479	0.169098	pacbio	GEMIN5
ENSG00000106025.9	9.2799	-0.352619	0.546817	-0.644857	0.51902		pacbio	GEMIN5
ENSG00000301402.1	2.35657	-1.46698	1.26756	-1.15732	0.24714		pacbio	GEMIN5
ENSG00000071243.16	100.205	-0.12299	0.176564	-0.696576	0.486068	0.777361	pacbio	GEMIN5
ENSG00000106034.18	1070.7	-0.170242	0.0699327	-2.43436	0.014918	0.118561	pacbio	GEMIN5
ENSG00000287554.1	2.4034	1.84929	1.08337	1.70698	0.087826		pacbio	GEMIN5
ENSG00000196937.12	83.4364	0.433807	0.187079	2.31885	0.0204033	0.145748	pacbio	GEMIN5
ENSG00000227743.3	5.80635	-0.39543	0.675055	-0.585774	0.558027		pacbio	GEMIN5
ENSG00000081803.17	1.32301	-0.155132	1.7015	-0.0911739	0.927354		pacbio	GEMIN5
ENSG00000232524.2	2.17581	1.36836	1.10299	1.24059	0.214757		pacbio	GEMIN5
ENSG00000164675.11	6.83058	0.0273207	0.642182	0.0425435	0.966065		pacbio	GEMIN5
ENSG00000128609.16	576.292	-0.312665	0.0734697	-4.2557	2.08399e-05	0.00084074	pacbio	GEMIN5
ENSG00000106299.8	99.1562	0.143078	0.161912	0.88368	0.376869	0.702528	pacbio	GEMIN5
ENSG00000272686.2	1.72	0.268999	1.18368	0.227256	0.820225		pacbio	GEMIN5
ENSG00000201104.1	1.63204	0.437089	1.25034	0.349576	0.726657		pacbio	GEMIN5
ENSG00000128513.16	57.2823	-0.105756	0.220212	-0.480247	0.631052	0.860082	pacbio	GEMIN5
ENSG00000224897.10	8.77915	0.204816	0.535749	0.382298	0.70224		pacbio	GEMIN5
ENSG00000179603.19	14.2489	0.286978	0.519713	0.552185	0.580822		pacbio	GEMIN5
ENSG00000048405.11	207.557	0.147993	0.122986	1.20333	0.22885	0.566242	pacbio	GEMIN5
ENSG00000295686.1	2.5557	-0.0566647	1.03675	-0.0546562	0.956412		pacbio	GEMIN5
ENSG00000240790.4	1.32438	-0.149505	1.43131	-0.104453	0.91681		pacbio	GEMIN5
ENSG00000197157.11	258.573	-0.0453809	0.102002	-0.444902	0.656391	0.874052	pacbio	GEMIN5
ENSG00000289434.3	7.06147	0.189403	0.596244	0.317661	0.750742		pacbio	GEMIN5
ENSG00000106344.8	215.983	0.0461459	0.115816	0.398441	0.690305	0.88476	pacbio	GEMIN5
ENSG00000106348.19	4.76496	0.150866	0.737221	0.204642	0.837852		pacbio	GEMIN5
ENSG00000165055.16	37.1662	0.0829832	0.25923	0.320115	0.748881	0.911046	pacbio	GEMIN5
ENSG00000273270.2	5.70724	-0.356384	0.774637	-0.460066	0.645469		pacbio	GEMIN5
ENSG00000242588.8	18.6696	0.312905	0.374426	0.835692	0.403328		pacbio	GEMIN5
ENSG00000205085.13	2.41664	-0.651737	1.10097	-0.591968	0.553872		pacbio	GEMIN5
ENSG00000128595.17	412.197	0.323927	0.0821341	3.94388	8.01753e-05	0.00246103	pacbio	GEMIN5
ENSG00000128596.17	42.8663	-0.270053	0.247628	-1.09056	0.275467	0.62035	pacbio	GEMIN5
ENSG00000128591.17	9.6545	-0.0743365	0.518297	-0.143425	0.885955		pacbio	GEMIN5
ENSG00000135253.16	8.46839	1.24634	0.697234	1.78755	0.0738479		pacbio	GEMIN5
ENSG00000064419.14	111.737	0.0291988	0.1604	0.182038	0.855553	0.958509	pacbio	GEMIN5
ENSG00000293205.1	1.09214	-1.21152	1.73395	-0.698704	0.484737		pacbio	GEMIN5
ENSG00000158467.17	31.4984	0.215238	0.282295	0.762456	0.445788		pacbio	GEMIN5
ENSG00000128578.10	50.0908	0.256622	0.223087	1.15032	0.250011	0.590374	pacbio	GEMIN5
ENSG00000273329.3	14.2492	-0.350064	0.464981	-0.752856	0.451537		pacbio	GEMIN5
ENSG00000106459.15	32.9285	-0.0837688	0.304901	-0.274741	0.783515		pacbio	GEMIN5
ENSG00000286380.4	19.8143	-0.611927	0.379471	-1.61258	0.106836		pacbio	GEMIN5
ENSG00000186591.13	240.333	0.444482	0.103864	4.27946	1.87347e-05	0.000770488	pacbio	GEMIN5
ENSG00000244036.4	3.23495	1.07714	0.887549	1.21361	0.224895		pacbio	GEMIN5
ENSG00000091732.18	38.5467	0.744953	0.274135	2.71747	0.0065784	0.0703689	pacbio	GEMIN5
ENSG00000128607.14	121.024	0.253694	0.151734	1.67197	0.0945306	0.369743	pacbio	GEMIN5
ENSG00000146842.17	15.9694	0.0598059	0.415471	0.143947	0.885542		pacbio	GEMIN5
ENSG00000158525.16	3.92902	0.337839	0.788465	0.428476	0.668304		pacbio	GEMIN5
ENSG00000106477.20	13.1774	-0.700705	0.516612	-1.35635	0.174989		pacbio	GEMIN5
ENSG00000158623.14	18.5498	-0.0577178	0.368483	-0.156636	0.875532		pacbio	GEMIN5
ENSG00000231721.9	64.9962	0.51628	0.212433	2.43032	0.0150856	0.119221	pacbio	GEMIN5
ENSG00000128585.18	153.981	0.466514	0.129403	3.60512	0.000312009	0.00750949	pacbio	GEMIN5
ENSG00000128567.17	3.40811	0.853602	0.864216	0.987719	0.32329		pacbio	GEMIN5
ENSG00000213261.3	1.89769	-0.0242713	1.20546	-0.0201344	0.983936		pacbio	GEMIN5
ENSG00000106554.13	196.759	-0.164771	0.123488	-1.33431	0.182102	0.513253	pacbio	GEMIN5
ENSG00000131558.16	245.075	0.126117	0.107372	1.17458	0.240164	0.583	pacbio	GEMIN5
ENSG00000155530.4	13.8749	-0.148399	0.44383	-0.334361	0.738107		pacbio	GEMIN5
ENSG00000205060.11	37.7869	-0.109326	0.275866	-0.396299	0.691884	0.885444	pacbio	GEMIN5
ENSG00000085662.14	10.2721	0.111817	0.65826	0.169867	0.865115		pacbio	GEMIN5
ENSG00000172331.12	52.0873	-0.106017	0.236168	-0.448904	0.653501	0.873767	pacbio	GEMIN5
ENSG00000146856.14	4.28216	0.0744893	0.784904	0.0949024	0.924392		pacbio	GEMIN5
ENSG00000287733.2	2.72582	-0.230643	1.06851	-0.215855	0.829101		pacbio	GEMIN5
ENSG00000105875.15	2.64216	-0.149052	1.0853	-0.137338	0.890764		pacbio	GEMIN5
ENSG00000080802.21	250	0.336412	0.108463	3.10163	0.00192461	0.0306743	pacbio	GEMIN5
ENSG00000155561.15	73.8026	0.252498	0.205857	1.22657	0.219984	0.557212	pacbio	GEMIN5
ENSG00000243317.8	708.412	-0.0435268	0.0659517	-0.65998	0.509266	0.796328	pacbio	GEMIN5
ENSG00000164707.17	1.72547	0.259982	1.37982	0.188418	0.850549		pacbio	GEMIN5
ENSG00000224746.3	8.41342	1.02355	0.559538	1.82927	0.067359		pacbio	GEMIN5
ENSG00000105887.11	28.2594	0.644979	0.294318	2.19143	0.0284205		pacbio	GEMIN5
ENSG00000232053.8	143.497	0.842896	0.139993	6.02097	1.7337e-09	2.22545e-07	pacbio	GEMIN5
ENSG00000234352.10	42.3786	0.144081	0.254155	0.5669	0.570782	0.827175	pacbio	GEMIN5
ENSG00000157680.17	9.59985	0.710136	0.579787	1.22482	0.220643		pacbio	GEMIN5
ENSG00000182158.16	102.405	0.384219	0.16019	2.39852	0.0164615	0.126174	pacbio	GEMIN5
ENSG00000122787.15	1.85689	1.04403	1.30376	0.800785	0.423256		pacbio	GEMIN5
ENSG00000122779.18	364.543	0.196329	0.103463	1.89757	0.0577523	0.278784	pacbio	GEMIN5
ENSG00000157703.16	2.63666	-0.141765	1.13198	-0.125237	0.900336		pacbio	GEMIN5
ENSG00000105929.16	2.58411	-0.809344	1.1457	-0.706416	0.479929		pacbio	GEMIN5
ENSG00000122778.10	3.20488	-0.0702321	1.11796	-0.0628214	0.949909		pacbio	GEMIN5
ENSG00000105939.14	181.319	0.0479656	0.129139	0.371427	0.71032	0.893292	pacbio	GEMIN5
ENSG00000105948.13	33.7972	0.382105	0.273846	1.39533	0.162917		pacbio	GEMIN5
ENSG00000157741.15	98.153	0.0995621	0.163157	0.610221	0.541715	0.81321	pacbio	GEMIN5
ENSG00000310166.1	1.18243	-1.36796	1.94382	-0.703749	0.481589		pacbio	GEMIN5
ENSG00000236279.7	103.091	-0.00835822	0.183588	-0.045527	0.963687	0.987105	pacbio	GEMIN5
ENSG00000064393.16	25.6588	-0.278337	0.323522	-0.860333	0.389605		pacbio	GEMIN5
ENSG00000059377.19	125.258	0.0462235	0.142502	0.324371	0.745658	0.909308	pacbio	GEMIN5
ENSG00000059378.13	25.546	-0.629917	0.361702	-1.74154	0.0815898		pacbio	GEMIN5
ENSG00000006459.11	33.8997	0.211024	0.278804	0.756892	0.449114		pacbio	GEMIN5
ENSG00000260231.3	19.197	0.224603	0.357115	0.628937	0.52939		pacbio	GEMIN5
ENSG00000157800.18	31.3341	0.232511	0.27917	0.832865	0.404921		pacbio	GEMIN5
ENSG00000133606.11	98.8669	0.410436	0.160456	2.55794	0.0105295	0.096127	pacbio	GEMIN5
ENSG00000090266.13	40.3471	0.0293844	0.258724	0.113574	0.909575	0.976174	pacbio	GEMIN5
ENSG00000157764.14	94.0399	0.173572	0.174562	0.994331	0.320062	0.659106	pacbio	GEMIN5
ENSG00000295818.1	4.0107	0.267823	0.833116	0.321471	0.747853		pacbio	GEMIN5
ENSG00000090263.16	421.465	-0.0741655	0.0826186	-0.897685	0.369354	0.696734	pacbio	GEMIN5
ENSG00000261115.7	2.00421	1.85259	1.14857	1.61295	0.106755		pacbio	GEMIN5
ENSG00000006530.18	43.7903	0.0481466	0.25902	0.18588	0.852539	0.958131	pacbio	GEMIN5
ENSG00000106028.11	1337.81	0.182725	0.0583899	3.12939	0.00175171	0.0285394	pacbio	GEMIN5
ENSG00000257335.8	4.41541	0.391851	0.764695	0.512428	0.608351		pacbio	GEMIN5
ENSG00000288882.2	4.96979	1.6313	0.751793	2.16988	0.0300158		pacbio	GEMIN5
ENSG00000204983.15	2.20895	-2.4938	2.01398	-1.23825	0.215624		pacbio	GEMIN5
ENSG00000275896.7	132.013	0.741821	1.03946	0.713658	0.475439	0.77278	pacbio	GEMIN5
ENSG00000211751.9	6.10493	-0.222007	0.760358	-0.291977	0.770304		pacbio	GEMIN5
ENSG00000211772.11	2.43535	0.855603	1.10443	0.774702	0.438516		pacbio	GEMIN5
ENSG00000106123.13	3.28394	1.6814	0.947994	1.77364	0.0761223		pacbio	GEMIN5
ENSG00000197993.9	70.1641	-0.335178	0.199024	-1.68411	0.0921603	0.365193	pacbio	GEMIN5
ENSG00000231840.3	4.73718	-0.605851	0.804411	-0.753162	0.451353		pacbio	GEMIN5
ENSG00000106144.20	30.1889	-0.0687331	0.293095	-0.234508	0.814591		pacbio	GEMIN5
ENSG00000198420.10	15.7477	-0.0121534	0.415548	-0.0292467	0.976668		pacbio	GEMIN5
ENSG00000196511.15	13.895	0.776477	0.42468	1.82838	0.0674923		pacbio	GEMIN5
ENSG00000174469.23	43.2722	0.771742	0.285639	2.70181	0.00689638	0.072489	pacbio	GEMIN5
ENSG00000287636.4	5.38544	0.476034	0.722095	0.65924	0.509742		pacbio	GEMIN5
ENSG00000055130.18	143.836	-0.0812808	0.136404	-0.595883	0.551253	0.819816	pacbio	GEMIN5
ENSG00000106462.12	328.611	-0.32135	0.097905	-3.28226	0.00102977	0.0192521	pacbio	GEMIN5
ENSG00000286180.2	3.61774	0.114088	0.850601	0.134127	0.893302		pacbio	GEMIN5
ENSG00000155660.11	121.093	-0.151758	0.152507	-0.995086	0.319694	0.65867	pacbio	GEMIN5
ENSG00000197362.15	16.8131	0.234174	0.387973	0.603584	0.54612		pacbio	GEMIN5
ENSG00000204947.9	11.7105	-0.106534	0.491911	-0.216572	0.828542		pacbio	GEMIN5
ENSG00000197024.9	41.0221	0.113493	0.257252	0.441172	0.659088	0.874052	pacbio	GEMIN5
ENSG00000170265.13	16.7308	0.584561	0.426955	1.36914	0.170956		pacbio	GEMIN5
ENSG00000170260.9	19.9198	0.295183	0.37401	0.789239	0.429972		pacbio	GEMIN5
ENSG00000204946.10	3.44554	0.267844	0.846899	0.316264	0.751802		pacbio	GEMIN5
ENSG00000306674.1	5.11567	-1.18219	0.854477	-1.38353	0.166502		pacbio	GEMIN5
ENSG00000181220.18	25.7249	0.138798	0.321077	0.43229	0.665531		pacbio	GEMIN5
ENSG00000291118.2	31.4744	-0.185146	0.29514	-0.627317	0.530451		pacbio	GEMIN5
ENSG00000133619.18	10.624	0.00920188	0.484396	0.0189966	0.984844		pacbio	GEMIN5
ENSG00000181444.13	6.0063	0.129312	0.659198	0.196166	0.84448		pacbio	GEMIN5
ENSG00000106479.11	23.2135	0.471191	0.33856	1.39175	0.163998		pacbio	GEMIN5
ENSG00000303938.1	2.14827	-0.366757	1.22979	-0.298227	0.76553		pacbio	GEMIN5
ENSG00000298231.1	1.92347	-1.05184	1.31771	-0.79823	0.424737		pacbio	GEMIN5
ENSG00000286912.1	3.18963	0.528582	0.965229	0.547624	0.58395		pacbio	GEMIN5
ENSG00000106526.12	14.2238	-0.214674	0.458894	-0.467807	0.639922		pacbio	GEMIN5
ENSG00000301866.3	1.57959	-0.606661	1.32525	-0.457772	0.647116		pacbio	GEMIN5
ENSG00000196456.13	1.32192	-0.153431	1.70112	-0.090194	0.928133		pacbio	GEMIN5
ENSG00000055118.18	110.519	-0.417141	0.171003	-2.43938	0.0147124	0.117248	pacbio	GEMIN5
ENSG00000164867.11	7.85031	0.339229	0.621336	0.545968	0.585088		pacbio	GEMIN5
ENSG00000197150.13	50.0522	-0.617032	0.248617	-2.48185	0.0130702	0.108987	pacbio	GEMIN5
ENSG00000213199.8	4.6049	1.0879	0.737443	1.47524	0.140149		pacbio	GEMIN5
ENSG00000164885.13	5.79632	0.55556	0.679884	0.817139	0.413849		pacbio	GEMIN5
ENSG00000164889.16	3.87623	-0.0856216	0.882739	-0.0969954	0.92273		pacbio	GEMIN5
ENSG00000164896.21	69.176	-0.113132	0.201781	-0.560668	0.575024	0.830198	pacbio	GEMIN5
ENSG00000164897.14	268.496	-0.272084	0.104675	-2.59933	0.00934071	0.0881231	pacbio	GEMIN5
ENSG00000133612.20	32.1482	0.0967012	0.341888	0.282844	0.777296		pacbio	GEMIN5
ENSG00000033100.17	2.03096	0.685191	1.12402	0.609587	0.542135		pacbio	GEMIN5
ENSG00000082014.17	2.38401	0.151189	1.16063	0.130265	0.896357		pacbio	GEMIN5
ENSG00000013374.17	256.221	0.306528	0.100614	3.04659	0.00231457	0.0345229	pacbio	GEMIN5
ENSG00000106615.10	63.6256	-0.184891	0.201918	-0.915673	0.359838	0.689405	pacbio	GEMIN5
ENSG00000106617.16	22.1302	-0.105495	0.361904	-0.291499	0.77067		pacbio	GEMIN5
ENSG00000239911.5	1.31688	-0.143852	1.56809	-0.0917369	0.926907		pacbio	GEMIN5
ENSG00000178234.14	38.5505	-0.44705	0.309771	-1.44316	0.148975	0.463671	pacbio	GEMIN5
ENSG00000055609.21	164.567	0.115587	0.125258	0.922793	0.356115	0.685995	pacbio	GEMIN5
ENSG00000293165.1	2.12	0.533704	1.10714	0.482056	0.629766		pacbio	GEMIN5
ENSG00000261455.2	121.734	-0.106887	0.156865	-0.681394	0.495622	0.786903	pacbio	GEMIN5
ENSG00000298894.1	13.1672	0.415164	0.435267	0.953814	0.340178		pacbio	GEMIN5
ENSG00000196584.4	2.75903	-0.955234	1.10035	-0.868117	0.38533		pacbio	GEMIN5
ENSG00000133627.18	44.6439	-0.21172	0.2442	-0.866995	0.385945	0.709281	pacbio	GEMIN5
ENSG00000234722.6	130.848	-0.204429	0.154913	-1.31964	0.186954	0.518964	pacbio	GEMIN5
ENSG00000130226.18	12.8421	0.074654	0.502131	0.148674	0.881811		pacbio	GEMIN5
ENSG00000157212.20	9.08013	-0.0950482	0.566861	-0.167675	0.866839		pacbio	GEMIN5
ENSG00000273344.3	96.9137	-0.273408	0.172678	-1.58334	0.113344	0.405795	pacbio	GEMIN5
ENSG00000217825.3	4.55191	0.700595	0.860086	0.814564	0.415322		pacbio	GEMIN5
ENSG00000228521.3	3.52689	0.190949	0.84228	0.226705	0.820653		pacbio	GEMIN5
ENSG00000273117.2	22.5256	0.0847632	0.336798	0.251674	0.801293		pacbio	GEMIN5
ENSG00000186480.13	55.219	-0.0993859	0.256024	-0.38819	0.697876	0.88803	pacbio	GEMIN5
ENSG00000308970.1	3.04544	0.0882079	0.968921	0.0910373	0.927463		pacbio	GEMIN5
ENSG00000184863.11	44.94	0.254493	0.246017	1.03445	0.300925	0.64608	pacbio	GEMIN5
ENSG00000300110.1	1.77296	1.2669	1.21582	1.04201	0.297406		pacbio	GEMIN5
ENSG00000289588.2	6.6409	0.960493	0.613578	1.5654	0.11749		pacbio	GEMIN5
ENSG00000182648.16	9.46388	-0.401475	0.549244	-0.730959	0.464804		pacbio	GEMIN5
ENSG00000105982.17	16.029	0.045817	0.439628	0.104218	0.916997		pacbio	GEMIN5
ENSG00000105983.23	62.5596	-0.109467	0.212865	-0.514253	0.607075	0.847585	pacbio	GEMIN5
ENSG00000309712.1	2.09885	-1.2339	1.25806	-0.980793	0.326695		pacbio	GEMIN5
ENSG00000146909.8	91.9715	0.0256543	0.177155	0.144813	0.884859	0.968293	pacbio	GEMIN5
ENSG00000130675.15	2.27411	-1.39413	1.23832	-1.12582	0.26024		pacbio	GEMIN5
ENSG00000269446.2	4.45595	2.43964	0.88298	2.76296	0.00572798		pacbio	GEMIN5
ENSG00000009335.19	105.538	0.0283254	0.156364	0.18115	0.85625	0.958722	pacbio	GEMIN5
ENSG00000105993.15	261.246	0.134018	0.109084	1.22857	0.219232	0.556381	pacbio	GEMIN5
ENSG00000155093.20	3.10682	-1.20463	1.14262	-1.05428	0.291756		pacbio	GEMIN5
ENSG00000146918.20	107.563	-0.296527	0.166462	-1.78135	0.0748559	0.322576	pacbio	GEMIN5
ENSG00000117868.18	62.8593	-0.150872	0.212404	-0.710308	0.477513	0.772933	pacbio	GEMIN5
ENSG00000296818.1	4.18849	0.134798	0.808944	0.166634	0.867658		pacbio	GEMIN5
ENSG00000126870.16	33.612	0.235783	0.288995	0.815871	0.414574		pacbio	GEMIN5
ENSG00000231419.7	7.2055	0.385241	0.658208	0.585288	0.558354		pacbio	GEMIN5
ENSG00000106018.14	2.70865	-1.73161	1.22655	-1.41177	0.158019		pacbio	GEMIN5
ENSG00000292979.2	20.1766	-0.469417	0.366967	-1.27918	0.200834		pacbio	GEMIN5
ENSG00000147364.17	11.4941	-0.210209	0.476384	-0.441259	0.659026		pacbio	GEMIN5
ENSG00000104714.14	124.39	0.0958797	0.166145	0.577084	0.563883	0.823866	pacbio	GEMIN5
ENSG00000198010.13	59.1611	0.110612	0.223261	0.495439	0.62029	0.853572	pacbio	GEMIN5
ENSG00000295026.1	1.72135	0.271211	1.26977	0.213591	0.830866		pacbio	GEMIN5
ENSG00000254319.7	3.73699	-0.46861	0.93356	-0.50196	0.615696		pacbio	GEMIN5
ENSG00000253853.4	36.5284	-0.310989	0.284827	-1.09185	0.274898	0.619727	pacbio	GEMIN5
ENSG00000183117.20	42.6075	0.300524	0.255078	1.17817	0.238731	0.581185	pacbio	GEMIN5
ENSG00000246089.6	14.1125	0.190558	0.432689	0.440404	0.659644		pacbio	GEMIN5
ENSG00000147316.15	13.8348	0.388236	0.452785	0.85744	0.391202		pacbio	GEMIN5
ENSG00000249898.11	7.9942	-0.632195	0.598991	-1.05543	0.291227		pacbio	GEMIN5
ENSG00000155189.12	90.7186	-0.194175	0.179122	-1.08404	0.278349	0.622478	pacbio	GEMIN5
ENSG00000177243.3	1.92794	-1.05265	1.28284	-0.820561	0.411897		pacbio	GEMIN5
ENSG00000176797.4	1.12658	-2.70396	2.19777	-1.23032	0.218578		pacbio	GEMIN5
ENSG00000147324.11	11.5709	-0.229492	0.478474	-0.479633	0.631488		pacbio	GEMIN5
ENSG00000104626.15	16.4304	0.419756	0.384578	1.09147	0.275065		pacbio	GEMIN5
ENSG00000173281.5	1.84596	-0.956595	1.30651	-0.732174	0.464062		pacbio	GEMIN5
ENSG00000248538.11	5.69418	-0.0226767	0.699699	-0.0324092	0.974146		pacbio	GEMIN5
ENSG00000173273.17	22.6884	-0.0947687	0.335386	-0.282566	0.777509		pacbio	GEMIN5
ENSG00000175806.15	7.78621	0.852031	0.589815	1.44457	0.148578		pacbio	GEMIN5
ENSG00000253678.4	2.26335	1.16929	1.17319	0.996674	0.318923		pacbio	GEMIN5
ENSG00000171044.11	1.31696	-0.144064	1.51856	-0.0948686	0.924419		pacbio	GEMIN5
ENSG00000104643.10	5.86985	-0.107857	0.718946	-0.150021	0.880748		pacbio	GEMIN5
ENSG00000293451.1	5.11297	-0.0557181	0.811824	-0.0686333	0.945282		pacbio	GEMIN5
ENSG00000154328.16	2.95553	0.175482	0.917137	0.191337	0.848262		pacbio	GEMIN5
ENSG00000079459.14	23.88	0.220752	0.338623	0.651912	0.514458		pacbio	GEMIN5
ENSG00000164733.23	325.926	0.0780422	0.0975125	0.80033	0.42352	0.739393	pacbio	GEMIN5
ENSG00000154359.13	7.23716	0.115171	0.597631	0.192713	0.847184		pacbio	GEMIN5
ENSG00000164741.15	9.89931	0.407349	0.524578	0.776527	0.437438		pacbio	GEMIN5
ENSG00000185053.14	4.28301	2.85272	0.938122	3.04089	0.00235882		pacbio	GEMIN5
ENSG00000104723.21	265.938	0.182379	0.104271	1.74909	0.0802756	0.333607	pacbio	GEMIN5
ENSG00000287476.1	4.75639	1.40703	0.82201	1.71169	0.086953		pacbio	GEMIN5
ENSG00000038945.15	12.3526	0.795963	0.521856	1.52525	0.127196		pacbio	GEMIN5
ENSG00000104219.13	7.98532	0.0624025	0.596027	0.104697	0.916616		pacbio	GEMIN5
ENSG00000198791.12	181.09	0.0913926	0.127649	0.715971	0.474009	0.77278	pacbio	GEMIN5
ENSG00000155975.10	20.9424	0.136045	0.363406	0.374362	0.708135		pacbio	GEMIN5
ENSG00000003987.14	6.77112	0.59878	0.62222	0.962328	0.335885		pacbio	GEMIN5
ENSG00000303010.1	4.46579	0.772083	0.819836	0.941754	0.346319		pacbio	GEMIN5
ENSG00000078674.20	244.28	-0.190285	0.108134	-1.75971	0.0784569	0.331285	pacbio	GEMIN5
ENSG00000104763.20	580.202	0.039251	0.0792782	0.495105	0.620526	0.853572	pacbio	GEMIN5
ENSG00000245281.10	2.78221	0.366202	0.940963	0.389178	0.697144		pacbio	GEMIN5
ENSG00000171428.15	14.9656	-0.227189	0.417528	-0.54413	0.586352		pacbio	GEMIN5
ENSG00000156011.19	2.12357	0.527735	1.1087	0.475994	0.634079		pacbio	GEMIN5
ENSG00000104613.12	117.271	0.0914882	0.158204	0.578292	0.563067	0.823614	pacbio	GEMIN5
ENSG00000175445.17	36.5645	0.231238	0.286709	0.806523	0.419941	0.736898	pacbio	GEMIN5
ENSG00000147416.12	25.1725	0.0600911	0.321414	0.186958	0.851693		pacbio	GEMIN5
ENSG00000147443.13	9.14388	0.480204	0.518522	0.926101	0.354393		pacbio	GEMIN5
ENSG00000130227.17	39.0825	0.0767248	0.275207	0.278789	0.780407	0.925706	pacbio	GEMIN5
ENSG00000158806.14	1.81323	0.113801	1.25264	0.0908486	0.927613		pacbio	GEMIN5
ENSG00000158856.19	44.8087	-0.425759	0.254443	-1.6733	0.0942686	0.369059	pacbio	GEMIN5
ENSG00000158863.22	8.8503	-0.228365	0.543537	-0.420145	0.674379		pacbio	GEMIN5
ENSG00000275074.3	12.9682	-0.519307	0.460286	-1.12823	0.259225		pacbio	GEMIN5
ENSG00000168476.12	27.3325	-0.508853	0.319844	-1.59094	0.111623		pacbio	GEMIN5
ENSG00000168487.20	6.54952	-0.403921	0.653995	-0.617621	0.536825		pacbio	GEMIN5
ENSG00000168495.13	58.3451	-0.126798	0.216547	-0.585548	0.558179	0.821527	pacbio	GEMIN5
ENSG00000254064.2	2.49625	-0.72833	1.15162	-0.632439	0.5271		pacbio	GEMIN5
ENSG00000197181.12	1.67118	-0.731507	1.3541	-0.540217	0.589048		pacbio	GEMIN5
ENSG00000104635.15	7.78682	-0.331829	0.58308	-0.569098	0.56929		pacbio	GEMIN5
ENSG00000120910.15	24.4507	-0.147165	0.340977	-0.431598	0.666033		pacbio	GEMIN5
ENSG00000120896.14	1.81328	0.112644	1.24513	0.0904679	0.927915		pacbio	GEMIN5
ENSG00000158941.17	9.57921	0.325268	0.508882	0.639181	0.522705		pacbio	GEMIN5
ENSG00000147439.14	16.5947	-0.160718	0.41173	-0.390348	0.696279		pacbio	GEMIN5
ENSG00000120889.13	15.1483	0.969846	0.400432	2.422	0.0154355		pacbio	GEMIN5
ENSG00000246130.2	35.4385	0.592645	0.338876	1.74886	0.0803161	0.333607	pacbio	GEMIN5
ENSG00000104689.10	9.62457	0.12375	0.570958	0.216741	0.82841		pacbio	GEMIN5
ENSG00000147457.14	19.796	0.128781	0.363132	0.35464	0.722859		pacbio	GEMIN5
ENSG00000104679.12	79.6986	0.247555	0.191709	1.29131	0.196596	0.531789	pacbio	GEMIN5
ENSG00000134013.16	1.72265	0.265156	1.26019	0.210409	0.833349		pacbio	GEMIN5
ENSG00000197217.13	14.0427	0.208734	0.446784	0.467191	0.640363		pacbio	GEMIN5
ENSG00000287166.2	1.32366	-0.148615	1.43113	-0.103844	0.917293		pacbio	GEMIN5
ENSG00000147454.14	1073.22	-0.509431	0.0777276	-6.55406	5.59947e-11	1.12949e-08	pacbio	GEMIN5
ENSG00000159167.12	69.1401	0.903863	0.797867	1.13285	0.257278	0.598351	pacbio	GEMIN5
ENSG00000253535.6	3.87439	-0.0867599	0.828368	-0.104736	0.916585		pacbio	GEMIN5
ENSG00000147437.10	2.17704	1.36617	1.06998	1.27682	0.201665		pacbio	GEMIN5
ENSG00000104756.17	56.432	0.160355	0.214421	0.747852	0.454549	0.761959	pacbio	GEMIN5
ENSG00000184661.14	123.859	-0.616546	0.157441	-3.91604	9.00155e-05	0.00268525	pacbio	GEMIN5
ENSG00000221914.11	231.516	0.185685	0.113753	1.63235	0.102605	0.384614	pacbio	GEMIN5
ENSG00000293314.2	7.13981	0.152689	0.607359	0.251399	0.801506		pacbio	GEMIN5
ENSG00000104765.16	75.8453	0.311846	0.197972	1.5752	0.11521	0.409078	pacbio	GEMIN5
ENSG00000092964.18	6.86113	-0.252689	0.71999	-0.350962	0.725617		pacbio	GEMIN5
ENSG00000104228.13	9.58657	0.324673	0.506816	0.640613	0.521774		pacbio	GEMIN5
ENSG00000120899.18	36.6709	0.373041	0.273609	1.36341	0.172754	0.500073	pacbio	GEMIN5
ENSG00000120915.15	31.1394	-0.449913	0.325377	-1.38275	0.166743		pacbio	GEMIN5
ENSG00000120885.22	19.0452	-0.0357913	0.424845	-0.0842457	0.932861		pacbio	GEMIN5
ENSG00000171320.15	100.506	-0.422105	0.17168	-2.45868	0.0139449	0.11398	pacbio	GEMIN5
ENSG00000168078.10	55.9074	-0.29742	0.224267	-1.32619	0.184777	0.517326	pacbio	GEMIN5
ENSG00000134014.18	29.9563	0.377973	0.312702	1.20873	0.226766		pacbio	GEMIN5
ENSG00000186918.14	1.72542	0.269099	1.30394	0.206373	0.836499		pacbio	GEMIN5
ENSG00000012232.10	3.94209	-1.10005	0.938691	-1.1719	0.241239		pacbio	GEMIN5
ENSG00000104299.15	43.4868	-0.141947	0.281463	-0.50432	0.614037	0.851015	pacbio	GEMIN5
ENSG00000147421.18	41.8803	-0.164497	0.248188	-0.662789	0.507465	0.795862	pacbio	GEMIN5
ENSG00000197892.13	47.8526	0.176	0.25233	0.6975	0.48549	0.777361	pacbio	GEMIN5
ENSG00000288735.3	15.5821	-0.100157	0.439893	-0.227685	0.819891		pacbio	GEMIN5
ENSG00000120875.9	1.30499	-2.91462	2.17978	-1.33712	0.181184		pacbio	GEMIN5
ENSG00000133872.14	28.6852	0.143564	0.346449	0.414386	0.678591		pacbio	GEMIN5
ENSG00000289334.1	3.73806	-0.467661	0.900418	-0.519382	0.603494		pacbio	GEMIN5
ENSG00000104660.19	148.633	-0.172043	0.144215	-1.19296	0.232884	0.573751	pacbio	GEMIN5
ENSG00000104671.8	3.98135	0.767451	0.850092	0.902785	0.36664		pacbio	GEMIN5
ENSG00000285669.1	2.29856	0.265577	1.09577	0.242366	0.808497		pacbio	GEMIN5
ENSG00000157110.16	4.36481	0.0151894	0.807168	0.0188182	0.984986		pacbio	GEMIN5
ENSG00000197265.9	118.589	0.272065	0.150596	1.8066	0.0708253	0.312174	pacbio	GEMIN5
ENSG00000104687.14	82.4961	0.00839147	0.177684	0.0472268	0.962332	0.987105	pacbio	GEMIN5
ENSG00000104691.16	103.288	0.108179	0.179409	0.602972	0.546527	0.816332	pacbio	GEMIN5
ENSG00000104695.13	87.0761	0.209966	0.181411	1.1574	0.247109	0.588725	pacbio	GEMIN5
ENSG00000133863.9	33.8352	-0.539465	0.303519	-1.77737	0.0755076		pacbio	GEMIN5
ENSG00000172733.12	1.04504	-2.59403	2.31694	-1.11959	0.262888		pacbio	GEMIN5
ENSG00000165392.11	141.392	-0.328481	0.139514	-2.35447	0.018549	0.135706	pacbio	GEMIN5
ENSG00000229211.3	1.95652	-2.28778	1.70398	-1.34261	0.179399		pacbio	GEMIN5
ENSG00000253377.3	109.869	-0.588839	0.18195	-3.23628	0.001211	0.0215538	pacbio	GEMIN5
ENSG00000296688.1	4.88786	-0.29617	0.762235	-0.388555	0.697605		pacbio	GEMIN5
ENSG00000172728.16	24.3278	-0.0596851	0.325463	-0.183386	0.854495		pacbio	GEMIN5
ENSG00000129696.13	10.1206	-0.384993	0.516535	-0.745337	0.456068		pacbio	GEMIN5
ENSG00000133874.2	1.89398	-0.0227067	1.16843	-0.0194335	0.984495		pacbio	GEMIN5
ENSG00000253642.7	86.0023	-0.0263169	0.206927	-0.12718	0.898798	0.973015	pacbio	GEMIN5
ENSG00000254194.6	6.03763	-0.186306	0.691573	-0.269394	0.787626		pacbio	GEMIN5
ENSG00000254302.3	5.93275	0.794155	0.655293	1.21191	0.225547		pacbio	GEMIN5
ENSG00000253108.1	2.88743	1.65897	0.94996	1.74636	0.0807483		pacbio	GEMIN5
ENSG00000253363.8	19.9628	0.378532	0.378213	1.00084	0.316902		pacbio	GEMIN5
ENSG00000147475.17	7.88435	0.0939438	0.586464	0.160187	0.872734		pacbio	GEMIN5
ENSG00000147471.12	13.6343	0.166006	0.453602	0.365973	0.714385		pacbio	GEMIN5
ENSG00000104221.14	5.42104	0.11519	0.688527	0.1673	0.867134		pacbio	GEMIN5
ENSG00000156675.16	311.522	0.0760287	0.11414	0.6661	0.505347	0.794304	pacbio	GEMIN5
ENSG00000187840.5	315.379	-0.0402538	0.0951113	-0.423229	0.672129	0.879968	pacbio	GEMIN5
ENSG00000286677.1	6.04022	0.407686	0.758835	0.537252	0.591094		pacbio	GEMIN5
ENSG00000307990.1	2.18847	-1.3189	1.26876	-1.03951	0.298566		pacbio	GEMIN5
ENSG00000129691.16	114.859	-0.272295	0.155846	-1.7472	0.0806018	0.333753	pacbio	GEMIN5
ENSG00000175324.10	6.47582	0.184195	0.67357	0.27346	0.784499		pacbio	GEMIN5
ENSG00000156735.11	5.83809	-0.731898	0.71035	-1.03033	0.302853		pacbio	GEMIN5
ENSG00000085788.14	13.4105	0.0821113	0.440655	0.186339	0.852179		pacbio	GEMIN5
ENSG00000147548.17	135.513	-0.0683929	0.144196	-0.474305	0.635282	0.863348	pacbio	GEMIN5
ENSG00000272092.1	4.93544	0.0439186	0.743141	0.0590986	0.952874		pacbio	GEMIN5
ENSG00000147526.20	54.5178	-0.130752	0.239216	-0.546588	0.584662	0.833039	pacbio	GEMIN5
ENSG00000169499.15	6.56256	-0.405566	0.683866	-0.593049	0.553148		pacbio	GEMIN5
ENSG00000169490.17	55.343	-0.173414	0.21939	-0.790439	0.429271	0.740878	pacbio	GEMIN5
ENSG00000168615.13	20.8972	0.320793	0.365207	0.878388	0.379733		pacbio	GEMIN5
ENSG00000197140.15	1.32139	-0.147213	1.43089	-0.102883	0.918056		pacbio	GEMIN5
ENSG00000293375.2	1.80947	0.117469	1.2108	0.0970174	0.922713		pacbio	GEMIN5
ENSG00000147533.19	52.3869	0.906649	0.218872	4.14238	3.43724e-05	0.00125518	pacbio	GEMIN5
ENSG00000253133.2	1.58029	-0.609572	1.70247	-0.358052	0.720304		pacbio	GEMIN5
ENSG00000158669.11	7.20441	0.382755	0.588492	0.6504	0.515434		pacbio	GEMIN5
ENSG00000029534.22	151.869	-0.169585	0.137114	-1.23682	0.216154	0.553583	pacbio	GEMIN5
ENSG00000083168.11	48.9514	0.369932	0.242966	1.52257	0.127866	0.430215	pacbio	GEMIN5
ENSG00000070718.13	38.1574	-0.0406436	0.278258	-0.146065	0.88387	0.967711	pacbio	GEMIN5
ENSG00000104365.16	20.5437	-0.0665928	0.360999	-0.184468	0.853646		pacbio	GEMIN5
ENSG00000070501.12	126.325	-0.107992	0.167379	-0.645195	0.518801	0.803205	pacbio	GEMIN5
ENSG00000078668.14	430.751	-0.177376	0.0882596	-2.00971	0.0444621	0.238407	pacbio	GEMIN5
ENSG00000168575.11	23.8083	0.000739325	0.373216	0.00198095	0.998419		pacbio	GEMIN5
ENSG00000176209.12	6.70698	-1.04007	0.678395	-1.53314	0.125241		pacbio	GEMIN5
ENSG00000131931.8	6.9056	0.802846	0.633597	1.26712	0.205111		pacbio	GEMIN5
ENSG00000120925.16	2.15439	-0.372567	1.19248	-0.312431	0.754713		pacbio	GEMIN5
ENSG00000168172.9	26.7873	0.153752	0.324716	0.473496	0.635859		pacbio	GEMIN5
ENSG00000168522.13	8.31642	-0.496997	0.596256	-0.83353	0.404546		pacbio	GEMIN5
ENSG00000185900.11	14.4174	0.638578	0.423452	1.50803	0.131547		pacbio	GEMIN5
ENSG00000165102.15	14.8055	0.044912	0.427494	0.105059	0.916329		pacbio	GEMIN5
ENSG00000308402.1	1.03816	-2.58652	2.26831	-1.14028	0.254169		pacbio	GEMIN5
ENSG00000164808.17	105.863	0.0368761	0.161413	0.228457	0.819291	0.943331	pacbio	GEMIN5
ENSG00000221869.5	15.6962	0.110945	0.409547	0.270897	0.78647		pacbio	GEMIN5
ENSG00000302029.1	1.71889	0.269209	1.24385	0.216431	0.828652		pacbio	GEMIN5
ENSG00000253729.9	769.272	-0.172611	0.079661	-2.16681	0.030249	0.188989	pacbio	GEMIN5
ENSG00000104738.19	160.068	-0.413239	0.135552	-3.04857	0.00229931	0.0344165	pacbio	GEMIN5
ENSG00000169139.12	410.878	0.130304	0.0837685	1.55552	0.119822	0.415839	pacbio	GEMIN5
ENSG00000286701.1	1.77286	1.26685	1.21582	1.04197	0.297424		pacbio	GEMIN5
ENSG00000168333.14	7.2493	-0.650275	0.647748	-1.0039	0.315426		pacbio	GEMIN5
ENSG00000253474.3	71.6621	-0.702603	0.223489	-3.14379	0.00166775	0.0274872	pacbio	GEMIN5
ENSG00000296897.1	4.75336	-0.608968	0.834678	-0.729584	0.465644		pacbio	GEMIN5
ENSG00000168300.14	69.827	0.0160698	0.208663	0.0770132	0.938613	0.982217	pacbio	GEMIN5
ENSG00000228801.9	18.3947	-0.329388	0.410028	-0.803331	0.421784		pacbio	GEMIN5
ENSG00000147488.13	3.4309	2.21473	0.894979	2.47461	0.013338		pacbio	GEMIN5
ENSG00000023287.13	328.423	0.17137	0.0947628	1.80841	0.0705421	0.311591	pacbio	GEMIN5
ENSG00000047249.18	143.759	0.273781	0.143886	1.90276	0.0570721	0.277245	pacbio	GEMIN5
ENSG00000147509.14	106.983	0.345223	0.168063	2.05413	0.039963	0.22326	pacbio	GEMIN5
ENSG00000187735.16	697.184	-0.130162	0.0798705	-1.62966	0.103173	0.384614	pacbio	GEMIN5
ENSG00000120992.18	379.576	-0.0783712	0.0886026	-0.884525	0.376413	0.702528	pacbio	GEMIN5
ENSG00000137547.9	326.029	0.1662	0.091154	1.82328	0.0682605	0.30663	pacbio	GEMIN5
ENSG00000295151.1	139.691	-0.0365182	0.140194	-0.260483	0.794491	0.930972	pacbio	GEMIN5
ENSG00000253840.1	1.54725	0.632379	1.30722	0.48376	0.628556		pacbio	GEMIN5
ENSG00000300541.1	1.63424	0.43688	1.23547	0.353614	0.723628		pacbio	GEMIN5
ENSG00000310150.1	1.84553	-0.956298	1.32265	-0.723017	0.469669		pacbio	GEMIN5
ENSG00000104237.11	4.24442	0.53095	0.859932	0.617433	0.536949		pacbio	GEMIN5
ENSG00000167904.16	63.8668	0.117351	0.213254	0.550285	0.582124	0.831545	pacbio	GEMIN5
ENSG00000137574.11	151.807	-0.0499715	0.13648	-0.366144	0.714258	0.895412	pacbio	GEMIN5
ENSG00000254087.8	104.644	-0.172356	0.165179	-1.04345	0.296739	0.64034	pacbio	GEMIN5
ENSG00000008988.11	168.639	0.0217512	0.133645	0.162754	0.870712	0.962339	pacbio	GEMIN5
ENSG00000181690.8	17.0916	-0.133663	0.386724	-0.34563	0.729621		pacbio	GEMIN5
ENSG00000170791.18	166.435	-0.0701944	0.149231	-0.470375	0.638087	0.865337	pacbio	GEMIN5
ENSG00000206975.1	2.20364	0.395419	1.17521	0.336467	0.736518		pacbio	GEMIN5
ENSG00000104331.9	25.4361	0.0297791	0.338631	0.0879399	0.929924		pacbio	GEMIN5
ENSG00000253301.7	12.1509	0.543834	0.452047	1.20305	0.228957		pacbio	GEMIN5
ENSG00000205293.6	24.6643	0.268245	0.32307	0.830299	0.40637		pacbio	GEMIN5
ENSG00000169122.12	3.35441	0.354971	1.02582	0.346036	0.729315		pacbio	GEMIN5
ENSG00000215114.10	32.8009	0.259203	0.284523	0.911011	0.36229		pacbio	GEMIN5
ENSG00000137575.12	423.643	0.193391	0.0849878	2.27552	0.0228747	0.156354	pacbio	GEMIN5
ENSG00000035681.10	81.7983	-0.0542757	0.180738	-0.3003	0.763948	0.917778	pacbio	GEMIN5
ENSG00000198846.6	3.57066	2.8527	0.950176	3.00229	0.0026796		pacbio	GEMIN5
ENSG00000178538.10	382.599	-0.214125	0.112376	-1.90544	0.0567232	0.277111	pacbio	GEMIN5
ENSG00000251396.10	5.90868	0.173679	0.69744	0.249023	0.803343		pacbio	GEMIN5
ENSG00000104388.15	462.976	0.0767741	0.0972824	0.789187	0.430002	0.740878	pacbio	GEMIN5
ENSG00000228862.6	3.29874	-0.145033	0.923712	-0.157011	0.875237		pacbio	GEMIN5
ENSG00000171316.14	59.7716	-0.131499	0.207961	-0.632329	0.527172	0.804839	pacbio	GEMIN5
ENSG00000254777.6	3.681	-0.954251	0.907491	-1.05153	0.293017		pacbio	GEMIN5
ENSG00000177182.11	2.67684	-0.884749	1.10488	-0.800761	0.42327		pacbio	GEMIN5
ENSG00000198363.18	132.408	0.326368	0.144132	2.26437	0.0235512	0.158672	pacbio	GEMIN5
ENSG00000254119.6	3.29966	-0.146564	0.937285	-0.156371	0.875741		pacbio	GEMIN5
ENSG00000137563.13	9.96752	0.0194827	0.513232	0.0379607	0.969719		pacbio	GEMIN5
ENSG00000270673.3	17.6931	0.0815431	0.394819	0.206533	0.836375		pacbio	GEMIN5
ENSG00000185728.17	31.5805	0.382166	0.285714	1.33759	0.181032		pacbio	GEMIN5
ENSG00000253554.8	4.90151	0.437699	0.721868	0.606341	0.544288		pacbio	GEMIN5
ENSG00000104442.10	107.286	-0.12049	0.164383	-0.732981	0.46357	0.769468	pacbio	GEMIN5
ENSG00000066855.16	60.3912	-0.250058	0.210415	-1.18841	0.234674	0.576346	pacbio	GEMIN5
ENSG00000205268.11	6.11303	-0.223108	0.693526	-0.3217	0.74768		pacbio	GEMIN5
ENSG00000147573.17	2.43403	0.85452	1.00182	0.852964	0.393679		pacbio	GEMIN5
ENSG00000246145.2	0.956551	-2.46663	2.24392	-1.09925	0.271659		pacbio	GEMIN5
ENSG00000185697.17	3.75947	0.49166	0.897299	0.547934	0.583738		pacbio	GEMIN5
ENSG00000175073.8	31.5779	0.093847	0.285534	0.328672	0.742404		pacbio	GEMIN5
ENSG00000288602.1	2.08928	1.59057	1.15684	1.37493	0.169153		pacbio	GEMIN5
ENSG00000104205.16	1.84066	-0.953509	1.30558	-0.730332	0.465187		pacbio	GEMIN5
ENSG00000261787.2	9.3753	-0.378228	0.537465	-0.703725	0.481604		pacbio	GEMIN5
ENSG00000178125.15	2.03407	0.681084	1.19535	0.569778	0.568829		pacbio	GEMIN5
ENSG00000121022.14	12.0811	0.108917	0.4715	0.231001	0.817314		pacbio	GEMIN5
ENSG00000104218.16	61.017	0.0783778	0.215145	0.364302	0.715632	0.896306	pacbio	GEMIN5
ENSG00000066777.9	41.0626	-0.0216551	0.290024	-0.0746664	0.94048	0.982217	pacbio	GEMIN5
ENSG00000271966.2	3.44547	0.268455	0.888424	0.30217	0.762523		pacbio	GEMIN5
ENSG00000140396.13	43.3309	-0.00515555	0.248015	-0.0207873	0.983415	0.99405	pacbio	GEMIN5
ENSG00000298363.1	2.11824	0.533513	1.10709	0.481906	0.629873		pacbio	GEMIN5
ENSG00000067167.8	155.473	0.279868	0.130489	2.14476	0.0319723	0.195336	pacbio	GEMIN5
ENSG00000147592.9	4.43388	1.26827	0.785331	1.61495	0.106322		pacbio	GEMIN5
ENSG00000147601.15	91.7971	-0.0487323	0.179099	-0.272097	0.785547	0.926902	pacbio	GEMIN5
ENSG00000253636.2	5.47328	0.420696	0.683194	0.615779	0.538041		pacbio	GEMIN5
ENSG00000147604.14	5576.13	-0.0788687	0.0325241	-2.42493	0.0153113	0.12078	pacbio	GEMIN5
ENSG00000040341.18	23.1704	0.556592	0.32751	1.69947	0.0892311		pacbio	GEMIN5
ENSG00000154582.18	899.803	0.311949	0.0643786	4.84554	1.2627e-06	9.90521e-05	pacbio	GEMIN5
ENSG00000175606.11	252.654	0.163909	0.118792	1.3798	0.167649	0.494198	pacbio	GEMIN5
ENSG00000154589.7	17.5839	0.0966258	0.387025	0.249663	0.802848		pacbio	GEMIN5
ENSG00000104381.14	14.4605	0.117752	0.468137	0.251533	0.801402		pacbio	GEMIN5
ENSG00000254349.8	19.8242	0.309947	0.385423	0.804173	0.421297		pacbio	GEMIN5
ENSG00000253706.6	8.89899	-0.0411346	0.546922	-0.0752112	0.940047		pacbio	GEMIN5
ENSG00000299186.1	5.97585	-0.469194	0.69044	-0.679558	0.496784		pacbio	GEMIN5
ENSG00000121005.9	1.63638	0.437841	1.2353	0.354441	0.723008		pacbio	GEMIN5
ENSG00000249395.5	67.0203	-0.322829	0.205773	-1.56886	0.116681	0.411199	pacbio	GEMIN5
ENSG00000287352.2	8.47752	0.102705	0.589333	0.174273	0.861651		pacbio	GEMIN5
ENSG00000254300.1	6.08785	0.0862755	0.66058	0.130606	0.896087		pacbio	GEMIN5
ENSG00000253661.4	10.6904	-0.348293	0.566542	-0.61477	0.538707		pacbio	GEMIN5
ENSG00000091656.19	9.39884	-0.584035	0.547874	-1.066	0.286423		pacbio	GEMIN5
ENSG00000164751.15	39.487	-0.0452155	0.262955	-0.171951	0.863476	0.96122	pacbio	GEMIN5
ENSG00000254266.7	7.45923	0.268191	0.597824	0.448612	0.653712		pacbio	GEMIN5
ENSG00000309889.1	2.40174	1.85534	1.08243	1.71405	0.0865192		pacbio	GEMIN5
ENSG00000253659.3	3.23763	1.07534	0.86422	1.24429	0.213392		pacbio	GEMIN5
ENSG00000299650.1	4.87814	-0.291736	0.784905	-0.371683	0.710129		pacbio	GEMIN5
ENSG00000253238.4	1.35316	-1.62548	1.69444	-0.959304	0.337406		pacbio	GEMIN5
ENSG00000205189.13	8.22263	0.644137	0.548902	1.1735	0.240595		pacbio	GEMIN5
ENSG00000164687.11	2.64558	-0.151725	1.15891	-0.13092	0.895838		pacbio	GEMIN5
ENSG00000133731.10	85.9949	0.101383	0.171016	0.59283	0.553295	0.820657	pacbio	GEMIN5
ENSG00000104231.11	96.444	0.190504	0.181408	1.05014	0.293653	0.636044	pacbio	GEMIN5
ENSG00000164695.5	9.95889	0.0191767	0.509539	0.0376354	0.969978		pacbio	GEMIN5
ENSG00000104497.15	2.15193	-0.367321	1.13512	-0.323597	0.746243		pacbio	GEMIN5
ENSG00000254394.3	2.52975	-1.60517	1.31193	-1.22352	0.221133		pacbio	GEMIN5
ENSG00000253898.2	3.04245	0.0867072	0.983435	0.0881677	0.929743		pacbio	GEMIN5
ENSG00000133740.11	1.13077	-2.70793	2.20496	-1.22811	0.219405		pacbio	GEMIN5
ENSG00000176731.12	32.5864	-0.11026	0.29401	-0.375023	0.707643		pacbio	GEMIN5
ENSG00000185015.8	3.75564	0.488813	0.807813	0.605107	0.545108		pacbio	GEMIN5
ENSG00000133742.14	21.6509	-1.09695	0.397191	-2.76178	0.0057487		pacbio	GEMIN5
ENSG00000164879.7	3.17968	0.531875	0.915975	0.580665	0.561466		pacbio	GEMIN5
ENSG00000253154.5	12.8194	-0.204626	0.482986	-0.423669	0.671807		pacbio	GEMIN5
ENSG00000123124.14	27.8594	0.29758	0.300922	0.988893	0.322715		pacbio	GEMIN5
ENSG00000176623.12	42.3079	0.0209639	0.261261	0.0802411	0.936045	0.981821	pacbio	GEMIN5
ENSG00000085719.13	89.191	-0.0273493	0.208071	-0.131443	0.895425	0.973015	pacbio	GEMIN5
ENSG00000176571.13	3.18156	0.530708	0.932821	0.568927	0.569405		pacbio	GEMIN5
ENSG00000253500.6	4.98554	0.379858	0.71923	0.528146	0.597398		pacbio	GEMIN5
ENSG00000296041.1	1.32171	-0.146301	1.40562	-0.104083	0.917104		pacbio	GEMIN5
ENSG00000176566.5	86.9696	0.109608	0.174477	0.628209	0.529867	0.80651	pacbio	GEMIN5
ENSG00000296080.1	22.896	-0.199813	0.339143	-0.589172	0.555746		pacbio	GEMIN5
ENSG00000295173.1	1.35292	-1.62661	1.68092	-0.967693	0.333198		pacbio	GEMIN5
ENSG00000253171.1	1.58629	-0.609975	1.40203	-0.435064	0.663516		pacbio	GEMIN5
ENSG00000251136.12	36.1266	0.26759	0.30847	0.867473	0.385683	0.709281	pacbio	GEMIN5
ENSG00000164823.11	20.7084	0.348379	0.347483	1.00258	0.316064		pacbio	GEMIN5
ENSG00000104320.15	36.4203	-0.153631	0.270353	-0.56826	0.569858	0.826402	pacbio	GEMIN5
ENSG00000104325.7	14.6323	0.458116	0.420177	1.09029	0.275585		pacbio	GEMIN5
ENSG00000104327.7	36.686	0.169848	0.287452	0.590874	0.554605	0.820657	pacbio	GEMIN5
ENSG00000123119.12	1.52677	-1.84944	1.65477	-1.11764	0.263719		pacbio	GEMIN5
ENSG00000253250.3	18.2582	-0.720866	0.402529	-1.79084	0.0733186		pacbio	GEMIN5
ENSG00000155099.8	11.4227	0.123757	0.47724	0.259317	0.795391		pacbio	GEMIN5
ENSG00000253738.4	180.407	0.253895	0.122843	2.06683	0.0387503	0.219447	pacbio	GEMIN5
ENSG00000155100.11	11.363	0.463224	0.467126	0.991647	0.32137		pacbio	GEMIN5
ENSG00000214954.9	18.5093	-0.148646	0.392795	-0.378431	0.70511		pacbio	GEMIN5
ENSG00000147606.9	4.15977	0.607657	0.869944	0.698501	0.484864		pacbio	GEMIN5
ENSG00000253177.3	2.33013	-0.564022	1.19029	-0.473851	0.635606		pacbio	GEMIN5
ENSG00000248858.8	24.1086	0.418428	0.342657	1.22113	0.222037		pacbio	GEMIN5
ENSG00000205133.12	1.35282	-1.62705	1.82399	-0.892029	0.372377		pacbio	GEMIN5
ENSG00000188343.14	3.50899	-0.84847	0.96428	-0.8799	0.378914		pacbio	GEMIN5
ENSG00000183808.12	7.47426	-0.469041	0.59992	-0.78184	0.434309		pacbio	GEMIN5
ENSG00000164953.17	5.63071	-0.316816	0.705533	-0.449045	0.653399		pacbio	GEMIN5
ENSG00000164951.16	3.37893	1.5292	0.866259	1.76529	0.0775145		pacbio	GEMIN5
ENSG00000164949.8	20.1284	0.818389	0.407629	2.00768	0.0446775		pacbio	GEMIN5
ENSG00000197275.14	8.61424	0.268396	0.570002	0.470868	0.637735		pacbio	GEMIN5
ENSG00000164944.12	40.6072	-0.0357756	0.26194	-0.136579	0.891363	0.972898	pacbio	GEMIN5
ENSG00000253704.5	6.39826	0.224783	0.618405	0.363489	0.71624		pacbio	GEMIN5
ENSG00000156162.16	25.5222	0.0199838	0.320893	0.0622756	0.950343		pacbio	GEMIN5
ENSG00000164941.15	48.8726	-0.294574	0.258376	-1.1401	0.254246	0.595897	pacbio	GEMIN5
ENSG00000175305.18	19.8853	-0.814192	0.386708	-2.10545	0.0352525		pacbio	GEMIN5
ENSG00000156170.14	34.3943	-0.363523	0.281521	-1.29128	0.196606		pacbio	GEMIN5
ENSG00000175895.5	35.9585	-0.120335	0.303613	-0.396345	0.691851	0.885444	pacbio	GEMIN5
ENSG00000253773.7	3.21506	-0.0714627	0.932866	-0.0766055	0.938937		pacbio	GEMIN5
ENSG00000301237.1	4.66229	-0.563783	0.780144	-0.722665	0.469886		pacbio	GEMIN5
ENSG00000248762.3	6.9446	0.509186	0.605879	0.840408	0.400679		pacbio	GEMIN5
ENSG00000156467.10	74.9307	-0.182065	0.195806	-0.929826	0.352461	0.683487	pacbio	GEMIN5
ENSG00000156469.9	61.3401	0.240375	0.206814	1.16228	0.245122	0.587033	pacbio	GEMIN5
ENSG00000156471.13	65.4315	0.0707458	0.234255	0.302004	0.762649	0.917239	pacbio	GEMIN5
ENSG00000104324.16	132.332	-0.442123	0.153489	-2.88048	0.00397065	0.0501567	pacbio	GEMIN5
ENSG00000147649.10	489.27	-0.10195	0.0884807	-1.15223	0.249226	0.590374	pacbio	GEMIN5
ENSG00000104341.17	525.642	0.281413	0.0813354	3.4599	0.00054037	0.011445	pacbio	GEMIN5
ENSG00000156482.11	15.148	-0.258565	0.446875	-0.578607	0.562854		pacbio	GEMIN5
ENSG00000252755.1	1.41284	-0.323274	1.57015	-0.205887	0.836879		pacbio	GEMIN5
ENSG00000132541.11	62.3224	-0.36231	0.212108	-1.70813	0.0876114	0.353449	pacbio	GEMIN5
ENSG00000104356.11	75.0708	-0.115742	0.2016	-0.574117	0.565889	0.824728	pacbio	GEMIN5
ENSG00000104375.17	94.3795	0.00865184	0.170857	0.050638	0.959614	0.987105	pacbio	GEMIN5
ENSG00000164920.10	4.05307	-0.203112	0.93343	-0.217597	0.827743		pacbio	GEMIN5
ENSG00000253948.5	21.3999	-0.0140849	0.376264	-0.0374335	0.970139		pacbio	GEMIN5
ENSG00000132549.20	104.662	0.104596	0.161534	0.647518	0.517297	0.802954	pacbio	GEMIN5
ENSG00000164919.11	33.0623	-0.482315	0.288162	-1.67376	0.0941774		pacbio	GEMIN5
ENSG00000147669.11	399.923	0.213529	0.106232	2.01003	0.0444282	0.238407	pacbio	GEMIN5
ENSG00000104450.13	6.49026	0.182409	0.649947	0.280651	0.778978		pacbio	GEMIN5
ENSG00000034677.13	60.0772	0.0661393	0.212494	0.311252	0.755609	0.914643	pacbio	GEMIN5
ENSG00000186106.11	16.8393	-0.0905395	0.411729	-0.2199	0.825949		pacbio	GEMIN5
ENSG00000070756.17	15.9401	-0.746125	0.448228	-1.66461	0.0959903		pacbio	GEMIN5
ENSG00000164924.18	1251.08	0.136263	0.0524495	2.59799	0.00937713	0.08827	pacbio	GEMIN5
ENSG00000302534.1	1.49708	-0.470125	1.35723	-0.346386	0.729052		pacbio	GEMIN5
ENSG00000253395.2	1.54708	0.625185	1.41945	0.44044	0.659618		pacbio	GEMIN5
ENSG00000253355.2	1.18171	-1.3667	1.71407	-0.79734	0.425254		pacbio	GEMIN5
ENSG00000261087.1	2.57984	1.43969	1.17201	1.2284	0.219298		pacbio	GEMIN5
ENSG00000120963.12	578.203	0.158498	0.0782822	2.02469	0.0428988	0.233022	pacbio	GEMIN5
ENSG00000104490.18	24.7529	-0.1089	0.329233	-0.330769	0.740819		pacbio	GEMIN5
ENSG00000048392.13	29.3849	0.19283	0.290171	0.664541	0.506344		pacbio	GEMIN5
ENSG00000246263.5	11.0139	-0.768388	0.527312	-1.45718	0.145067		pacbio	GEMIN5
ENSG00000104517.13	74.4326	0.127285	0.18993	0.67017	0.502749	0.792547	pacbio	GEMIN5
ENSG00000306471.1	6.27668	0.578896	0.633145	0.914317	0.36055		pacbio	GEMIN5
ENSG00000253669.5	1.89231	-0.0204438	1.19121	-0.0171622	0.986307		pacbio	GEMIN5
ENSG00000155096.15	19.9656	-0.351116	0.373733	-0.939484	0.347482		pacbio	GEMIN5
ENSG00000155097.12	53.2593	0.375867	0.248887	1.51019	0.130995	0.430817	pacbio	GEMIN5
ENSG00000164932.13	1.71773	0.27054	1.26976	0.213064	0.831277		pacbio	GEMIN5
ENSG00000176406.25	2.83753	0.977118	0.984537	0.992465	0.320971		pacbio	GEMIN5
ENSG00000147647.13	2.24387	-0.471275	1.13614	-0.414804	0.678285		pacbio	GEMIN5
ENSG00000279138.1	1.40614	-0.318526	1.40981	-0.225936	0.821251		pacbio	GEMIN5
ENSG00000147650.12	37.6174	0.385153	0.265208	1.45226	0.146428	0.459119	pacbio	GEMIN5
ENSG00000169946.14	112.626	-0.074053	0.16891	-0.438418	0.661083	0.874836	pacbio	GEMIN5
ENSG00000251003.10	206.89	0.548625	0.11433	4.79862	1.59764e-06	0.000116683	pacbio	GEMIN5
ENSG00000164830.19	40.4049	0.0702949	0.259844	0.270528	0.786754	0.927551	pacbio	GEMIN5
ENSG00000154188.10	69.7209	0.149874	0.206317	0.726422	0.46758	0.770673	pacbio	GEMIN5
ENSG00000104408.11	1007.8	0.00778101	0.0610801	0.12739	0.898632	0.973015	pacbio	GEMIN5
ENSG00000104412.8	96.345	0.176032	0.17384	1.01261	0.311244	0.656589	pacbio	GEMIN5
ENSG00000253796.5	2.11981	0.531125	1.07674	0.493271	0.621821		pacbio	GEMIN5
ENSG00000120526.12	111.057	-0.231147	0.162007	-1.42677	0.153647	0.471287	pacbio	GEMIN5
ENSG00000120533.13	646.936	0.109084	0.0801973	1.3602	0.173768	0.5009	pacbio	GEMIN5
ENSG00000205038.12	1.18513	-1.36999	1.78472	-0.767623	0.442711		pacbio	GEMIN5
ENSG00000147654.16	74.0915	-0.0774403	0.204162	-0.379308	0.704459	0.892702	pacbio	GEMIN5
ENSG00000253877.7	115.748	-0.134417	0.171088	-0.785661	0.432066	0.742188	pacbio	GEMIN5
ENSG00000301464.1	11.592	-0.230971	0.504818	-0.457533	0.647288		pacbio	GEMIN5
ENSG00000253103.3	8.33946	0.367683	0.550207	0.668264	0.503965		pacbio	GEMIN5
ENSG00000253434.9	4.79354	1.85111	0.94908	1.95042	0.051126		pacbio	GEMIN5
ENSG00000297548.1	1.86573	1.03961	1.3419	0.77473	0.438499		pacbio	GEMIN5
ENSG00000104447.13	45.327	0.0675185	0.238039	0.283645	0.776682	0.924629	pacbio	GEMIN5
ENSG00000303874.1	1.89253	-0.0153031	1.38638	-0.0110382	0.991193		pacbio	GEMIN5
ENSG00000147677.12	889.602	-0.0102303	0.0580955	-0.176094	0.86022	0.959712	pacbio	GEMIN5
ENSG00000147679.12	17.2803	0.575124	0.384812	1.49456	0.13503		pacbio	GEMIN5
ENSG00000164754.16	30.2884	-0.138831	0.310368	-0.44731	0.654651		pacbio	GEMIN5
ENSG00000164756.13	5.85497	-0.106058	0.667843	-0.158807	0.873821		pacbio	GEMIN5
ENSG00000164758.7	50.235	0.322917	0.291697	1.10703	0.268281	0.612636	pacbio	GEMIN5
ENSG00000182197.13	9.21413	0.05935	0.519629	0.114216	0.909066		pacbio	GEMIN5
ENSG00000064313.13	59.6692	-0.0360965	0.220024	-0.164057	0.869686	0.962339	pacbio	GEMIN5
ENSG00000187955.13	17.7143	-0.0263305	0.379877	-0.0693132	0.94474		pacbio	GEMIN5
ENSG00000172172.8	440.432	0.116601	0.089128	1.30825	0.19079	0.525479	pacbio	GEMIN5
ENSG00000172167.8	25.6646	0.429732	0.315972	1.36003	0.173819		pacbio	GEMIN5
ENSG00000253619.1	3.33781	-0.732453	0.951591	-0.769714	0.441469		pacbio	GEMIN5
ENSG00000302156.1	3.50017	0.753948	0.871546	0.86507	0.387		pacbio	GEMIN5
ENSG00000178764.8	1.31768	-0.145236	1.43056	-0.101524	0.919135		pacbio	GEMIN5
ENSG00000136986.10	1.89239	-0.0203609	1.2741	-0.0159806	0.98725		pacbio	GEMIN5
ENSG00000156787.17	29.8678	-0.0994899	0.302217	-0.3292	0.742004		pacbio	GEMIN5
ENSG00000287657.2	5.31581	-0.508723	0.722718	-0.703902	0.481494		pacbio	GEMIN5
ENSG00000147689.17	194.835	-0.0449368	0.12029	-0.373571	0.708723	0.892916	pacbio	GEMIN5
ENSG00000189376.12	2.35963	-1.468	1.26226	-1.163	0.24483		pacbio	GEMIN5
ENSG00000309745.1	2.36583	-1.46885	1.24586	-1.17899	0.238403		pacbio	GEMIN5
ENSG00000156802.13	273.53	-0.301215	0.104278	-2.88859	0.00386978	0.0493747	pacbio	GEMIN5
ENSG00000156795.8	40.576	0.281023	0.250953	1.11982	0.26279	0.605975	pacbio	GEMIN5
ENSG00000156804.7	49.8487	0.796342	0.374056	2.12894	0.0332595	0.198701	pacbio	GEMIN5
ENSG00000176853.16	32.5409	0.395254	0.281933	1.40195	0.160932		pacbio	GEMIN5
ENSG00000253868.5	2.88516	1.66006	1.02093	1.62602	0.103945		pacbio	GEMIN5
ENSG00000214803.3	1.5554	0.626222	1.64191	0.381399	0.702907		pacbio	GEMIN5
ENSG00000253227.3	29.7082	1.19428	0.361523	3.30346	0.000954998		pacbio	GEMIN5
ENSG00000164983.9	10.8127	0.294888	0.501668	0.587815	0.556657		pacbio	GEMIN5
ENSG00000183665.5	19.2762	-0.258306	0.384431	-0.671916	0.501637		pacbio	GEMIN5
ENSG00000245149.7	7.12136	-0.348192	0.615212	-0.56597	0.571414		pacbio	GEMIN5
ENSG00000170881.6	9.77521	0.0711535	0.593142	0.11996	0.904515		pacbio	GEMIN5
ENSG00000147687.19	39.1205	-0.486413	0.279857	-1.73808	0.0821973	0.337428	pacbio	GEMIN5
ENSG00000147684.10	24.7655	0.0354028	0.324363	0.109146	0.913087		pacbio	GEMIN5
ENSG00000170873.19	2.81554	-0.317822	0.965112	-0.329311	0.741921		pacbio	GEMIN5
ENSG00000255491.5	3.92822	0.338174	0.781428	0.432764	0.665186		pacbio	GEMIN5
ENSG00000249816.9	2.33495	-0.567702	1.20313	-0.471853	0.637032		pacbio	GEMIN5
ENSG00000180938.6	1.31963	-0.147783	1.56894	-0.094193	0.924956		pacbio	GEMIN5
ENSG00000104549.12	592.246	0.154145	0.0826208	1.8657	0.0620839	0.289953	pacbio	GEMIN5
ENSG00000164961.16	18.8069	-0.584991	0.389296	-1.50269	0.132919		pacbio	GEMIN5
ENSG00000156831.9	167.269	-0.18207	0.140991	-1.29136	0.196578	0.531789	pacbio	GEMIN5
ENSG00000254431.2	3.354	0.349626	0.861757	0.405713	0.684954		pacbio	GEMIN5
ENSG00000173334.4	6.89451	0.269278	0.689529	0.390524	0.696149		pacbio	GEMIN5
ENSG00000245164.11	105.936	-0.135995	0.171141	-0.794638	0.426824	0.739782	pacbio	GEMIN5
ENSG00000244791.4	2.17735	1.36787	1.17273	1.1664	0.243451		pacbio	GEMIN5
ENSG00000253438.6	4.77229	0.150396	0.75576	0.199	0.842263		pacbio	GEMIN5
ENSG00000136997.22	18.0856	-0.386265	0.407393	-0.948139	0.343059		pacbio	GEMIN5
ENSG00000249859.15	256.426	-0.17791	0.132292	-1.34483	0.178679	0.509688	pacbio	GEMIN5
ENSG00000229140.13	54.0884	-0.655558	0.235402	-2.78484	0.00535539	0.0618132	pacbio	GEMIN5
ENSG00000153310.22	101.864	-0.0797287	0.161665	-0.493173	0.62189	0.854192	pacbio	GEMIN5
ENSG00000153317.15	57.3624	0.142694	0.225173	0.633708	0.526272	0.804839	pacbio	GEMIN5
ENSG00000132294.15	25.6744	0.0751128	0.322512	0.232899	0.81584		pacbio	GEMIN5
ENSG00000129292.21	120.694	0.17199	0.15869	1.08381	0.278449	0.622478	pacbio	GEMIN5
ENSG00000308533.1	2.712	2.07707	1.10513	1.87949	0.0601782		pacbio	GEMIN5
ENSG00000008513.17	10.4204	0.240696	0.490137	0.49108	0.62337		pacbio	GEMIN5
ENSG00000261220.4	4.41719	0.392451	0.7391	0.530985	0.595429		pacbio	GEMIN5
ENSG00000066827.16	7.73275	-0.554198	0.609517	-0.909241	0.363223		pacbio	GEMIN5
ENSG00000289405.3	8.44024	-0.316687	0.576984	-0.548866	0.583097		pacbio	GEMIN5
ENSG00000131773.15	1.99992	1.85113	1.14862	1.6116	0.107048		pacbio	GEMIN5
ENSG00000254101.9	1.89685	-0.0224901	1.19195	-0.0188682	0.984946		pacbio	GEMIN5
ENSG00000169427.8	2.3823	0.154004	1.04424	0.14748	0.882753		pacbio	GEMIN5
ENSG00000167632.18	38.0547	-0.272843	0.273877	-0.996222	0.319142	0.658516	pacbio	GEMIN5
ENSG00000259891.1	3.4761	-0.285935	0.877116	-0.325995	0.744428		pacbio	GEMIN5
ENSG00000104472.10	164.353	-0.024317	0.13243	-0.183621	0.854311	0.958131	pacbio	GEMIN5
ENSG00000123908.12	35.5637	-0.0873802	0.270848	-0.322618	0.746985	0.910045	pacbio	GEMIN5
ENSG00000169398.20	129.561	0.00505957	0.163959	0.0308588	0.975382	0.991689	pacbio	GEMIN5
ENSG00000105339.11	7.14297	0.151451	0.600963	0.252014	0.801031		pacbio	GEMIN5
ENSG00000022567.10	2.53308	-1.60689	1.23699	-1.29903	0.193933		pacbio	GEMIN5
ENSG00000184489.13	7.8986	0.0941094	0.607706	0.15486	0.876932		pacbio	GEMIN5
ENSG00000171045.16	13.2448	0.393608	0.437909	0.898834	0.368741		pacbio	GEMIN5
ENSG00000198576.4	2.96702	1.49139	1.06017	1.40675	0.159501		pacbio	GEMIN5
ENSG00000277332.4	7.88331	0.808109	0.559483	1.44438	0.148631		pacbio	GEMIN5
ENSG00000234616.9	6.93978	0.509616	0.595583	0.855659	0.392187		pacbio	GEMIN5
ENSG00000130193.8	1.61555	-1.95056	1.62107	-1.20325	0.228878		pacbio	GEMIN5
ENSG00000104499.7	3.11627	2.04456	0.918729	2.22542	0.0260531		pacbio	GEMIN5
ENSG00000295050.1	32.272	0.252672	0.357782	0.706217	0.480053		pacbio	GEMIN5
ENSG00000160932.11	2.518	0.715201	1.13587	0.629652	0.528922		pacbio	GEMIN5
ENSG00000264668.2	1.40865	-0.317659	1.37505	-0.231017	0.817302		pacbio	GEMIN5
ENSG00000250571.7	1.70213	-2.04402	1.60591	-1.27281	0.203087		pacbio	GEMIN5
ENSG00000253716.9	98.8568	-0.232296	0.175496	-1.32365	0.185618	0.517969	pacbio	GEMIN5
ENSG00000185730.8	20.4404	0.21326	0.35444	0.601681	0.547386		pacbio	GEMIN5
ENSG00000184428.13	46.057	-0.334304	0.245837	-1.35986	0.173873	0.5009	pacbio	GEMIN5
ENSG00000254389.4	1.9467	0.853685	1.11208	0.767644	0.442699		pacbio	GEMIN5
ENSG00000254338.3	1.54882	0.629171	1.22717	0.512701	0.60816		pacbio	GEMIN5
ENSG00000014164.7	71.0177	0.0433055	0.193864	0.223381	0.823239	0.94437	pacbio	GEMIN5
ENSG00000204839.9	1.87478	-2.21283	1.59645	-1.38609	0.165718		pacbio	GEMIN5
ENSG00000104529.19	10.6335	0.884137	0.502306	1.76016	0.0783812		pacbio	GEMIN5
ENSG00000104524.14	5.36752	-2.23588	0.950031	-2.35348	0.0185988		pacbio	GEMIN5
ENSG00000104522.16	49.6486	-0.262234	0.247514	-1.05947	0.289385	0.632201	pacbio	GEMIN5
ENSG00000254812.4	0.870742	-2.33074	2.34134	-0.995472	0.319507		pacbio	GEMIN5
ENSG00000183309.12	10.0486	-0.00636275	0.538204	-0.0118222	0.990567		pacbio	GEMIN5
ENSG00000181135.16	3.0098	0.739355	0.94518	0.782237	0.434075		pacbio	GEMIN5
ENSG00000180921.7	3.82727	2.17677	0.871835	2.49677	0.012533		pacbio	GEMIN5
ENSG00000180900.20	3.11311	-1.20474	1.09959	-1.09563	0.273241		pacbio	GEMIN5
ENSG00000179950.15	20.0468	0.364708	0.357699	1.0196	0.307921		pacbio	GEMIN5
ENSG00000178209.17	19.6332	-0.123287	0.388458	-0.317375	0.750959		pacbio	GEMIN5
ENSG00000178685.14	1.09616	-1.21376	1.734	-0.699977	0.483942		pacbio	GEMIN5
ENSG00000186583.12	23.2908	-0.562906	0.351583	-1.60106	0.109363		pacbio	GEMIN5
ENSG00000178814.17	3.00336	0.737589	0.945048	0.780478	0.435109		pacbio	GEMIN5
ENSG00000255224.3	10.9998	-0.255738	0.488983	-0.523	0.600974		pacbio	GEMIN5
ENSG00000197858.12	7.07175	-0.590939	0.677516	-0.872213	0.383092		pacbio	GEMIN5
ENSG00000179091.5	632.976	-0.323518	0.0768047	-4.21221	2.52884e-05	0.000982767	pacbio	GEMIN5
ENSG00000179526.17	116.336	0.1159	0.160328	0.722891	0.469747	0.772552	pacbio	GEMIN5
ENSG00000235173.7	15.237	-0.641116	0.434352	-1.47603	0.139936		pacbio	GEMIN5
ENSG00000179832.18	26.3258	-0.274388	0.361463	-0.759103	0.447791		pacbio	GEMIN5
ENSG00000261236.8	61.4729	-0.881287	0.226125	-3.89734	9.72545e-05	0.00284117	pacbio	GEMIN5
ENSG00000185122.11	16.3433	0.438069	0.403184	1.08652	0.277247		pacbio	GEMIN5
ENSG00000185000.12	2.60473	0.588175	1.02289	0.575013	0.565282		pacbio	GEMIN5
ENSG00000185803.12	5.15787	0.267681	0.771397	0.347008	0.728585		pacbio	GEMIN5
ENSG00000071894.17	3.85025	0.410258	0.891763	0.460053	0.645478		pacbio	GEMIN5
ENSG00000147804.10	127.139	-0.544733	0.156852	-3.47292	0.000514827	0.0110701	pacbio	GEMIN5
ENSG00000160948.14	2.69886	0.47407	0.95315	0.497372	0.618927		pacbio	GEMIN5
ENSG00000160949.18	2.40477	1.85197	1.05178	1.7608	0.0782722		pacbio	GEMIN5
ENSG00000167702.13	1.32147	-0.148523	1.44625	-0.102696	0.918205		pacbio	GEMIN5
ENSG00000160972.10	1.44504	-1.7456	1.65896	-1.05223	0.292696		pacbio	GEMIN5
ENSG00000167700.9	19.8554	-0.522505	0.4045	-1.29173	0.196451		pacbio	GEMIN5
ENSG00000160957.15	9.81401	-0.121551	0.578233	-0.210211	0.833503		pacbio	GEMIN5
ENSG00000160959.8	10.9688	-0.411101	0.564244	-0.728588	0.466254		pacbio	GEMIN5
ENSG00000147799.12	3.7081	0.0449343	0.873399	0.0514476	0.958969		pacbio	GEMIN5
ENSG00000196378.14	9.34694	0.208269	0.559317	0.372363	0.709622		pacbio	GEMIN5
ENSG00000161016.18	9116.54	-0.137396	0.0305894	-4.49161	7.06864e-06	0.000340259	pacbio	GEMIN5
ENSG00000197363.11	3.07544	-0.538951	0.958654	-0.562195	0.573983		pacbio	GEMIN5
ENSG00000147789.16	4.73404	0.562438	0.767411	0.732904	0.463617		pacbio	GEMIN5
ENSG00000170619.10	98.1176	0.230623	0.164732	1.39999	0.161517	0.485928	pacbio	GEMIN5
ENSG00000196150.14	14.413	0.00112533	0.428879	0.00262388	0.997906		pacbio	GEMIN5
ENSG00000170631.15	14.6341	0.456667	0.440979	1.03557	0.300401		pacbio	GEMIN5
ENSG00000291080.2	1.93237	-1.05411	1.30468	-0.80794	0.419125		pacbio	GEMIN5
ENSG00000255559.2	2.07478	-0.265192	1.18905	-0.223029	0.823513		pacbio	GEMIN5
ENSG00000182307.14	55.3032	-0.00651939	0.237695	-0.0274276	0.978119	0.992648	pacbio	GEMIN5
ENSG00000181404.18	3.061	1.33653	0.907485	1.47279	0.140809		pacbio	GEMIN5
ENSG00000231808.3	1.09518	-1.21513	1.7346	-0.700525	0.483599		pacbio	GEMIN5
ENSG00000172785.19	48.8349	0.00384853	0.230191	0.0167189	0.986661	0.99494	pacbio	GEMIN5
ENSG00000183784.7	3.62095	0.115545	0.866784	0.133303	0.893954		pacbio	GEMIN5
ENSG00000107099.18	50.6016	-0.024968	0.23897	-0.104482	0.916787	0.977476	pacbio	GEMIN5
ENSG00000107104.21	5.68914	-0.0233491	0.680883	-0.0342924	0.972644		pacbio	GEMIN5
ENSG00000080503.25	22.852	0.364508	0.35157	1.0368	0.29983		pacbio	GEMIN5
ENSG00000286670.2	1.75371	-0.845395	1.32748	-0.636842	0.524228		pacbio	GEMIN5
ENSG00000080608.10	31.1115	-0.0935868	0.302069	-0.30982	0.756698		pacbio	GEMIN5
ENSG00000080298.16	24.5989	0.0561719	0.323563	0.173604	0.862177		pacbio	GEMIN5
ENSG00000232104.6	17.2396	-0.921891	0.422739	-2.18076	0.0292012		pacbio	GEMIN5
ENSG00000107249.24	11.442	0.435789	0.508629	0.856792	0.39156		pacbio	GEMIN5
ENSG00000306426.1	11.9264	0.453063	0.498927	0.908074	0.363839		pacbio	GEMIN5
ENSG00000106688.12	63.0909	0.268417	0.219069	1.22526	0.220476	0.557212	pacbio	GEMIN5
ENSG00000273061.4	5.21097	-0.104172	0.790218	-0.131826	0.895122		pacbio	GEMIN5
ENSG00000106993.12	10.7186	0.319889	0.511799	0.625028	0.531953		pacbio	GEMIN5
ENSG00000147853.17	102.038	0.0914661	0.210596	0.434319	0.664056	0.875208	pacbio	GEMIN5
ENSG00000120158.12	96.5915	-0.0387312	0.181438	-0.213468	0.830962	0.949287	pacbio	GEMIN5
ENSG00000096968.14	60.9496	-0.214389	0.211795	-1.01225	0.311419	0.65663	pacbio	GEMIN5
ENSG00000120210.8	11.5448	0.73112	0.512758	1.42586	0.153909		pacbio	GEMIN5
ENSG00000107020.10	5.36142	-0.191226	0.766463	-0.249492	0.802981		pacbio	GEMIN5
ENSG00000286162.5	16.0172	0.163176	0.421575	0.387063	0.69871		pacbio	GEMIN5
ENSG00000107036.12	13.7227	0.147895	0.433732	0.340982	0.733117		pacbio	GEMIN5
ENSG00000099219.15	24.151	-0.0386119	0.330078	-0.116978	0.906877		pacbio	GEMIN5
ENSG00000183354.12	17.8122	0.159933	0.383236	0.417323	0.676442		pacbio	GEMIN5
ENSG00000137040.10	26.6092	0.174649	0.307474	0.568013	0.570026		pacbio	GEMIN5
ENSG00000147854.18	6.04454	-1.14747	0.775051	-1.48051	0.138736		pacbio	GEMIN5
ENSG00000107077.21	40.2629	0.260533	0.24787	1.05109	0.293219	0.636044	pacbio	GEMIN5
ENSG00000137038.8	249.455	-0.276396	0.131999	-2.09392	0.0362674	0.210162	pacbio	GEMIN5
ENSG00000270372.2	75.0456	-0.138299	0.195136	-0.708731	0.478491	0.773917	pacbio	GEMIN5
ENSG00000285637.3	6.20235	0.629936	0.684319	0.92053	0.357296		pacbio	GEMIN5
ENSG00000107186.17	26.5547	0.112639	0.31899	0.35311	0.724006		pacbio	GEMIN5
ENSG00000147862.18	8.644	-1.04388	0.628104	-1.66196	0.0965202		pacbio	GEMIN5
ENSG00000225472.3	4.66224	-0.563148	0.852351	-0.6607	0.508804		pacbio	GEMIN5
ENSG00000309593.1	7.14518	0.151449	0.598178	0.253183	0.800126		pacbio	GEMIN5
ENSG00000175893.13	10.3534	0.619914	0.528721	1.17248	0.241005		pacbio	GEMIN5
ENSG00000164946.20	14.2837	0.806878	0.521433	1.54742	0.121761		pacbio	GEMIN5
ENSG00000291185.2	3.89448	0.853171	0.793381	1.07536	0.282213		pacbio	GEMIN5
ENSG00000155158.20	4.01625	0.268168	0.793143	0.338109	0.735281		pacbio	GEMIN5
ENSG00000164975.16	25.392	0.105361	0.320503	0.328736	0.742355		pacbio	GEMIN5
ENSG00000164985.15	259.559	-0.428326	0.11419	-3.751	0.000176131	0.00466307	pacbio	GEMIN5
ENSG00000164989.17	3.10366	-1.20503	1.05532	-1.14186	0.253511		pacbio	GEMIN5
ENSG00000173068.19	3.92947	0.336146	0.820044	0.409912	0.681871		pacbio	GEMIN5
ENSG00000107295.10	2.43475	0.853945	1.00199	0.852252	0.394074		pacbio	GEMIN5
ENSG00000155876.6	96.0166	0.0728623	0.168115	0.433408	0.664718	0.875303	pacbio	GEMIN5
ENSG00000147874.11	92.5783	-0.34727	0.181654	-1.91172	0.0559123	0.275721	pacbio	GEMIN5
ENSG00000147872.10	228.218	0.0311969	0.118423	0.263437	0.792214	0.93062	pacbio	GEMIN5
ENSG00000137145.21	49.7504	-0.269144	0.274019	-0.982208	0.325997	0.666469	pacbio	GEMIN5
ENSG00000137154.13	5414.45	-0.123545	0.0435728	-2.83537	0.00457721	0.0557157	pacbio	GEMIN5
ENSG00000177076.6	7.22986	0.114925	0.594528	0.193305	0.84672		pacbio	GEMIN5
ENSG00000260912.1	3.23399	1.07457	0.873165	1.23066	0.218451		pacbio	GEMIN5
ENSG00000155886.12	9.80357	0.437001	0.527445	0.828524	0.407374		pacbio	GEMIN5
ENSG00000171843.17	4.92382	-0.69269	0.812186	-0.852871	0.393731		pacbio	GEMIN5
ENSG00000188352.13	21.7604	-0.224538	0.353859	-0.63454	0.525729		pacbio	GEMIN5
ENSG00000120159.13	15.3893	0.0531253	0.411443	0.12912	0.897263		pacbio	GEMIN5
ENSG00000137055.15	17.7555	0.377194	0.398758	0.945923	0.344188		pacbio	GEMIN5
ENSG00000096872.17	9.69032	-0.857221	0.573337	-1.49514	0.134877		pacbio	GEMIN5
ENSG00000120162.10	17.2405	0.477197	0.410626	1.16212	0.245186		pacbio	GEMIN5
ENSG00000147894.17	8.57086	0.494217	0.564224	0.875922	0.381072		pacbio	GEMIN5
ENSG00000308674.1	83.7719	0.116805	0.201353	0.5801	0.561847	0.823614	pacbio	GEMIN5
ENSG00000122729.19	39.5709	0.038358	0.286082	0.13408	0.893339	0.973015	pacbio	GEMIN5
ENSG00000288684.1	6.43499	1.43783	0.705073	2.03926	0.0414244		pacbio	GEMIN5
ENSG00000165264.11	10.4134	0.239917	0.505522	0.474593	0.635077		pacbio	GEMIN5
ENSG00000295509.1	3.00534	0.740535	0.967046	0.765771	0.443813		pacbio	GEMIN5
ENSG00000137074.20	105.799	0.00322694	0.160673	0.0200839	0.983976	0.99405	pacbio	GEMIN5
ENSG00000086061.16	823.413	-0.194611	0.0653262	-2.97907	0.00289123	0.0408242	pacbio	GEMIN5
ENSG00000122692.9	134.571	0.206219	0.141375	1.45867	0.144656	0.455061	pacbio	GEMIN5
ENSG00000086062.14	10.6193	0.0115349	0.532034	0.0216807	0.982703		pacbio	GEMIN5
ENSG00000107262.26	192.652	-0.00314591	0.125329	-0.0251012	0.979974	0.993816	pacbio	GEMIN5
ENSG00000086065.14	225.569	0.340096	0.107849	3.15346	0.00161349	0.0269085	pacbio	GEMIN5
ENSG00000086102.19	66.4128	-0.0258376	0.197662	-0.130716	0.896	0.973015	pacbio	GEMIN5
ENSG00000165272.16	33.9445	0.153858	0.298164	0.516016	0.605843		pacbio	GEMIN5
ENSG00000165271.17	9.33594	-0.172807	0.524991	-0.329162	0.742034		pacbio	GEMIN5
ENSG00000230453.11	14.5723	0.343453	0.428974	0.800638	0.423341		pacbio	GEMIN5
ENSG00000235481.5	1.85788	1.05213	1.4657	0.717834	0.47286		pacbio	GEMIN5
ENSG00000107341.5	33.6112	0.292171	0.287998	1.01449	0.310348		pacbio	GEMIN5
ENSG00000137073.24	128.812	-0.0770954	0.14249	-0.54106	0.588466	0.836123	pacbio	GEMIN5
ENSG00000305436.1	0.870742	-2.33074	2.34134	-0.995472	0.319507		pacbio	GEMIN5
ENSG00000306290.1	1.80393	0.119985	1.60407	0.0748001	0.940374		pacbio	GEMIN5
ENSG00000165006.14	28.6183	-0.230968	0.308371	-0.748994	0.453861		pacbio	GEMIN5
ENSG00000186638.17	10.6228	0.00953426	0.484752	0.0196683	0.984308		pacbio	GEMIN5
ENSG00000164978.19	52.3075	0.193997	0.245206	0.79116	0.42885	0.740878	pacbio	GEMIN5
ENSG00000164970.15	10.2394	0.295542	0.4939	0.598385	0.549583		pacbio	GEMIN5
ENSG00000122735.16	11.979	-1.49678	0.560366	-2.67107	0.0075609		pacbio	GEMIN5
ENSG00000164967.10	66.7209	-0.0408422	0.249122	-0.163944	0.869775	0.962339	pacbio	GEMIN5
ENSG00000137100.16	189.693	-0.0819365	0.121513	-0.6743	0.500121	0.790252	pacbio	GEMIN5
ENSG00000147955.18	43.6485	-0.10971	0.254362	-0.431315	0.666239	0.876184	pacbio	GEMIN5
ENSG00000230074.6	4.95232	-1.11224	0.833188	-1.33492	0.181901		pacbio	GEMIN5
ENSG00000286782.2	3.61974	0.115041	0.880869	0.130599	0.896092		pacbio	GEMIN5
ENSG00000165280.18	81.123	-0.0534097	0.17974	-0.29715	0.766352	0.919854	pacbio	GEMIN5
ENSG00000221829.11	1.84181	-0.954359	1.32701	-0.719178	0.472031		pacbio	GEMIN5
ENSG00000165282.16	3.70793	0.0439978	0.876666	0.0501876	0.959973		pacbio	GEMIN5
ENSG00000165283.16	389.267	0.0744049	0.0842461	0.883185	0.377136	0.702528	pacbio	GEMIN5
ENSG00000005238.20	7.46642	-0.468752	0.635117	-0.738057	0.46048		pacbio	GEMIN5
ENSG00000198722.15	10.4181	-0.283647	0.550674	-0.51509	0.60649		pacbio	GEMIN5
ENSG00000290567.2	1.0944	-1.21333	1.7191	-0.70579	0.480319		pacbio	GEMIN5
ENSG00000198853.12	14.727	0.0622305	0.425927	0.146106	0.883838		pacbio	GEMIN5
ENSG00000288586.2	1.58403	-0.608758	1.34754	-0.451755	0.651445		pacbio	GEMIN5
ENSG00000137101.14	1.67094	-0.733243	1.31446	-0.557827	0.576962		pacbio	GEMIN5
ENSG00000277027.2	10.9869	0.242103	0.476508	0.508078	0.611398		pacbio	GEMIN5
ENSG00000137135.18	15.7204	-0.593209	0.434332	-1.3658	0.172002		pacbio	GEMIN5
ENSG00000198467.16	2.46958	0.0451931	1.09218	0.0413787	0.966994		pacbio	GEMIN5
ENSG00000137076.22	415.384	-0.0721453	0.0850976	-0.847795	0.396552	0.717416	pacbio	GEMIN5
ENSG00000107175.12	48.6365	0.313379	0.233844	1.34012	0.180206	0.511158	pacbio	GEMIN5
ENSG00000070610.14	7.33952	0.573233	0.585191	0.979566	0.3273		pacbio	GEMIN5
ENSG00000107185.10	2.11595	0.534474	1.33022	0.401793	0.687836		pacbio	GEMIN5
ENSG00000137103.20	4.32671	0.459238	0.803619	0.571462	0.567687		pacbio	GEMIN5
ENSG00000290538.2	7.24128	0.113332	0.65238	0.173721	0.862085		pacbio	GEMIN5
ENSG00000122707.12	3.53524	-1.46735	1.0518	-1.39508	0.162991		pacbio	GEMIN5
ENSG00000294585.1	1.40689	-0.317981	1.3617	-0.233518	0.81536		pacbio	GEMIN5
ENSG00000122705.18	1006.51	-0.0712723	0.0569591	-1.25129	0.210829	0.546521	pacbio	GEMIN5
ENSG00000137075.18	19.6524	0.0583971	0.36639	0.159385	0.873366		pacbio	GEMIN5
ENSG00000165304.8	51.264	-0.310856	0.233608	-1.33067	0.183296	0.514882	pacbio	GEMIN5
ENSG00000281649.4	16.6355	0.83094	0.423004	1.96438	0.0494865		pacbio	GEMIN5
ENSG00000147905.18	199.447	-0.20162	0.129059	-1.56224	0.118232	0.413226	pacbio	GEMIN5
ENSG00000137106.18	11.4875	-0.210149	0.529629	-0.396784	0.691527		pacbio	GEMIN5
ENSG00000168795.5	15.4028	0.285981	0.416722	0.686262	0.492548		pacbio	GEMIN5
ENSG00000137054.16	88.9286	0.0240043	0.18658	0.128654	0.897632	0.973015	pacbio	GEMIN5
ENSG00000234160.1	3.12729	0.00776674	1.06883	0.00726659	0.994202		pacbio	GEMIN5
ENSG00000147912.13	1.52559	-1.84912	1.6439	-1.12484	0.260659		pacbio	GEMIN5
ENSG00000256966.6	2.09079	1.58867	1.15726	1.37278	0.169821		pacbio	GEMIN5
ENSG00000255872.3	3.41998	-0.791831	0.942922	-0.839763	0.401041		pacbio	GEMIN5
ENSG00000302636.1	4.15536	0.604482	0.791351	0.76386	0.444951		pacbio	GEMIN5
ENSG00000137124.8	24.4101	-0.442977	0.337849	-1.31117	0.189801		pacbio	GEMIN5
ENSG00000296560.1	2.60714	0.590878	0.97056	0.608801	0.542656		pacbio	GEMIN5
ENSG00000295872.1	2.70651	-1.72974	1.26796	-1.36419	0.172509		pacbio	GEMIN5
ENSG00000290718.2	1.52834	-1.85139	1.73237	-1.0687	0.285205		pacbio	GEMIN5
ENSG00000290546.2	16.5731	0.502563	0.387909	1.29557	0.195124		pacbio	GEMIN5
ENSG00000297188.1	3.86117	1.43667	0.820403	1.75118	0.0799157		pacbio	GEMIN5
ENSG00000290923.2	33.3527	-0.119463	0.284563	-0.419812	0.674623		pacbio	GEMIN5
ENSG00000308900.1	3.75978	0.49014	0.82961	0.590808	0.554649		pacbio	GEMIN5
ENSG00000290848.2	4.05522	-0.207336	0.816848	-0.253824	0.799632		pacbio	GEMIN5
ENSG00000288891.3	37.5925	-0.0460193	0.261393	-0.176054	0.860252	0.959712	pacbio	GEMIN5
ENSG00000275297.2	9.64527	-0.0737165	0.548417	-0.134417	0.893073		pacbio	GEMIN5
ENSG00000185775.10	3.15303	1.19148	1.20786	0.986435	0.32392		pacbio	GEMIN5
ENSG00000231527.8	17.8513	0.0511944	0.406461	0.125951	0.89977		pacbio	GEMIN5
ENSG00000232827.4	1.80665	0.11524	1.18719	0.0970698	0.922671		pacbio	GEMIN5
ENSG00000238113.8	9.0586	0.514082	0.53026	0.96949	0.332301		pacbio	GEMIN5
ENSG00000310065.1	1.35612	-1.6283	1.78222	-0.913634	0.360909		pacbio	GEMIN5
ENSG00000290549.2	4.15748	0.604428	0.758274	0.797111	0.425387		pacbio	GEMIN5
ENSG00000290559.2	2.15637	-0.368978	1.12914	-0.326779	0.743835		pacbio	GEMIN5
ENSG00000234042.1	2.73313	-0.235401	1.12979	-0.208359	0.834949		pacbio	GEMIN5
ENSG00000225411.4	1.86417	1.04366	1.23129	0.847611	0.396655		pacbio	GEMIN5
ENSG00000306078.1	13.062	-0.254825	0.499253	-0.510412	0.609763		pacbio	GEMIN5
ENSG00000291012.2	1.8114	0.114541	1.25236	0.0914602	0.927127		pacbio	GEMIN5
ENSG00000285580.1	2.63731	-0.146395	1.05666	-0.138546	0.889809		pacbio	GEMIN5
ENSG00000289725.2	2.12036	0.533471	1.12357	0.474799	0.63493		pacbio	GEMIN5
ENSG00000304304.1	2.81414	-0.318244	0.983828	-0.323475	0.746336		pacbio	GEMIN5
ENSG00000309796.1	7.54625	1.56052	0.685586	2.27618	0.0228354		pacbio	GEMIN5
ENSG00000290579.2	1.54841	0.630817	1.26522	0.498582	0.618074		pacbio	GEMIN5
ENSG00000280286.1	2.44117	-1.53423	1.37444	-1.11625	0.264313		pacbio	GEMIN5
ENSG00000147996.17	118.269	0.220877	0.163661	1.3496	0.177144	0.507015	pacbio	GEMIN5
ENSG00000290938.2	1.77448	1.26477	1.24365	1.01698	0.309161		pacbio	GEMIN5
ENSG00000295894.1	1.83653	-0.950612	1.43884	-0.660677	0.508819		pacbio	GEMIN5
ENSG00000290971.2	17.0688	-0.343914	0.396582	-0.867193	0.385836		pacbio	GEMIN5
ENSG00000294550.1	3.62302	0.111579	0.905834	0.123178	0.901966		pacbio	GEMIN5
ENSG00000294531.1	6.51968	-0.111312	0.633448	-0.175725	0.86051		pacbio	GEMIN5
ENSG00000274349.5	3.66814	0.573072	0.835303	0.686064	0.492672		pacbio	GEMIN5
ENSG00000276386.1	2.00007	1.84905	1.28158	1.44279	0.14908		pacbio	GEMIN5
ENSG00000274026.3	2.20598	0.394093	1.07394	0.36696	0.713649		pacbio	GEMIN5
ENSG00000260691.8	21.2277	-0.158525	0.362294	-0.43756	0.661705		pacbio	GEMIN5
ENSG00000196873.16	120.571	0.326861	0.155486	2.10219	0.0355368	0.207633	pacbio	GEMIN5
ENSG00000107242.20	24.6005	0.27806	0.338659	0.821061	0.411612		pacbio	GEMIN5
ENSG00000285130.2	4.01145	0.269631	0.855738	0.315087	0.752696		pacbio	GEMIN5
ENSG00000278910.6	2.75821	-0.953474	1.08983	-0.874887	0.381636		pacbio	GEMIN5
ENSG00000188647.13	53.2443	-0.0320231	0.230682	-0.138819	0.889593	0.971216	pacbio	GEMIN5
ENSG00000302600.1	2.98862	-0.469024	0.94713	-0.495205	0.620455		pacbio	GEMIN5
ENSG00000204711.9	28.3071	0.178249	0.527659	0.33781	0.735506		pacbio	GEMIN5
ENSG00000204706.15	5.35009	0.854523	0.835589	1.02266	0.306469		pacbio	GEMIN5
ENSG00000198887.9	97.0504	-0.0525497	0.187472	-0.280306	0.779243	0.925224	pacbio	GEMIN5
ENSG00000119138.5	24.8038	0.323681	0.323283	1.00123	0.316715		pacbio	GEMIN5
ENSG00000083067.27	1.89485	-0.0188861	1.19092	-0.0158584	0.987347		pacbio	GEMIN5
ENSG00000135048.14	9.88164	0.0441006	0.524709	0.0840476	0.933019		pacbio	GEMIN5
ENSG00000107362.14	16.8951	0.219247	0.385937	0.568091	0.569973		pacbio	GEMIN5
ENSG00000155621.15	83.1355	0.380477	0.17743	2.14438	0.0320027	0.195336	pacbio	GEMIN5
ENSG00000119125.17	28.1159	-0.377649	0.311053	-1.2141	0.22471		pacbio	GEMIN5
ENSG00000236849.7	2.59484	-0.811508	1.09877	-0.738557	0.460176		pacbio	GEMIN5
ENSG00000165092.13	35.8984	0.289376	0.28764	1.00604	0.314399	0.656987	pacbio	GEMIN5
ENSG00000293610.1	30.0773	-0.058196	0.366236	-0.158903	0.873745		pacbio	GEMIN5
ENSG00000135045.7	91.6298	-0.359466	0.185662	-1.93613	0.0528514	0.265889	pacbio	GEMIN5
ENSG00000203321.3	3.39758	-2.14471	1.21194	-1.76965	0.0767854		pacbio	GEMIN5
ENSG00000156017.13	22.2697	-0.2873	0.355035	-0.809215	0.418391		pacbio	GEMIN5
ENSG00000106733.21	8.52192	-0.780459	0.622104	-1.25455	0.209643		pacbio	GEMIN5
ENSG00000134996.12	5.40804	-0.551742	0.754988	-0.730796	0.464904		pacbio	GEMIN5
ENSG00000135002.12	104.337	0.464851	0.154709	3.00468	0.00265856	0.0384357	pacbio	GEMIN5
ENSG00000197969.14	33.0912	0.175817	0.274865	0.639648	0.522402		pacbio	GEMIN5
ENSG00000156052.11	59.4536	-0.300554	0.230007	-1.30672	0.191308	0.525909	pacbio	GEMIN5
ENSG00000289440.2	5.43295	-0.920298	0.795853	-1.15637	0.247531		pacbio	GEMIN5
ENSG00000148019.14	26.0918	-0.321865	0.322148	-0.999123	0.317735		pacbio	GEMIN5
ENSG00000135069.14	69.8694	-0.167651	0.197433	-0.849154	0.395796	0.717416	pacbio	GEMIN5
ENSG00000106829.21	23.2672	0.0690616	0.372135	0.185582	0.852772		pacbio	GEMIN5
ENSG00000172159.16	5.39188	0.473636	0.693017	0.68344	0.494329		pacbio	GEMIN5
ENSG00000148057.16	5.8876	0.502128	0.824749	0.608826	0.54264		pacbio	GEMIN5
ENSG00000135018.14	29.6722	-0.0185932	0.319184	-0.0582523	0.953548		pacbio	GEMIN5
ENSG00000254473.3	4.865	-1.07351	0.808765	-1.32735	0.184394		pacbio	GEMIN5
ENSG00000165113.13	10.7954	0.821783	0.511122	1.6078	0.107879		pacbio	GEMIN5
ENSG00000165115.15	1.86253	1.04016	1.34597	0.772794	0.439644		pacbio	GEMIN5
ENSG00000165118.15	5.07761	0.321277	0.727608	0.441553	0.658813		pacbio	GEMIN5
ENSG00000165119.23	33.7269	0.333102	0.27348	1.21801	0.223219		pacbio	GEMIN5
ENSG00000178966.17	34.1318	-0.899648	0.305253	-2.94722	0.00320649		pacbio	GEMIN5
ENSG00000135049.16	23.0473	0.0174452	0.360251	0.0484252	0.961377		pacbio	GEMIN5
ENSG00000290924.2	2.57169	1.43593	1.09277	1.31402	0.188838		pacbio	GEMIN5
ENSG00000135040.16	85.217	0.0226506	0.174902	0.129504	0.896959	0.973015	pacbio	GEMIN5
ENSG00000135052.16	3.90948	-0.581259	0.926826	-0.62715	0.530561		pacbio	GEMIN5
ENSG00000135070.15	7.8321	-0.58125	0.624884	-0.930173	0.352282		pacbio	GEMIN5
ENSG00000083223.18	34.4045	0.429163	0.268937	1.59578	0.110539		pacbio	GEMIN5
ENSG00000269994.4	2.525	0.715233	0.981989	0.728352	0.466398		pacbio	GEMIN5
ENSG00000289166.2	4.58104	0.271043	0.939384	0.288533	0.772939		pacbio	GEMIN5
ENSG00000196730.13	39.1143	0.120509	0.259232	0.464871	0.642024	0.866119	pacbio	GEMIN5
ENSG00000217716.3	1.40563	-0.312694	1.45549	-0.214838	0.829894		pacbio	GEMIN5
ENSG00000307536.1	2.03022	0.690385	1.49145	0.462894	0.64344		pacbio	GEMIN5
ENSG00000106723.17	14.1342	0.85242	0.494433	1.72404	0.0847012		pacbio	GEMIN5
ENSG00000309620.1	28.121	-0.0537703	0.314299	-0.17108	0.864161		pacbio	GEMIN5
ENSG00000123975.5	6.10104	0.685206	0.702059	0.975995	0.329067		pacbio	GEMIN5
ENSG00000309658.1	1.09592	-1.21513	1.73448	-0.700576	0.483568		pacbio	GEMIN5
ENSG00000187742.15	74.3277	0.156595	0.194577	0.804798	0.420936	0.737422	pacbio	GEMIN5
ENSG00000187764.12	34.5774	-0.537726	0.329889	-1.63002	0.103096		pacbio	GEMIN5
ENSG00000130222.11	4.03564	1.21657	0.80944	1.50297	0.132846		pacbio	GEMIN5
ENSG00000165025.15	18.3605	0.266258	0.414306	0.64266	0.520444		pacbio	GEMIN5
ENSG00000148090.12	34.2818	0.552533	0.282384	1.95667	0.0503864		pacbio	GEMIN5
ENSG00000165030.5	4.33879	0.458377	0.797321	0.574896	0.565361		pacbio	GEMIN5
ENSG00000169071.15	89.5597	-0.549098	0.178432	-3.07735	0.00208849	0.0321704	pacbio	GEMIN5
ENSG00000090054.16	104.577	0.246508	0.162598	1.51606	0.129505	0.430507	pacbio	GEMIN5
ENSG00000290644.2	4.55726	0.699518	0.748569	0.934474	0.350059		pacbio	GEMIN5
ENSG00000236115.2	2.12068	0.529493	1.1222	0.471835	0.637045		pacbio	GEMIN5
ENSG00000196305.19	130.954	0.00150264	0.149705	0.0100374	0.991991	0.99717	pacbio	GEMIN5
ENSG00000198000.12	76.5598	-0.14436	0.19074	-0.756842	0.449145	0.756793	pacbio	GEMIN5
ENSG00000188312.15	54.3668	-0.0245135	0.225924	-0.108504	0.913596	0.977416	pacbio	GEMIN5
ENSG00000127080.10	11.8787	1.12668	0.449656	2.50566	0.0122224		pacbio	GEMIN5
ENSG00000300428.1	21.217	-0.158225	0.352301	-0.449119	0.653346		pacbio	GEMIN5
ENSG00000185963.14	17.1124	0.0750681	0.38151	0.196765	0.844011		pacbio	GEMIN5
ENSG00000127084.19	1.84217	-0.954656	1.29491	-0.737236	0.460979		pacbio	GEMIN5
ENSG00000157303.11	6.02999	-0.186636	0.654337	-0.285229	0.775468		pacbio	GEMIN5
ENSG00000131669.10	31.7487	0.478581	0.328071	1.45877	0.144628		pacbio	GEMIN5
ENSG00000165238.17	2.12574	0.529474	1.10993	0.477033	0.633339		pacbio	GEMIN5
ENSG00000188938.17	100.047	0.007111	0.161678	0.0439824	0.964918	0.987585	pacbio	GEMIN5
ENSG00000048828.18	47.6518	-0.267299	0.247446	-1.08023	0.28004	0.624999	pacbio	GEMIN5
ENSG00000197724.12	10.6023	0.531102	0.481092	1.10395	0.269614		pacbio	GEMIN5
ENSG00000299845.1	3.21202	-0.0693321	1.00437	-0.0690306	0.944965		pacbio	GEMIN5
ENSG00000158079.16	32.1841	0.318648	0.282145	1.12938	0.258739		pacbio	GEMIN5
ENSG00000286834.1	3.0734	-0.53948	0.97264	-0.554656	0.57913		pacbio	GEMIN5
ENSG00000269929.7	4.46449	0.774897	0.752688	1.02951	0.303242		pacbio	GEMIN5
ENSG00000175787.18	12.3069	0.201498	0.467857	0.430682	0.6667		pacbio	GEMIN5
ENSG00000232063.3	15.0234	0.489993	0.413398	1.18528	0.235907		pacbio	GEMIN5
ENSG00000148110.17	39.7926	-0.112613	0.280785	-0.401063	0.688374	0.883661	pacbio	GEMIN5
ENSG00000286850.2	1.96662	-2.29313	1.61866	-1.41668	0.156575		pacbio	GEMIN5
ENSG00000294542.1	3.0916	0.631661	0.9378	0.673556	0.500594		pacbio	GEMIN5
ENSG00000148120.19	55.4408	0.14867	0.224803	0.661334	0.508398	0.796134	pacbio	GEMIN5
ENSG00000158169.14	52.3531	-0.330089	0.225688	-1.46259	0.143579	0.453487	pacbio	GEMIN5
ENSG00000185920.19	12.3892	-0.556211	0.477211	-1.16555	0.243798		pacbio	GEMIN5
ENSG00000175611.15	12.431	-0.415747	0.51475	-0.807669	0.419281		pacbio	GEMIN5
ENSG00000182150.20	34.732	0.187872	0.300081	0.626072	0.531267		pacbio	GEMIN5
ENSG00000285269.2	1.32224	-0.150811	1.43168	-0.105338	0.916107		pacbio	GEMIN5
ENSG00000130958.13	5.21966	0.588349	0.888056	0.662514	0.507642		pacbio	GEMIN5
ENSG00000165244.7	5.82948	0.21906	0.700099	0.312898	0.754358		pacbio	GEMIN5
ENSG00000130956.14	3.87485	-0.0869506	0.845489	-0.102841	0.918089		pacbio	GEMIN5
ENSG00000081377.17	12.9447	-0.0903863	0.487875	-0.185265	0.853021		pacbio	GEMIN5
ENSG00000294376.1	1.3192	-0.14708	1.39172	-0.105682	0.915834		pacbio	GEMIN5
ENSG00000224848.5	3.79365	-0.017204	1.03961	-0.0165485	0.986797		pacbio	GEMIN5
ENSG00000196597.13	21.6164	0.551077	0.362328	1.52093	0.128276		pacbio	GEMIN5
ENSG00000290770.2	28.6198	0.0850298	0.297705	0.285618	0.775171		pacbio	GEMIN5
ENSG00000136943.12	12.1014	-0.0483054	0.495907	-0.0974083	0.922402		pacbio	GEMIN5
ENSG00000203279.7	5.42338	0.116367	0.682009	0.170624	0.86452		pacbio	GEMIN5
ENSG00000255036.6	2.41483	-0.65093	1.22911	-0.529593	0.596394		pacbio	GEMIN5
ENSG00000196116.8	12.5664	-0.589668	0.476815	-1.23668	0.216205		pacbio	GEMIN5
ENSG00000136842.14	81.9624	-0.348427	0.199133	-1.74972	0.0801658	0.333607	pacbio	GEMIN5
ENSG00000136925.15	39.5975	0.128505	0.295864	0.434338	0.664043	0.875208	pacbio	GEMIN5
ENSG00000136937.13	127.796	-0.196056	0.159532	-1.22895	0.219092	0.556381	pacbio	GEMIN5
ENSG00000136936.11	106.672	-0.00281834	0.164352	-0.0171482	0.986318	0.99494	pacbio	GEMIN5
ENSG00000236130.3	3.92731	0.341626	0.892733	0.382674	0.701961		pacbio	GEMIN5
ENSG00000136932.16	32.0532	-0.176844	0.284708	-0.621141	0.534507		pacbio	GEMIN5
ENSG00000136929.13	805.685	-0.60618	0.0728941	-8.31589	9.10643e-17	7.71497e-14	pacbio	GEMIN5
ENSG00000136938.9	1928.53	-0.205939	0.0463313	-4.44493	8.79212e-06	0.00040482	pacbio	GEMIN5
ENSG00000298058.1	21.3767	-0.0929308	0.391277	-0.237506	0.812264		pacbio	GEMIN5
ENSG00000095380.11	6.3999	0.223861	0.618892	0.361713	0.717566		pacbio	GEMIN5
ENSG00000106785.15	17.9329	0.038863	0.400632	0.0970041	0.922723		pacbio	GEMIN5
ENSG00000106789.13	27.273	-0.367304	0.314758	-1.16694	0.243235		pacbio	GEMIN5
ENSG00000095383.20	1.35583	-1.62803	1.66563	-0.977427	0.328358		pacbio	GEMIN5
ENSG00000136928.7	5.61296	0.667344	0.76655	0.870581	0.383983		pacbio	GEMIN5
ENSG00000165138.18	54.0341	-0.106891	0.241849	-0.441974	0.658508	0.874052	pacbio	GEMIN5
ENSG00000119514.7	11.0759	0.218631	0.47508	0.460198	0.645374		pacbio	GEMIN5
ENSG00000204291.12	3.79075	-0.0221427	0.811266	-0.027294	0.978225		pacbio	GEMIN5
ENSG00000106799.15	34.8843	0.0705794	0.279096	0.252886	0.800357		pacbio	GEMIN5
ENSG00000119523.10	84.5195	0.218774	0.17376	1.25906	0.20801	0.545759	pacbio	GEMIN5
ENSG00000106803.10	1510.14	0.0897841	0.0510846	1.75756	0.0788225	0.331805	pacbio	GEMIN5
ENSG00000271086.8	7.94811	0.302593	0.563379	0.537104	0.591195		pacbio	GEMIN5
ENSG00000136874.11	23.3982	0.208899	0.343832	0.607561	0.543479		pacbio	GEMIN5
ENSG00000023318.9	174.228	0.251638	0.140613	1.78958	0.0735213	0.320078	pacbio	GEMIN5
ENSG00000119509.13	68.3673	0.158815	0.207004	0.767209	0.442957	0.750018	pacbio	GEMIN5
ENSG00000136891.14	84.5113	0.111492	0.187683	0.594043	0.552483	0.820055	pacbio	GEMIN5
ENSG00000298775.1	9.36355	-0.775906	0.598221	-1.29702	0.194624		pacbio	GEMIN5
ENSG00000066697.15	19.9222	-0.159217	0.396651	-0.401404	0.688123		pacbio	GEMIN5
ENSG00000136897.8	155.192	0.0981395	0.138667	0.707735	0.47911	0.774031	pacbio	GEMIN5
ENSG00000136870.11	19.179	0.514814	0.355356	1.44873	0.147414		pacbio	GEMIN5
ENSG00000155827.12	30.1521	-0.307073	0.307734	-0.997853	0.318351		pacbio	GEMIN5
ENSG00000299778.1	5.37489	3.85791	1.17213	3.29138	0.000996976		pacbio	GEMIN5
ENSG00000270332.5	3.01194	0.733457	0.975151	0.752147	0.451962		pacbio	GEMIN5
ENSG00000136824.19	124.461	-0.0367257	0.145725	-0.25202	0.801026	0.934377	pacbio	GEMIN5
ENSG00000297079.1	18.4415	0.253644	0.40474	0.626684	0.530867		pacbio	GEMIN5
ENSG00000136783.10	9.94878	-0.340402	0.520909	-0.653478	0.513448		pacbio	GEMIN5
ENSG00000165028.12	21.4562	0.579972	0.345287	1.67968	0.0930195		pacbio	GEMIN5
ENSG00000165029.17	2.73079	-0.234764	0.970639	-0.241865	0.808885		pacbio	GEMIN5
ENSG00000070214.17	11.075	-0.275683	0.531767	-0.518429	0.604159		pacbio	GEMIN5
ENSG00000106701.13	17.6127	0.300987	0.421403	0.714248	0.475074		pacbio	GEMIN5
ENSG00000106692.15	19.2536	0.0253794	0.376999	0.0673195	0.946327		pacbio	GEMIN5
ENSG00000186051.7	22.1691	-0.275971	0.352246	-0.783459	0.433357		pacbio	GEMIN5
ENSG00000095209.12	169.327	0.0844255	0.124215	0.67967	0.496713	0.787493	pacbio	GEMIN5
ENSG00000310433.1	11.7943	1.16018	0.457161	2.5378	0.0111553		pacbio	GEMIN5
ENSG00000234323.11	26.3382	0.772431	0.313711	2.46224	0.0138072		pacbio	GEMIN5
ENSG00000119318.13	225.619	0.153098	0.110953	1.37985	0.167633	0.494198	pacbio	GEMIN5
ENSG00000307437.1	1.3192	-0.14708	1.39172	-0.105682	0.915834		pacbio	GEMIN5
ENSG00000070061.16	31.416	0.223772	0.292795	0.764261	0.444712		pacbio	GEMIN5
ENSG00000119328.12	39.4291	-0.317504	0.26129	-1.21514	0.224313	0.563241	pacbio	GEMIN5
ENSG00000119326.15	132.236	-0.397982	0.149897	-2.65503	0.00793011	0.0797908	pacbio	GEMIN5
ENSG00000106771.13	60.0707	-0.327298	0.227581	-1.43816	0.150388	0.465676	pacbio	GEMIN5
ENSG00000157654.19	3.88117	2.98802	1.16012	2.57562	0.010006		pacbio	GEMIN5
ENSG00000136810.13	3430	-0.116872	0.0447113	-2.61392	0.00895094	0.086282	pacbio	GEMIN5
ENSG00000165124.19	10.0855	-0.19499	0.517698	-0.376649	0.706435		pacbio	GEMIN5
ENSG00000136813.15	106.185	-0.0576182	0.159837	-0.36048	0.718488	0.898588	pacbio	GEMIN5
ENSG00000290837.2	5.54811	-0.278363	0.719794	-0.386725	0.69896		pacbio	GEMIN5
ENSG00000165181.17	7.72044	0.160569	0.563067	0.285168	0.775516		pacbio	GEMIN5
ENSG00000148154.10	64.7786	0.101998	0.198743	0.513219	0.607798	0.847864	pacbio	GEMIN5
ENSG00000299696.1	2.12003	0.535121	1.1673	0.458426	0.646646		pacbio	GEMIN5
ENSG00000106868.17	39.2372	-0.398232	0.267808	-1.487	0.137014	0.440594	pacbio	GEMIN5
ENSG00000119314.17	77.8426	-0.236986	0.192944	-1.22827	0.219347	0.556381	pacbio	GEMIN5
ENSG00000297814.1	2.747	1.11543	0.937528	1.18976	0.234141		pacbio	GEMIN5
ENSG00000119471.15	1.67403	-0.737372	1.40305	-0.525549	0.599202		pacbio	GEMIN5
ENSG00000230185.8	7.04249	-0.315742	0.673489	-0.468815	0.639202		pacbio	GEMIN5
ENSG00000165185.15	34.951	-0.0382737	0.273304	-0.140041	0.888628		pacbio	GEMIN5
ENSG00000148153.14	90.5737	0.0494195	0.178501	0.276858	0.781889	0.925706	pacbio	GEMIN5
ENSG00000148158.17	6.80596	-0.499869	0.648484	-0.770826	0.44081		pacbio	GEMIN5
ENSG00000136866.14	3.14883	1.20153	0.875924	1.37172	0.170149		pacbio	GEMIN5
ENSG00000231528.4	1.35352	-1.62585	1.68794	-0.963215	0.33544		pacbio	GEMIN5
ENSG00000136867.11	2.40528	1.84965	1.24351	1.48744	0.136897		pacbio	GEMIN5
ENSG00000119321.10	30.6458	0.605998	0.281713	2.15112	0.0314671		pacbio	GEMIN5
ENSG00000136868.11	11.7831	-0.432778	0.483762	-0.894608	0.370996		pacbio	GEMIN5
ENSG00000176386.9	145.977	0.175056	0.134848	1.29817	0.194228	0.528426	pacbio	GEMIN5
ENSG00000136875.13	126.594	0.258436	0.14836	1.74195	0.0815171	0.335901	pacbio	GEMIN5
ENSG00000148225.17	7.63348	0.193633	0.642264	0.301486	0.763044		pacbio	GEMIN5
ENSG00000119431.10	56.2091	0.042751	0.216393	0.197562	0.843388	0.95252	pacbio	GEMIN5
ENSG00000148218.16	19.7446	0.0456392	0.369115	0.123645	0.901596		pacbio	GEMIN5
ENSG00000148229.13	21.1271	-0.582141	0.364391	-1.59757	0.110138		pacbio	GEMIN5
ENSG00000138835.24	1.86152	1.04809	1.18558	0.884032	0.376679		pacbio	GEMIN5
ENSG00000157657.15	17.2288	-0.0504116	0.393767	-0.128024	0.89813		pacbio	GEMIN5
ENSG00000106948.17	2.24293	-0.467643	1.11424	-0.419698	0.674706		pacbio	GEMIN5
ENSG00000095397.18	16.0383	0.387543	0.400117	0.968575	0.332757		pacbio	GEMIN5
ENSG00000136888.8	1325.91	0.147379	0.0499707	2.9493	0.00318495	0.0435209	pacbio	GEMIN5
ENSG00000157693.15	17.0848	-0.132934	0.425834	-0.312173	0.754909		pacbio	GEMIN5
ENSG00000228714.5	3.21778	-0.0771113	0.960263	-0.0803023	0.935997		pacbio	GEMIN5
ENSG00000182752.10	5.55896	-1.34799	0.789569	-1.70724	0.0877771		pacbio	GEMIN5
ENSG00000148219.18	9.41381	0.385939	0.525988	0.733742	0.463106		pacbio	GEMIN5
ENSG00000136861.19	82.7017	0.0885047	0.178918	0.494668	0.620835	0.853572	pacbio	GEMIN5
ENSG00000106780.9	22.4736	0.0113867	0.336383	0.0338505	0.972996		pacbio	GEMIN5
ENSG00000119402.18	16.4695	-0.0309868	0.40631	-0.0762639	0.939209		pacbio	GEMIN5
ENSG00000214654.9	13.1294	-0.12971	0.453989	-0.285711	0.7751		pacbio	GEMIN5
ENSG00000095261.14	54.8862	-0.382682	0.253197	-1.5114	0.130686	0.430808	pacbio	GEMIN5
ENSG00000293514.2	153.767	-0.26259	0.138988	-1.8893	0.0588512	0.28137	pacbio	GEMIN5
ENSG00000119403.15	545.443	-0.212682	0.0743494	-2.86058	0.00422871	0.0522239	pacbio	GEMIN5
ENSG00000106804.10	5.95779	0.45477	0.6525	0.696965	0.485825		pacbio	GEMIN5
ENSG00000119397.19	44.1565	0.393648	0.241398	1.6307	0.102954	0.384614	pacbio	GEMIN5
ENSG00000119396.12	239.154	0.276881	0.110539	2.50484	0.0122508	0.105263	pacbio	GEMIN5
ENSG00000148180.22	14.1364	0.0545758	0.460695	0.118464	0.9057		pacbio	GEMIN5
ENSG00000148175.13	9.41727	-0.198827	0.550901	-0.360912	0.718165		pacbio	GEMIN5
ENSG00000227355.6	52.9618	-0.256349	0.232279	-1.10363	0.269756	0.613514	pacbio	GEMIN5
ENSG00000175764.17	8.1251	0.233184	0.562751	0.414365	0.678607		pacbio	GEMIN5
ENSG00000119421.7	573.716	-0.240562	0.0729435	-3.29793	0.00097402	0.018502	pacbio	GEMIN5
ENSG00000106852.16	7.94167	0.30383	0.569846	0.53318	0.593909		pacbio	GEMIN5
ENSG00000119446.14	14.4147	0.00122743	0.437144	0.00280785	0.99776		pacbio	GEMIN5
ENSG00000148187.18	99.6728	0.180743	0.208098	0.868547	0.385095	0.709245	pacbio	GEMIN5
ENSG00000095303.17	37.7694	-0.254009	0.328197	-0.773952	0.438959	0.747639	pacbio	GEMIN5
ENSG00000234156.4	7.10324	-0.0783447	0.738427	-0.106097	0.915506		pacbio	GEMIN5
ENSG00000136940.14	50.3866	-0.0855931	0.270455	-0.316478	0.75164	0.911783	pacbio	GEMIN5
ENSG00000056586.16	34.696	0.0859599	0.275176	0.312381	0.754751		pacbio	GEMIN5
ENSG00000186130.5	10.7765	-0.369399	0.503772	-0.733267	0.463396		pacbio	GEMIN5
ENSG00000171448.9	10.026	0.185988	0.580442	0.320425	0.748646		pacbio	GEMIN5
ENSG00000261094.3	15.4641	0.391829	0.412383	0.950157	0.342032		pacbio	GEMIN5
ENSG00000011454.18	39.8193	-0.0692945	0.257485	-0.269121	0.787837	0.928389	pacbio	GEMIN5
ENSG00000165209.19	228.379	-0.145236	0.116159	-1.25032	0.211183	0.546804	pacbio	GEMIN5
ENSG00000119522.18	64.3811	0.0924861	0.206949	0.446904	0.654945	0.874052	pacbio	GEMIN5
ENSG00000119408.17	13.0554	-0.535891	0.472713	-1.13365	0.256942		pacbio	GEMIN5
ENSG00000136930.13	624.417	0.0287245	0.0710607	0.404224	0.686048	0.883661	pacbio	GEMIN5
ENSG00000148200.17	49.4133	-0.287899	0.242271	-1.18833	0.234702	0.576346	pacbio	GEMIN5
ENSG00000136942.15	83.3688	-0.0421067	0.188821	-0.222998	0.823537	0.94437	pacbio	GEMIN5
ENSG00000136950.13	511.758	0.179044	0.0884809	2.02354	0.0430178	0.233022	pacbio	GEMIN5
ENSG00000136935.14	20.9922	0.0443683	0.366361	0.121105	0.903608		pacbio	GEMIN5
ENSG00000173611.18	49.8923	0.0147188	0.229931	0.064014	0.948959	0.985087	pacbio	GEMIN5
ENSG00000119414.12	185.746	0.192197	0.119664	1.60615	0.108242	0.394928	pacbio	GEMIN5
ENSG00000300577.1	5.55047	1.46893	0.770044	1.9076	0.0564432		pacbio	GEMIN5
ENSG00000136933.17	12.3699	0.334664	0.451586	0.741086	0.458641		pacbio	GEMIN5
ENSG00000044574.9	718.448	0.333698	0.0889196	3.75281	0.000174866	0.0046587	pacbio	GEMIN5
ENSG00000239705.3	3.38844	-0.21794	0.871944	-0.249947	0.802628		pacbio	GEMIN5
ENSG00000165219.23	118.605	-0.0785145	0.17278	-0.454418	0.649528	0.871571	pacbio	GEMIN5
ENSG00000119487.17	110.566	0.0265933	0.16036	0.165835	0.868287	0.962339	pacbio	GEMIN5
ENSG00000167081.18	8.2756	-0.953914	0.692697	-1.3771	0.168481		pacbio	GEMIN5
ENSG00000169155.10	61.9899	0.0902163	0.20561	0.438773	0.660826	0.874769	pacbio	GEMIN5
ENSG00000177125.6	5.13223	0.650614	0.689625	0.943431	0.34546		pacbio	GEMIN5
ENSG00000136828.19	8.14442	0.682419	0.553781	1.23229	0.217841		pacbio	GEMIN5
ENSG00000136895.19	2.1024	-1.23232	1.28705	-0.957472	0.338329		pacbio	GEMIN5
ENSG00000136856.18	16.5315	0.0691278	0.416913	0.165809	0.868308		pacbio	GEMIN5
ENSG00000196152.11	6.81589	0.852826	0.613926	1.38913	0.164792		pacbio	GEMIN5
ENSG00000197958.13	16.1095	-0.416958	0.425269	-0.980459	0.32686		pacbio	GEMIN5
ENSG00000148356.15	25.6831	0.353894	0.329354	1.07451	0.282595		pacbio	GEMIN5
ENSG00000136830.12	6.59917	-0.703744	0.699195	-1.00651	0.314173		pacbio	GEMIN5
ENSG00000136854.26	25.7827	-0.00928245	0.315865	-0.0293874	0.976556		pacbio	GEMIN5
ENSG00000187024.15	1.09349	-1.21039	1.78822	-0.676866	0.498491		pacbio	GEMIN5
ENSG00000167094.16	0.863148	-2.32018	2.59152	-0.895294	0.37063		pacbio	GEMIN5
ENSG00000136807.14	50.7517	-0.284165	0.23001	-1.23545	0.216664	0.553655	pacbio	GEMIN5
ENSG00000136877.16	16.2005	0.702641	0.398817	1.76181	0.0781011		pacbio	GEMIN5
ENSG00000106991.15	2.03726	0.682985	1.1167	0.611613	0.540794		pacbio	GEMIN5
ENSG00000106992.19	4.85233	0.0987873	0.730257	0.135277	0.892393		pacbio	GEMIN5
ENSG00000136840.19	2.50228	-0.730423	1.24395	-0.587182	0.557081		pacbio	GEMIN5
ENSG00000227218.8	1.92415	-1.05099	1.47584	-0.71213	0.476384		pacbio	GEMIN5
ENSG00000167106.12	6.16345	0.966006	0.649817	1.48658	0.137125		pacbio	GEMIN5
ENSG00000171169.9	13.2764	-0.0210485	0.498384	-0.0422335	0.966313		pacbio	GEMIN5
ENSG00000148339.13	18.931	0.268022	0.37091	0.722607	0.469921		pacbio	GEMIN5
ENSG00000234771.3	1.32175	-0.147648	1.39175	-0.106088	0.915513		pacbio	GEMIN5
ENSG00000148334.16	92.2327	-0.316583	0.190602	-1.66097	0.0967203	0.373225	pacbio	GEMIN5
ENSG00000232850.3	1.40908	-0.318157	1.41376	-0.225043	0.821946		pacbio	GEMIN5
ENSG00000171159.5	18.2487	0.087851	0.379189	0.231682	0.816785		pacbio	GEMIN5
ENSG00000148337.22	106.304	-0.078043	0.157926	-0.494176	0.621182	0.853773	pacbio	GEMIN5
ENSG00000106976.22	16.5359	-0.829565	0.43065	-1.92631	0.054066		pacbio	GEMIN5
ENSG00000167110.19	85.4298	0.485775	0.175517	2.76768	0.00564565	0.0636821	pacbio	GEMIN5
ENSG00000175854.15	12.6068	-0.0148692	0.451017	-0.0329682	0.9737		pacbio	GEMIN5
ENSG00000167112.10	4.26694	1.4752	0.786244	1.87627	0.0606188		pacbio	GEMIN5
ENSG00000167113.11	270.195	0.106826	0.100815	1.05962	0.289315	0.632201	pacbio	GEMIN5
ENSG00000167114.13	22.4725	0.667878	0.333085	2.00513	0.0449494		pacbio	GEMIN5
ENSG00000167118.11	160.838	-0.0854996	0.134614	-0.635148	0.525332	0.804839	pacbio	GEMIN5
ENSG00000167123.20	30.8147	-0.6666	0.365404	-1.82428	0.0681092		pacbio	GEMIN5
ENSG00000136811.17	22.9232	-0.281924	0.366618	-0.768986	0.441902		pacbio	GEMIN5
ENSG00000119392.16	10.2881	-0.791898	0.592493	-1.33655	0.181368		pacbio	GEMIN5
ENSG00000197694.19	18.1946	0.297477	0.375503	0.792208	0.428239		pacbio	GEMIN5
ENSG00000119333.12	36.7216	-0.629693	0.277719	-2.26737	0.0233676	0.158259	pacbio	GEMIN5
ENSG00000119335.18	276.955	-0.0640467	0.104219	-0.614539	0.538859	0.811738	pacbio	GEMIN5
ENSG00000160447.7	5.89689	1.15956	0.731126	1.58599	0.112741		pacbio	GEMIN5
ENSG00000160445.11	8.98828	0.971613	0.519129	1.87162	0.0612593		pacbio	GEMIN5
ENSG00000107021.17	13.546	0.186637	0.444919	0.419486	0.674861		pacbio	GEMIN5
ENSG00000136802.12	5.17994	0.991499	0.722744	1.37185	0.170109		pacbio	GEMIN5
ENSG00000095319.14	3.22106	-0.0722027	0.96515	-0.0748099	0.940366		pacbio	GEMIN5
ENSG00000148341.18	54.3879	-0.634287	0.25122	-2.52483	0.0115755	0.102191	pacbio	GEMIN5
ENSG00000148343.19	16.5538	0.0667414	0.428871	0.155621	0.876332		pacbio	GEMIN5
ENSG00000287234.1	3.12795	0.00626865	0.944105	0.00663978	0.994702		pacbio	GEMIN5
ENSG00000167130.18	45.0141	0.249074	0.256573	0.970774	0.331661	0.669446	pacbio	GEMIN5
ENSG00000095321.18	6.36514	0.530914	0.626219	0.847809	0.396544		pacbio	GEMIN5
ENSG00000119383.21	7.38956	-0.440801	0.635126	-0.694037	0.487659		pacbio	GEMIN5
ENSG00000204054.15	5.11239	-0.0538774	0.719424	-0.0748897	0.940302		pacbio	GEMIN5
ENSG00000148335.15	4.26646	1.47147	0.828551	1.77595	0.0757406		pacbio	GEMIN5
ENSG00000148331.12	6.71807	0.3482	0.633428	0.549707	0.582521		pacbio	GEMIN5
ENSG00000136816.16	13.7708	0.955028	0.460244	2.07505	0.0379821		pacbio	GEMIN5
ENSG00000136827.12	95.419	0.454264	0.164822	2.75608	0.00584988	0.0650397	pacbio	GEMIN5
ENSG00000136819.15	120.403	0.285494	0.15069	1.89458	0.0581485	0.279444	pacbio	GEMIN5
ENSG00000136878.14	58.8645	0.034194	0.214482	0.159426	0.873333	0.963396	pacbio	GEMIN5
ENSG00000288956.3	2.98939	-0.469918	0.947459	-0.495977	0.61991		pacbio	GEMIN5
ENSG00000187239.19	12.251	0.517659	0.452258	1.14461	0.25237		pacbio	GEMIN5
ENSG00000148358.21	19.0691	-0.134899	0.371204	-0.363409	0.716299		pacbio	GEMIN5
ENSG00000107130.10	1.49347	-0.471108	1.40692	-0.33485	0.737738		pacbio	GEMIN5
ENSG00000130707.18	3.9677	-0.14822	0.983623	-0.150688	0.880222		pacbio	GEMIN5
ENSG00000107164.17	76.1949	-0.0132143	0.190121	-0.0695045	0.944588	0.983817	pacbio	GEMIN5
ENSG00000306514.1	2.38196	0.152675	1.03559	0.147427	0.882795		pacbio	GEMIN5
ENSG00000097007.20	135.586	0.0627222	0.142276	0.440849	0.659322	0.874052	pacbio	GEMIN5
ENSG00000130720.13	1.89535	-0.0231329	1.19205	-0.019406	0.984517		pacbio	GEMIN5
ENSG00000050555.19	0.954597	-2.46444	2.27668	-1.08247	0.279042		pacbio	GEMIN5
ENSG00000126878.13	1.09597	-1.21628	1.78962	-0.679629	0.496739		pacbio	GEMIN5
ENSG00000126883.19	231.409	0.132097	0.107242	1.23177	0.218035	0.554713	pacbio	GEMIN5
ENSG00000126882.14	32.3636	-0.147362	0.298059	-0.494408	0.621018		pacbio	GEMIN5
ENSG00000288701.1	18.949	-0.310192	0.393415	-0.78846	0.430428		pacbio	GEMIN5
ENSG00000130714.19	4.55852	0.6991	0.736894	0.948712	0.342767		pacbio	GEMIN5
ENSG00000130717.13	7.47018	-0.468658	0.604005	-0.775917	0.437798		pacbio	GEMIN5
ENSG00000107263.19	18.2187	-0.306014	0.398676	-0.767574	0.44274		pacbio	GEMIN5
ENSG00000160563.14	120.309	-0.133901	0.15355	-0.872035	0.383189	0.707272	pacbio	GEMIN5
ENSG00000107290.14	116.696	0.0601701	0.159548	0.37713	0.706077	0.892702	pacbio	GEMIN5
ENSG00000125482.13	85.3504	0.0614803	0.189542	0.324362	0.745664	0.909308	pacbio	GEMIN5
ENSG00000125485.18	37.8216	-0.0163216	0.283881	-0.0574944	0.954151	0.986599	pacbio	GEMIN5
ENSG00000125484.12	29.0588	0.041304	0.302041	0.13675	0.891229		pacbio	GEMIN5
ENSG00000165695.10	6.37643	1.13664	0.71664	1.58607	0.112723		pacbio	GEMIN5
ENSG00000165699.16	14.0633	0.0723416	0.421931	0.171454	0.863867		pacbio	GEMIN5
ENSG00000165702.15	74.2702	-0.554244	0.200285	-2.76728	0.00565261	0.0636821	pacbio	GEMIN5
ENSG00000305661.1	4.02338	0.266313	0.8491	0.313642	0.753793		pacbio	GEMIN5
ENSG00000288989.3	3.51085	-0.847768	0.931364	-0.910243	0.362695		pacbio	GEMIN5
ENSG00000148308.18	71.7527	-0.0118381	0.194746	-0.0607874	0.951529	0.986015	pacbio	GEMIN5
ENSG00000160271.16	2.83712	0.978229	0.921081	1.06204	0.288215		pacbio	GEMIN5
ENSG00000175164.16	42.7516	-0.220237	0.271468	-0.81128	0.417205	0.734225	pacbio	GEMIN5
ENSG00000148296.7	51.5915	-0.506709	0.233035	-2.17439	0.0296758	0.187477	pacbio	GEMIN5
ENSG00000148297.16	1.98155	-0.14719	1.12921	-0.130348	0.896291		pacbio	GEMIN5
ENSG00000148303.17	4501.96	-0.180095	0.0437888	-4.11281	3.90878e-05	0.00136493	pacbio	GEMIN5
ENSG00000148290.10	38.7276	-0.508622	0.268234	-1.89619	0.0579353	0.279136	pacbio	GEMIN5
ENSG00000148291.10	1.83942	-0.952447	1.34178	-0.709839	0.477804		pacbio	GEMIN5
ENSG00000148248.14	70.7513	0.00388285	0.191466	0.0202795	0.98382	0.99405	pacbio	GEMIN5
ENSG00000198870.8	1.31831	-0.141051	1.56748	-0.0899857	0.928299		pacbio	GEMIN5
ENSG00000160325.15	2.53944	-1.60758	1.21612	-1.32189	0.186203		pacbio	GEMIN5
ENSG00000160293.17	2.48567	1.62603	1.21299	1.34052	0.180076		pacbio	GEMIN5
ENSG00000235106.11	5.2952	-1.24911	0.8421	-1.48332	0.137989		pacbio	GEMIN5
ENSG00000169925.17	13.8759	-0.14869	0.448383	-0.331614	0.740181		pacbio	GEMIN5
ENSG00000196363.10	9.13787	-0.516441	0.548144	-0.942164	0.346109		pacbio	GEMIN5
ENSG00000186350.12	12.0829	0.108622	0.457265	0.237546	0.812233		pacbio	GEMIN5
ENSG00000130635.17	12.3878	-0.110643	0.481699	-0.229692	0.818331		pacbio	GEMIN5
ENSG00000225361.5	6.62201	0.393273	0.603936	0.651184	0.514928		pacbio	GEMIN5
ENSG00000196422.11	2.07334	-0.263961	1.38299	-0.190862	0.848633		pacbio	GEMIN5
ENSG00000160345.13	5.0746	0.32272	0.695818	0.463799	0.642792		pacbio	GEMIN5
ENSG00000160349.10	1.5458	0.635458	1.53629	0.413631	0.679145		pacbio	GEMIN5
ENSG00000122133.17	56.4764	0.0593891	0.296809	0.200092	0.841408	0.95252	pacbio	GEMIN5
ENSG00000130559.19	19.7417	-0.414562	0.378228	-1.09606	0.273051		pacbio	GEMIN5
ENSG00000238058.3	10.6375	0.00714212	0.535644	0.0133337	0.989362		pacbio	GEMIN5
ENSG00000130560.9	773.483	-0.619111	0.0733729	-8.43786	3.23198e-17	3.42267e-14	pacbio	GEMIN5
ENSG00000148411.8	14.802	0.416775	0.416545	1.00055	0.317043		pacbio	GEMIN5
ENSG00000260193.2	2.2621	1.17431	1.02649	1.144	0.252624		pacbio	GEMIN5
ENSG00000238227.8	5.77179	-0.0646377	0.676206	-0.0955887	0.923847		pacbio	GEMIN5
ENSG00000275329.2	4.50054	0.327835	0.797802	0.410923	0.681129		pacbio	GEMIN5
ENSG00000165661.18	7.52247	-0.241291	0.601822	-0.400934	0.688469		pacbio	GEMIN5
ENSG00000165684.6	17.5674	0.734564	0.376329	1.95192	0.0509476		pacbio	GEMIN5
ENSG00000165689.17	39.7824	-0.573193	0.281652	-2.03511	0.0418398	0.229875	pacbio	GEMIN5
ENSG00000165688.14	75.5191	0.0131083	0.18822	0.0696434	0.944478	0.983817	pacbio	GEMIN5
ENSG00000148384.14	4.31554	-0.370723	0.807068	-0.459345	0.645987		pacbio	GEMIN5
ENSG00000148396.19	24.0315	0.0504373	0.321966	0.156654	0.875518		pacbio	GEMIN5
ENSG00000148400.13	3.86132	1.43604	0.826988	1.73647	0.0824816		pacbio	GEMIN5
ENSG00000172889.16	40.3421	-0.330874	0.267917	-1.23499	0.216835	0.553655	pacbio	GEMIN5
ENSG00000169692.14	86.9441	-0.243385	0.180474	-1.34859	0.177469	0.507601	pacbio	GEMIN5
ENSG00000233016.10	6.05377	0.403981	0.654604	0.617138	0.537144		pacbio	GEMIN5
ENSG00000196642.19	42.6063	-0.0413768	0.257109	-0.160931	0.872148	0.962339	pacbio	GEMIN5
ENSG00000107223.13	785	-0.01681	0.0642952	-0.26145	0.793746	0.930693	pacbio	GEMIN5
ENSG00000127191.19	19.974	-0.35157	0.365344	-0.962297	0.3359		pacbio	GEMIN5
ENSG00000159069.14	36.9195	-0.487917	0.333761	-1.46188	0.143775	0.453487	pacbio	GEMIN5
ENSG00000176919.13	2.24861	-0.472573	1.2335	-0.383114	0.701635		pacbio	GEMIN5
ENSG00000310560.1	230.158	-0.15061	0.109391	-1.37681	0.168571	0.494849	pacbio	GEMIN5
ENSG00000169583.13	2.69695	0.474672	0.976665	0.486013	0.626958		pacbio	GEMIN5
ENSG00000107331.18	2.03538	0.684778	1.11617	0.613507	0.539541		pacbio	GEMIN5
ENSG00000197355.11	4.2354	0.534718	0.877813	0.609148	0.542426		pacbio	GEMIN5
ENSG00000268996.3	12.9605	0.613486	0.4464	1.3743	0.16935		pacbio	GEMIN5
ENSG00000177239.16	14.2172	-0.213548	0.453399	-0.470994	0.637645		pacbio	GEMIN5
ENSG00000176978.16	167.437	-0.615034	0.13178	-4.66713	3.05431e-06	0.000179695	pacbio	GEMIN5
ENSG00000299654.1	71.5874	-0.386173	0.207625	-1.85995	0.062892	0.291887	pacbio	GEMIN5
ENSG00000176884.17	1.31908	-0.14439	1.43032	-0.10095	0.91959		pacbio	GEMIN5
ENSG00000176248.9	10.261	0.110041	0.580374	0.189604	0.849619		pacbio	GEMIN5
ENSG00000176101.12	291.328	-0.265574	0.102972	-2.57909	0.00990622	0.092633	pacbio	GEMIN5
ENSG00000176058.13	7.67079	-0.783897	0.641882	-1.22125	0.221992		pacbio	GEMIN5
ENSG00000187713.7	8.09787	-0.205606	0.629337	-0.326703	0.743893		pacbio	GEMIN5
ENSG00000188566.15	10.6254	0.0123461	0.599971	0.0205779	0.983582		pacbio	GEMIN5
ENSG00000188229.6	57.8621	-0.354261	0.234259	-1.51226	0.130467	0.430507	pacbio	GEMIN5
ENSG00000188986.9	18.0132	-0.174388	0.403594	-0.432089	0.665677		pacbio	GEMIN5
ENSG00000198113.3	10.2028	-0.406994	0.521954	-0.779751	0.435537		pacbio	GEMIN5
ENSG00000187609.16	19.0681	-0.134491	0.368859	-0.364613	0.715401		pacbio	GEMIN5
ENSG00000188747.9	2.04833	-2.36528	1.57729	-1.49959	0.133722		pacbio	GEMIN5
ENSG00000165802.23	15.2162	0.0865056	0.407243	0.212418	0.831781		pacbio	GEMIN5
ENSG00000130653.16	2.32736	-0.562138	1.11047	-0.506217	0.612705		pacbio	GEMIN5
ENSG00000182154.8	941.153	-0.154429	0.0604645	-2.55404	0.0106482	0.0962238	pacbio	GEMIN5
ENSG00000148399.13	38.1118	0.151924	0.257641	0.589671	0.555411	0.820657	pacbio	GEMIN5
ENSG00000165724.6	68.1428	-0.284301	0.201357	-1.41193	0.157972	0.477978	pacbio	GEMIN5
ENSG00000181090.21	34.1894	0.0248636	0.315488	0.0788101	0.937184		pacbio	GEMIN5
ENSG00000290588.2	3.47543	-0.285202	1.00271	-0.284431	0.77608		pacbio	GEMIN5
ENSG00000290585.2	9.02389	-0.280439	0.545942	-0.513679	0.607476		pacbio	GEMIN5
ENSG00000261456.6	4.46815	0.774589	0.730095	1.06094	0.288716		pacbio	GEMIN5
ENSG00000015171.21	58.4299	-0.348351	0.216585	-1.60838	0.107753	0.393928	pacbio	GEMIN5
ENSG00000151240.18	4.05973	2.50221	1.04374	2.39735	0.016514		pacbio	GEMIN5
ENSG00000107929.16	91.9773	-0.211539	0.183834	-1.15071	0.249852	0.590374	pacbio	GEMIN5
ENSG00000205740.3	4.55627	0.702813	0.797588	0.881172	0.378224		pacbio	GEMIN5
ENSG00000107937.19	410.919	0.0639067	0.0834019	0.766251	0.443527	0.750132	pacbio	GEMIN5
ENSG00000232656.11	2.56979	1.44014	1.08046	1.3329	0.182565		pacbio	GEMIN5
ENSG00000067064.13	3.65389	-0.410861	0.975563	-0.421153	0.673644		pacbio	GEMIN5
ENSG00000047056.18	91.2581	0.306864	0.165874	1.84998	0.0643163	0.296457	pacbio	GEMIN5
ENSG00000229205.5	5.63286	-0.319211	0.746506	-0.427606	0.668938		pacbio	GEMIN5
ENSG00000185736.16	9.4541	1.9852	1.5676	1.2664	0.205371		pacbio	GEMIN5
ENSG00000067057.19	8.3124	0.604327	0.559389	1.08033	0.279993		pacbio	GEMIN5
ENSG00000286610.2	9.38982	1.0046	0.509802	1.97056	0.0487742		pacbio	GEMIN5
ENSG00000296170.1	3.19401	-1.26151	1.10444	-1.14221	0.253365		pacbio	GEMIN5
ENSG00000067082.15	197.477	0.556468	0.116287	4.7853	1.70734e-06	0.000122581	pacbio	GEMIN5
ENSG00000288755.2	15.4701	0.393223	0.42478	0.925709	0.354597		pacbio	GEMIN5
ENSG00000287175.1	1.84186	-0.956068	1.29533	-0.738088	0.460461		pacbio	GEMIN5
ENSG00000226005.7	2.17226	1.36714	1.06964	1.27813	0.201203		pacbio	GEMIN5
ENSG00000165568.18	57.3393	0.238445	0.214633	1.11095	0.266592	0.610423	pacbio	GEMIN5
ENSG00000304798.1	4.87269	0.851327	0.747292	1.13922	0.254613		pacbio	GEMIN5
ENSG00000304813.1	4.47066	0.773246	0.796333	0.971009	0.331544		pacbio	GEMIN5
ENSG00000187134.14	190.906	-0.252509	0.127268	-1.98406	0.0472487	0.248628	pacbio	GEMIN5
ENSG00000151632.18	27.0867	-0.485348	0.325431	-1.4914	0.135856		pacbio	GEMIN5
ENSG00000196139.14	35.0447	-0.0987273	0.296007	-0.33353	0.738734		pacbio	GEMIN5
ENSG00000178462.12	9.70298	1.07716	0.541105	1.99066	0.0465183		pacbio	GEMIN5
ENSG00000173848.19	22.891	0.195514	0.335157	0.583349	0.559658		pacbio	GEMIN5
ENSG00000288922.3	48.6039	-0.319021	0.241303	-1.32208	0.186143	0.51875	pacbio	GEMIN5
ENSG00000196372.13	19.3117	0.396166	0.366028	1.08234	0.279102		pacbio	GEMIN5
ENSG00000108021.22	97.9709	0.197689	0.175418	1.12696	0.259758	0.60033	pacbio	GEMIN5
ENSG00000057608.18	435.691	-0.00832273	0.096049	-0.0866509	0.930949	0.980442	pacbio	GEMIN5
ENSG00000134461.16	20.2708	-0.0299624	0.351486	-0.0852451	0.932067		pacbio	GEMIN5
ENSG00000134452.20	40.564	-0.165448	0.260831	-0.63431	0.525878	0.804839	pacbio	GEMIN5
ENSG00000134470.21	5.00454	-0.731571	0.76704	-0.953758	0.340206		pacbio	GEMIN5
ENSG00000134453.16	497.175	0.126816	0.0824529	1.53804	0.124039	0.423237	pacbio	GEMIN5
ENSG00000170525.21	18.9547	-0.0216231	0.37028	-0.0583968	0.953433		pacbio	GEMIN5
ENSG00000215244.5	1.09173	-1.20996	1.77806	-0.680493	0.496192		pacbio	GEMIN5
ENSG00000065675.16	8.6517	0.460013	0.622887	0.738517	0.4602		pacbio	GEMIN5
ENSG00000237943.8	80.0576	0.165255	0.200778	0.823075	0.410465	0.728446	pacbio	GEMIN5
ENSG00000198879.13	25.0246	0.592565	0.335287	1.76734	0.0771719		pacbio	GEMIN5
ENSG00000123243.15	16.0401	0.0463018	0.409175	0.113159	0.909905		pacbio	GEMIN5
ENSG00000151657.12	181.787	0.0896839	0.123697	0.725032	0.468433	0.771215	pacbio	GEMIN5
ENSG00000165629.20	21.1717	-0.23774	0.349698	-0.679845	0.496603		pacbio	GEMIN5
ENSG00000165632.9	67.0471	0.189881	0.212129	0.895122	0.370722	0.697945	pacbio	GEMIN5
ENSG00000303638.1	1.32243	-0.146915	1.60883	-0.0913179	0.92724		pacbio	GEMIN5
ENSG00000228636.4	6.93761	-0.820935	0.655441	-1.25249	0.21039		pacbio	GEMIN5
ENSG00000048740.19	45.0862	0.163672	0.237722	0.688499	0.491138	0.782129	pacbio	GEMIN5
ENSG00000301463.1	3.28502	-1.31783	1.00848	-1.30674	0.1913		pacbio	GEMIN5
ENSG00000148429.15	34.9372	0.118253	0.276213	0.42812	0.668563		pacbio	GEMIN5
ENSG00000308311.1	2.58078	1.43745	1.0815	1.32913	0.183805		pacbio	GEMIN5
ENSG00000134463.15	25.24	-0.453257	0.355231	-1.27595	0.201973		pacbio	GEMIN5
ENSG00000148426.14	5.05296	-0.383938	0.750106	-0.511846	0.608759		pacbio	GEMIN5
ENSG00000225778.6	47.694	0.111009	0.251957	0.440589	0.659511	0.874052	pacbio	GEMIN5
ENSG00000151461.20	275.14	-0.0654219	0.10635	-0.615156	0.538452	0.811701	pacbio	GEMIN5
ENSG00000181192.12	4.62414	-0.148533	0.752299	-0.197439	0.843484		pacbio	GEMIN5
ENSG00000305675.1	3.35332	0.348857	0.882849	0.395149	0.692733		pacbio	GEMIN5
ENSG00000065665.21	5.39364	0.474755	0.673766	0.704629	0.481041		pacbio	GEMIN5
ENSG00000165609.14	32.7909	0.428768	0.282787	1.51622	0.129463		pacbio	GEMIN5
ENSG00000151465.14	21.9389	-0.0814489	0.362734	-0.224542	0.822336		pacbio	GEMIN5
ENSG00000183049.14	2.31091	-2.56765	1.56755	-1.638	0.101421		pacbio	GEMIN5
ENSG00000123240.17	245.427	-0.150629	0.118656	-1.26946	0.204277	0.541311	pacbio	GEMIN5
ENSG00000065328.17	124.468	-0.0802807	0.150521	-0.533353	0.593789	0.83927	pacbio	GEMIN5
ENSG00000272055.1	41.8794	0.0512188	0.245498	0.208632	0.834736	0.950638	pacbio	GEMIN5
ENSG00000297589.1	1.26638	-1.50116	1.71759	-0.873995	0.382121		pacbio	GEMIN5
ENSG00000107537.14	76.7238	-0.057185	0.193981	-0.294798	0.768148	0.920474	pacbio	GEMIN5
ENSG00000086475.15	44.3541	0.0510116	0.260869	0.195545	0.844966	0.952899	pacbio	GEMIN5
ENSG00000286514.2	13.4521	0.208119	0.468836	0.443906	0.65711		pacbio	GEMIN5
ENSG00000165626.19	15.1623	-0.0219466	0.420777	-0.0521574	0.958403		pacbio	GEMIN5
ENSG00000165630.15	39.9353	0.0130171	0.26428	0.049255	0.960716	0.987105	pacbio	GEMIN5
ENSG00000151474.23	20.0553	0.83558	0.35138	2.37799	0.0174071		pacbio	GEMIN5
ENSG00000065809.14	23.0305	1.683	0.351408	4.78931	1.67353e-06		pacbio	GEMIN5
ENSG00000185267.10	6.27982	0.579054	0.651825	0.888359	0.374348		pacbio	GEMIN5
ENSG00000187522.16	7.03752	0.465015	0.638914	0.72782	0.466724		pacbio	GEMIN5
ENSG00000272853.3	14.4997	-0.0157631	0.42381	-0.0371939	0.97033		pacbio	GEMIN5
ENSG00000152455.16	3.03594	0.087446	0.984497	0.088823	0.929223		pacbio	GEMIN5
ENSG00000152457.19	62.3385	-0.0136137	0.208699	-0.0652311	0.94799	0.985087	pacbio	GEMIN5
ENSG00000197889.10	3.72125	1.04754	0.855375	1.22466	0.220705		pacbio	GEMIN5
ENSG00000176244.7	1.49405	-0.467164	1.35652	-0.344386	0.730556		pacbio	GEMIN5
ENSG00000152465.18	7.70814	-0.303674	0.60028	-0.505888	0.612935		pacbio	GEMIN5
ENSG00000304413.1	1.31544	-0.14139	1.68971	-0.0836773	0.933313		pacbio	GEMIN5
ENSG00000148468.17	9.95595	0.0191002	0.519939	0.0367355	0.970696		pacbio	GEMIN5
ENSG00000306176.1	8.35641	-0.29024	0.568862	-0.510212	0.609903		pacbio	GEMIN5
ENSG00000077943.8	1.49422	-0.470511	1.35737	-0.346633	0.728867		pacbio	GEMIN5
ENSG00000293819.1	7.63553	1.49809	0.578853	2.58804	0.00965238		pacbio	GEMIN5
ENSG00000148481.14	13.835	0.387211	0.431026	0.898347	0.369001		pacbio	GEMIN5
ENSG00000293799.1	4.30492	0.934214	0.835899	1.11762	0.263731		pacbio	GEMIN5
ENSG00000165983.15	45.89	0.111743	0.246189	0.453891	0.649907	0.871571	pacbio	GEMIN5
ENSG00000148484.18	95.0594	-0.203286	0.191869	-1.0595	0.289372	0.632201	pacbio	GEMIN5
ENSG00000107611.16	6.21567	0.313699	0.728567	0.43057	0.666781		pacbio	GEMIN5
ENSG00000107614.22	34.8404	0.12546	0.299467	0.418944	0.675257		pacbio	GEMIN5
ENSG00000229124.9	14.0026	1.03209	0.423965	2.43437	0.0149177		pacbio	GEMIN5
ENSG00000026025.16	366.808	0.609245	0.128842	4.72863	2.26039e-06	0.000149609	pacbio	GEMIN5
ENSG00000148488.17	45.2903	-0.210057	0.248447	-0.845482	0.397842	0.718203	pacbio	GEMIN5
ENSG00000165996.14	26.62	-0.372539	0.326716	-1.14025	0.254182		pacbio	GEMIN5
ENSG00000260589.1	11.0697	0.218484	0.47777	0.457298	0.647457		pacbio	GEMIN5
ENSG00000136738.15	155.13	0.251881	0.139205	1.80943	0.0703848	0.311221	pacbio	GEMIN5
ENSG00000148483.9	3.47651	-0.285142	0.887855	-0.321158	0.748091		pacbio	GEMIN5
ENSG00000165995.24	2.27739	-1.39504	1.40857	-0.990394	0.321982		pacbio	GEMIN5
ENSG00000241058.4	54.8524	-0.313615	0.229459	-1.36676	0.1717	0.499877	pacbio	GEMIN5
ENSG00000165997.5	40.9644	0.519835	0.249897	2.08019	0.0375077	0.214997	pacbio	GEMIN5
ENSG00000234244.3	1.09289	-1.21152	1.73383	-0.698754	0.484706		pacbio	GEMIN5
ENSG00000204740.11	2.28955	0.270654	1.1637	0.232581	0.816086		pacbio	GEMIN5
ENSG00000078114.19	41.2896	-0.0373978	0.256613	-0.145736	0.88413	0.967745	pacbio	GEMIN5
ENSG00000078403.17	110.754	-0.158126	0.15823	-0.999346	0.317627	0.657555	pacbio	GEMIN5
ENSG00000136770.11	296.947	0.0143037	0.095884	0.149177	0.881414	0.967177	pacbio	GEMIN5
ENSG00000223601.3	9.81343	0.437293	0.504395	0.866965	0.385961		pacbio	GEMIN5
ENSG00000168283.14	16.0771	-0.0724205	0.419385	-0.172682	0.862901		pacbio	GEMIN5
ENSG00000272366.1	1.78813	-2.12951	1.60496	-1.32683	0.184564		pacbio	GEMIN5
ENSG00000077327.16	1.26923	-1.50266	1.7177	-0.874811	0.381677		pacbio	GEMIN5
ENSG00000286810.2	2.99337	4.02411	1.28708	3.12655	0.0017687		pacbio	GEMIN5
ENSG00000150867.14	124.56	0.13537	0.143692	0.942082	0.346151	0.677898	pacbio	GEMIN5
ENSG00000286924.2	2.76643	3.26775	1.15711	2.82406	0.00474197		pacbio	GEMIN5
ENSG00000120549.19	4.45182	2.4405	0.856937	2.84793	0.00440045		pacbio	GEMIN5
ENSG00000107863.20	70.1411	0.15741	0.194541	0.809137	0.418436	0.735476	pacbio	GEMIN5
ENSG00000099256.19	7.33363	-0.678696	0.629621	-1.07794	0.281059		pacbio	GEMIN5
ENSG00000151025.11	44.3024	0.0136812	0.245049	0.0558305	0.955477	0.986599	pacbio	GEMIN5
ENSG00000297038.1	2.76265	-0.954611	1.05937	-0.901115	0.367527		pacbio	GEMIN5
ENSG00000293509.2	9.27357	-0.754609	0.596221	-1.26565	0.205637		pacbio	GEMIN5
ENSG00000148459.16	46.3545	-0.154035	0.278186	-0.553712	0.579776	0.831484	pacbio	GEMIN5
ENSG00000136754.18	109.191	0.129744	0.161073	0.805496	0.420534	0.737402	pacbio	GEMIN5
ENSG00000107890.17	67.4791	-0.0975191	0.205038	-0.475616	0.634348	0.862909	pacbio	GEMIN5
ENSG00000136758.21	249.623	0.0641935	0.105575	0.608037	0.543163	0.814277	pacbio	GEMIN5
ENSG00000120539.15	13.3291	-0.310048	0.478998	-0.647286	0.517447		pacbio	GEMIN5
ENSG00000107897.20	12.3962	0.938778	0.480687	1.95299	0.0508207		pacbio	GEMIN5
ENSG00000301548.1	31.0514	0.143932	0.291556	0.493668	0.621541		pacbio	GEMIN5
ENSG00000099246.19	118.317	0.0950147	0.184982	0.513644	0.607501	0.847864	pacbio	GEMIN5
ENSG00000285737.2	4.83649	1.30993	0.823539	1.59062	0.111696		pacbio	GEMIN5
ENSG00000150054.19	2.87129	0.26652	0.933972	0.285362	0.775367		pacbio	GEMIN5
ENSG00000254635.7	21.2887	-0.339772	0.392053	-0.866648	0.386135		pacbio	GEMIN5
ENSG00000095787.26	191.398	0.0167946	0.128614	0.130582	0.896106	0.973015	pacbio	GEMIN5
ENSG00000095739.11	102.906	-0.00418029	0.193031	-0.021656	0.982722	0.99405	pacbio	GEMIN5
ENSG00000232624.9	1.66689	-0.733773	1.3547	-0.54165	0.588059		pacbio	GEMIN5
ENSG00000301113.1	3.19957	-1.26396	1.02443	-1.23381	0.217272		pacbio	GEMIN5
ENSG00000291093.2	8.51341	0.301127	0.560898	0.536865	0.591361		pacbio	GEMIN5
ENSG00000197321.16	1.31944	-0.144834	1.43041	-0.101253	0.919349		pacbio	GEMIN5
ENSG00000107951.15	44.8991	0.298625	0.241264	1.23775	0.215808	0.553306	pacbio	GEMIN5
ENSG00000107968.10	60.8414	-0.119981	0.217743	-0.551021	0.58162	0.831545	pacbio	GEMIN5
ENSG00000183621.15	24.9787	1.1598	0.379218	3.0584	0.00222519		pacbio	GEMIN5
ENSG00000237036.8	2.45284	-1.54062	1.24237	-1.24007	0.21495		pacbio	GEMIN5
ENSG00000148516.23	79.2668	0.40421	0.18715	2.15982	0.0307865	0.191782	pacbio	GEMIN5
ENSG00000165322.18	56.6608	0.0828455	0.233198	0.355258	0.722396	0.899299	pacbio	GEMIN5
ENSG00000170759.11	341.321	-0.0658499	0.0912939	-0.721295	0.470728	0.77278	pacbio	GEMIN5
ENSG00000120616.16	37.5761	0.34171	0.260325	1.31263	0.189307	0.523247	pacbio	GEMIN5
ENSG00000286409.3	2.82212	-0.318572	1.04007	-0.306297	0.759378		pacbio	GEMIN5
ENSG00000216937.14	23.8781	1.01744	0.343281	2.96387	0.00303798		pacbio	GEMIN5
ENSG00000150093.20	289.666	0.105844	0.108044	0.97964	0.327264	0.66777	pacbio	GEMIN5
ENSG00000229656.10	21.5775	0.217818	0.379154	0.574484	0.56564		pacbio	GEMIN5
ENSG00000288987.2	1.40597	-0.314619	1.4231	-0.22108	0.82503		pacbio	GEMIN5
ENSG00000148498.17	59.544	0.000637683	0.208433	0.00305941	0.997559	0.999482	pacbio	GEMIN5
ENSG00000108094.17	115.257	0.112565	0.153125	0.735118	0.462268	0.768511	pacbio	GEMIN5
ENSG00000095794.21	348.112	0.426995	0.307436	1.38889	0.164866	0.490776	pacbio	GEMIN5
ENSG00000108100.18	97.0629	-0.147348	0.194607	-0.757155	0.448957	0.756778	pacbio	GEMIN5
ENSG00000229644.6	1.81099	0.115999	1.20116	0.0965725	0.923066		pacbio	GEMIN5
ENSG00000198105.16	12.6598	0.114448	0.495748	0.230859	0.817425		pacbio	GEMIN5
ENSG00000151963.4	7.81597	0.12502	0.602158	0.20762	0.835526		pacbio	GEMIN5
ENSG00000175395.16	1.54611	0.63119	1.36606	0.462051	0.644044		pacbio	GEMIN5
ENSG00000189180.16	27.0592	-0.0773439	0.332483	-0.232625	0.816053		pacbio	GEMIN5
ENSG00000291065.2	41.2669	-0.123617	0.259198	-0.47692	0.633419	0.862476	pacbio	GEMIN5
ENSG00000290445.2	3.45164	0.264991	0.945158	0.280367	0.779196		pacbio	GEMIN5
ENSG00000185904.13	28.5691	0.219016	0.306983	0.713448	0.475569		pacbio	GEMIN5
ENSG00000293313.2	38.7708	-0.0860844	0.256967	-0.335002	0.737624	0.906199	pacbio	GEMIN5
ENSG00000196693.15	24.2506	0.47446	0.32616	1.45468	0.145757		pacbio	GEMIN5
ENSG00000233515.3	1.79213	-2.13374	1.63855	-1.30221	0.192843		pacbio	GEMIN5
ENSG00000295245.1	1.30123	-2.91149	2.17916	-1.33606	0.181529		pacbio	GEMIN5
ENSG00000165733.8	67.6728	-0.10537	0.211057	-0.499249	0.617604	0.852918	pacbio	GEMIN5
ENSG00000273008.2	2.77746	0.367206	0.992812	0.369865	0.711483		pacbio	GEMIN5
ENSG00000169826.8	35.0395	0.474163	0.262894	1.80363	0.0712893		pacbio	GEMIN5
ENSG00000198915.12	9.56067	-1.03461	0.618261	-1.67342	0.0942442		pacbio	GEMIN5
ENSG00000169813.17	420.841	-0.104494	0.0818296	-1.27697	0.201612	0.53848	pacbio	GEMIN5
ENSG00000230555.3	10.7295	-0.52968	0.511675	-1.03519	0.300582		pacbio	GEMIN5
ENSG00000243660.12	18.421	-0.433841	0.392513	-1.10529	0.269033		pacbio	GEMIN5
ENSG00000196793.14	21.873	0.0922615	0.39109	0.235909	0.813504		pacbio	GEMIN5
ENSG00000198298.13	18.918	0.564346	0.390137	1.44653	0.148028		pacbio	GEMIN5
ENSG00000165511.7	1.58301	-0.608862	1.37876	-0.441601	0.658778		pacbio	GEMIN5
ENSG00000012779.12	4.94207	0.0442764	0.720508	0.0614516	0.951		pacbio	GEMIN5
ENSG00000165406.16	19.7439	0.507135	0.388237	1.30625	0.191468		pacbio	GEMIN5
ENSG00000290460.2	9.9458	0.0207175	0.59256	0.0349626	0.97211		pacbio	GEMIN5
ENSG00000172661.20	112.015	0.00552098	0.153824	0.0358917	0.971369	0.98864	pacbio	GEMIN5
ENSG00000188234.15	7.86293	0.338541	0.566196	0.597922	0.549892		pacbio	GEMIN5
ENSG00000290921.2	22.1196	0.0569684	0.355466	0.160264	0.872673		pacbio	GEMIN5
ENSG00000265354.4	296.719	-0.123954	0.0973993	-1.27263	0.203148	0.540536	pacbio	GEMIN5
ENSG00000266412.6	359.429	-0.192707	0.105782	-1.82174	0.0684946	0.307355	pacbio	GEMIN5
ENSG00000299562.1	5.91102	0.176089	0.706138	0.249369	0.803075		pacbio	GEMIN5
ENSG00000291069.2	2.41312	-0.648351	1.08544	-0.597316	0.550296		pacbio	GEMIN5
ENSG00000224919.2	2.75206	1.11518	0.947899	1.17648	0.239403		pacbio	GEMIN5
ENSG00000254929.6	1.49786	-0.472196	1.40539	-0.335988	0.73688		pacbio	GEMIN5
ENSG00000298889.1	3.27084	0.436169	0.893979	0.487896	0.625623		pacbio	GEMIN5
ENSG00000303991.1	1.69781	-2.03989	1.79157	-1.1386	0.254869		pacbio	GEMIN5
ENSG00000170324.21	8.29482	-0.494183	0.629054	-0.785596	0.432104		pacbio	GEMIN5
ENSG00000107643.17	108.697	0.277524	0.156295	1.77565	0.075791	0.325206	pacbio	GEMIN5
ENSG00000128805.15	8.23419	-0.0317493	0.567007	-0.0559945	0.955346		pacbio	GEMIN5
ENSG00000165633.13	5.49245	-0.588419	0.710479	-0.828201	0.407557		pacbio	GEMIN5
ENSG00000204161.15	83.3618	-0.238994	0.209741	-1.13947	0.254506	0.595897	pacbio	GEMIN5
ENSG00000236208.4	1.44217	-1.7451	1.73757	-1.00434	0.315216		pacbio	GEMIN5
ENSG00000177354.12	12.5696	0.1371	0.450718	0.304182	0.760989		pacbio	GEMIN5
ENSG00000235939.2	13.1259	0.567559	0.465641	1.21888	0.222891		pacbio	GEMIN5
ENSG00000225830.16	43.4045	0.324844	0.238163	1.36396	0.17258	0.500033	pacbio	GEMIN5
ENSG00000227345.9	81.7374	0.257251	0.180878	1.42224	0.154958	0.472317	pacbio	GEMIN5
ENSG00000099290.17	78.8261	0.075873	0.188691	0.402101	0.68761	0.883661	pacbio	GEMIN5
ENSG00000198964.14	104.574	-0.0312633	0.158804	-0.196867	0.843931	0.952767	pacbio	GEMIN5
ENSG00000204147.11	33.8448	0.267923	0.271396	0.987203	0.323543		pacbio	GEMIN5
ENSG00000185532.20	3.44655	0.267895	0.90668	0.295468	0.767637		pacbio	GEMIN5
ENSG00000308905.1	42.1521	-0.052712	0.29154	-0.180805	0.856521	0.958722	pacbio	GEMIN5
ENSG00000299437.1	5.99437	0.131193	0.649348	0.202038	0.839887		pacbio	GEMIN5
ENSG00000122952.17	206.271	-0.459845	0.122938	-3.74045	0.000183688	0.0048031	pacbio	GEMIN5
ENSG00000287016.2	6.84621	-0.790924	0.699218	-1.13116	0.257989		pacbio	GEMIN5
ENSG00000309380.1	3.86172	5.33869	3.9981	1.33531	0.181776		pacbio	GEMIN5
ENSG00000151151.6	17.8383	0.361486	0.374705	0.964722	0.334684		pacbio	GEMIN5
ENSG00000122873.12	310.615	-0.131127	0.0993363	-1.32003	0.186826	0.518964	pacbio	GEMIN5
ENSG00000072401.15	138.802	0.468332	0.144321	3.24506	0.00117424	0.0211052	pacbio	GEMIN5
ENSG00000108064.11	433.717	0.105003	0.0844192	1.24382	0.213565	0.549277	pacbio	GEMIN5
ENSG00000165449.12	4.00264	-0.632938	0.881228	-0.718245	0.472606		pacbio	GEMIN5
ENSG00000108091.11	94.9049	0.0878383	0.169483	0.518271	0.604269	0.846243	pacbio	GEMIN5
ENSG00000151150.22	15.1541	-0.0214463	0.415349	-0.0516345	0.95882		pacbio	GEMIN5
ENSG00000170312.17	465.064	-0.362801	0.0850987	-4.26329	2.0144e-05	0.00082048	pacbio	GEMIN5
ENSG00000072422.17	17.5102	0.111416	0.395613	0.28163	0.778227		pacbio	GEMIN5
ENSG00000233643.3	33.8339	0.539158	0.372459	1.44756	0.147739		pacbio	GEMIN5
ENSG00000150347.17	52.8378	1.56346	0.229914	6.80019	1.04478e-11	2.45873e-09	pacbio	GEMIN5
ENSG00000182010.11	16.7209	0.585796	0.403192	1.4529	0.146253		pacbio	GEMIN5
ENSG00000181915.6	6.35019	1.51209	0.627165	2.41099	0.0159094		pacbio	GEMIN5
ENSG00000148572.16	228.825	0.30171	0.122281	2.46735	0.0136118	0.112178	pacbio	GEMIN5
ENSG00000171988.20	233.734	0.367165	0.10722	3.42441	0.000616136	0.0125478	pacbio	GEMIN5
ENSG00000165476.14	40.1764	0.26731	0.25309	1.05618	0.290885	0.632866	pacbio	GEMIN5
ENSG00000286373.2	1.84039	-0.955937	1.31425	-0.727364	0.467003		pacbio	GEMIN5
ENSG00000228566.3	2.11853	0.534467	1.16733	0.457855	0.647056		pacbio	GEMIN5
ENSG00000235356.2	2.4723	0.0448329	1.03873	0.0431613	0.965573		pacbio	GEMIN5
ENSG00000183230.18	1.41284	-0.323274	1.57015	-0.205887	0.836879		pacbio	GEMIN5
ENSG00000108176.15	41.1099	-0.246637	0.283187	-0.870932	0.383791	0.707847	pacbio	GEMIN5
ENSG00000272892.2	1.97704	-0.14498	1.25117	-0.115876	0.907751		pacbio	GEMIN5
ENSG00000096717.12	57.2077	0.0235778	0.218664	0.107826	0.914134	0.977416	pacbio	GEMIN5
ENSG00000148634.16	52.5922	0.141975	0.219466	0.646913	0.517688	0.802954	pacbio	GEMIN5
ENSG00000108187.16	3.91464	-0.583396	0.923249	-0.631895	0.527456		pacbio	GEMIN5
ENSG00000096746.18	2.7836	0.366559	0.940948	0.389564	0.696859		pacbio	GEMIN5
ENSG00000204130.14	66.7665	0.230342	0.193118	1.19275	0.232968	0.573751	pacbio	GEMIN5
ENSG00000138346.16	54.4954	-0.195654	0.250416	-0.781318	0.434616	0.745254	pacbio	GEMIN5
ENSG00000122912.15	39.749	0.164161	0.267874	0.612831	0.539988	0.812533	pacbio	GEMIN5
ENSG00000138336.9	102.081	-0.299177	0.172204	-1.73734	0.0823276	0.337599	pacbio	GEMIN5
ENSG00000260400.1	3.93304	0.337422	0.785103	0.429781	0.667355		pacbio	GEMIN5
ENSG00000060339.14	256.798	-0.0889076	0.104024	-0.854682	0.392727	0.71534	pacbio	GEMIN5
ENSG00000165730.16	4.74595	-0.606532	0.778387	-0.779217	0.435852		pacbio	GEMIN5
ENSG00000107625.14	158.774	-0.0598483	0.150877	-0.396669	0.691611	0.885444	pacbio	GEMIN5
ENSG00000165732.14	972.108	-0.0308775	0.0580792	-0.531645	0.594972	0.839541	pacbio	GEMIN5
ENSG00000198954.9	65.3555	0.187262	0.19774	0.947011	0.343633	0.675408	pacbio	GEMIN5
ENSG00000122862.6	7.20222	0.383666	0.620878	0.61794	0.536615		pacbio	GEMIN5
ENSG00000122958.15	312.892	0.103184	0.0978667	1.05433	0.29173	0.633403	pacbio	GEMIN5
ENSG00000156502.14	76.9774	0.263883	0.180109	1.46513	0.142887	0.452706	pacbio	GEMIN5
ENSG00000156515.25	155.849	-0.345568	0.15192	-2.27466	0.0229261	0.156354	pacbio	GEMIN5
ENSG00000171224.9	33.6852	0.728366	0.279224	2.60854	0.00909289		pacbio	GEMIN5
ENSG00000042286.15	44.1489	0.105596	0.250258	0.421948	0.673063	0.879968	pacbio	GEMIN5
ENSG00000156521.14	2.93998	-1.08754	1.03824	-1.04749	0.294876		pacbio	GEMIN5
ENSG00000079332.16	232.229	0.459338	0.110058	4.1736	2.99821e-05	0.00113397	pacbio	GEMIN5
ENSG00000180817.12	754.585	-0.205782	0.0664033	-3.09898	0.00194188	0.0308082	pacbio	GEMIN5
ENSG00000172731.15	1.70367	-2.04462	1.63007	-1.25431	0.209728		pacbio	GEMIN5
ENSG00000148730.7	87.1911	-0.147022	0.184268	-0.797872	0.424945	0.739393	pacbio	GEMIN5
ENSG00000107719.10	4.61818	-0.145154	0.811745	-0.178817	0.858081		pacbio	GEMIN5
ENSG00000138316.11	22.5413	0.243503	0.391299	0.622292	0.53375		pacbio	GEMIN5
ENSG00000166224.19	11.4414	0.438533	0.511042	0.858116	0.390829		pacbio	GEMIN5
ENSG00000107731.12	1.70177	-2.04377	1.61156	-1.26819	0.20473		pacbio	GEMIN5
ENSG00000198246.10	1.83504	-0.951638	1.43905	-0.661298	0.508422		pacbio	GEMIN5
ENSG00000107736.22	2.29596	0.264949	1.11104	0.238469	0.811517		pacbio	GEMIN5
ENSG00000197746.15	700.843	0.0879661	0.0659149	1.33454	0.182027	0.513253	pacbio	GEMIN5
ENSG00000230526.2	1.40761	-0.318946	1.42409	-0.223965	0.822785		pacbio	GEMIN5
ENSG00000122863.6	26.3309	-0.138612	0.316477	-0.437983	0.661399		pacbio	GEMIN5
ENSG00000107742.14	1.66644	-0.730298	1.36256	-0.535976	0.591975		pacbio	GEMIN5
ENSG00000138303.19	33.8377	0.000458075	0.27945	0.0016392	0.998692		pacbio	GEMIN5
ENSG00000166295.9	42.6861	0.293775	0.243684	1.20556	0.227989	0.565765	pacbio	GEMIN5
ENSG00000148719.16	52.6508	0.0689427	0.224031	0.307737	0.758282	0.915385	pacbio	GEMIN5
ENSG00000107745.20	172.449	0.0306673	0.128746	0.2382	0.811726	0.941317	pacbio	GEMIN5
ENSG00000156026.15	47.643	0.0381736	0.250613	0.152321	0.878934	0.966052	pacbio	GEMIN5
ENSG00000122884.13	19.0009	0.254052	0.420937	0.603538	0.546151		pacbio	GEMIN5
ENSG00000166321.14	26.8519	0.697328	0.312006	2.23498	0.0254186		pacbio	GEMIN5
ENSG00000122882.11	140.61	0.124944	0.134373	0.929827	0.352461	0.683487	pacbio	GEMIN5
ENSG00000138286.15	2.29456	0.264401	1.11107	0.23797	0.811904		pacbio	GEMIN5
ENSG00000213551.7	65.5069	-0.180332	0.206054	-0.875171	0.381481	0.706003	pacbio	GEMIN5
ENSG00000236756.5	3.53243	0.189822	0.860576	0.220575	0.825423		pacbio	GEMIN5
ENSG00000156042.19	19.5616	-0.111334	0.365741	-0.304407	0.760818		pacbio	GEMIN5
ENSG00000138279.16	39.4555	-0.365551	0.268594	-1.36098	0.173521	0.5009	pacbio	GEMIN5
ENSG00000166343.10	1.71826	0.266399	1.30408	0.204282	0.838133		pacbio	GEMIN5
ENSG00000107758.16	22.2464	0.204571	0.392736	0.520886	0.602446		pacbio	GEMIN5
ENSG00000166348.20	4.63067	-0.148646	0.770697	-0.192872	0.847059		pacbio	GEMIN5
ENSG00000268584.2	3.09761	0.630371	0.928471	0.678934	0.49718		pacbio	GEMIN5
ENSG00000271848.3	3.98205	0.766196	0.777379	0.985614	0.324322		pacbio	GEMIN5
ENSG00000291043.2	6.36389	0.530467	0.61249	0.866082	0.386445		pacbio	GEMIN5
ENSG00000288823.2	8.61253	-0.803807	0.624111	-1.28792	0.197772		pacbio	GEMIN5
ENSG00000172586.8	10.0499	-0.364136	0.586649	-0.620705	0.534794		pacbio	GEMIN5
ENSG00000214655.11	13.568	0.0460052	0.440933	0.104336	0.916903		pacbio	GEMIN5
ENSG00000148660.22	13.0063	0.0349073	0.44778	0.0779564	0.937863		pacbio	GEMIN5
ENSG00000035403.18	230.707	0.0309868	0.107845	0.287328	0.773861	0.923922	pacbio	GEMIN5
ENSG00000185009.13	96.1358	0.0306592	0.169384	0.181005	0.856364	0.958722	pacbio	GEMIN5
ENSG00000156110.15	189.348	-0.249263	0.123161	-2.02388	0.0429825	0.233022	pacbio	GEMIN5
ENSG00000156650.14	18.6722	-0.172832	0.370671	-0.466266	0.641025		pacbio	GEMIN5
ENSG00000156671.15	29.0724	0.1639	0.30084	0.544808	0.585886		pacbio	GEMIN5
ENSG00000165637.14	79.0871	0.180724	0.188332	0.959606	0.337254	0.674189	pacbio	GEMIN5
ENSG00000165644.11	103.335	-0.49186	0.175393	-2.80434	0.00504202	0.0591891	pacbio	GEMIN5
ENSG00000226051.11	2.19341	-1.3213	1.28751	-1.02624	0.304777		pacbio	GEMIN5
ENSG00000148655.16	15.249	-0.0404143	0.462359	-0.0874088	0.930347		pacbio	GEMIN5
ENSG00000156113.25	1.88932	-0.019279	1.48709	-0.0129642	0.989656		pacbio	GEMIN5
ENSG00000151208.17	3.7848	-0.0220112	0.895375	-0.0245833	0.980387		pacbio	GEMIN5
ENSG00000148606.15	81.3224	0.0952007	0.195101	0.487956	0.625581	0.855379	pacbio	GEMIN5
ENSG00000138326.21	9688.15	-0.146253	0.0289945	-5.04417	4.55494e-07	4.19451e-05	pacbio	GEMIN5
ENSG00000230417.13	2.43184	0.855001	1.04982	0.814426	0.415401		pacbio	GEMIN5
ENSG00000224596.10	1.97824	-0.147088	1.15714	-0.127113	0.898851		pacbio	GEMIN5
ENSG00000108175.19	23.3714	0.0554575	0.340852	0.162702	0.870753		pacbio	GEMIN5
ENSG00000108179.14	171.106	-0.126547	0.126209	-1.00268	0.316015	0.657334	pacbio	GEMIN5
ENSG00000225484.8	66.2079	0.146778	0.210825	0.696207	0.486299	0.777361	pacbio	GEMIN5
ENSG00000228570.8	2.66832	1.2614	1.1455	1.10118	0.270817		pacbio	GEMIN5
ENSG00000122359.18	245.599	-0.256394	0.114798	-2.23344	0.0255202	0.168124	pacbio	GEMIN5
ENSG00000151224.13	1.09064	-1.2081	1.89166	-0.638647	0.523052		pacbio	GEMIN5
ENSG00000133665.13	1.4046	-0.313935	1.49085	-0.210574	0.833219		pacbio	GEMIN5
ENSG00000122378.14	25.7207	-0.571032	0.345864	-1.65103	0.0987323		pacbio	GEMIN5
ENSG00000108219.17	43.6322	-0.40004	0.261951	-1.52716	0.126722	0.428409	pacbio	GEMIN5
ENSG00000178217.15	1.18161	-1.36424	1.72293	-0.791813	0.42847		pacbio	GEMIN5
ENSG00000309992.1	4.47295	0.773368	0.739207	1.04621	0.295463		pacbio	GEMIN5
ENSG00000165678.22	95.0633	0.120793	0.1731	0.697825	0.485287	0.777361	pacbio	GEMIN5
ENSG00000229404.7	10.6012	-0.329162	0.524439	-0.627645	0.530236		pacbio	GEMIN5
ENSG00000306380.1	2.52615	0.714374	0.990322	0.721356	0.470691		pacbio	GEMIN5
ENSG00000107771.17	87.2889	0.562181	0.178887	3.14267	0.00167415	0.0274872	pacbio	GEMIN5
ENSG00000182771.19	7.36166	1.09806	0.574203	1.91233	0.0558339		pacbio	GEMIN5
ENSG00000062650.20	49.2386	0.386153	0.238314	1.62036	0.105156	0.388041	pacbio	GEMIN5
ENSG00000107779.16	35.656	0.0061296	0.276447	0.0221727	0.98231	0.99405	pacbio	GEMIN5
ENSG00000148672.10	20.4354	-0.0544175	0.364088	-0.149462	0.881189		pacbio	GEMIN5
ENSG00000122376.12	71.0481	0.0167525	0.189279	0.088507	0.929474	0.980442	pacbio	GEMIN5
ENSG00000223482.11	44.8143	-0.0215425	0.294556	-0.0731354	0.941698	0.982225	pacbio	GEMIN5
ENSG00000224914.5	27.3105	0.228244	0.319022	0.715449	0.474331		pacbio	GEMIN5
ENSG00000305816.1	10.0421	-0.00466022	0.511296	-0.00911452	0.992728		pacbio	GEMIN5
ENSG00000286445.1	1.49458	-0.470814	1.34429	-0.350232	0.726164		pacbio	GEMIN5
ENSG00000107789.16	37.1837	0.0302385	0.377764	0.0800461	0.936201	0.981821	pacbio	GEMIN5
ENSG00000138138.14	16.7792	0.13507	0.413309	0.326802	0.743818		pacbio	GEMIN5
ENSG00000171862.16	12.9133	0.482559	0.445421	1.08338	0.278641		pacbio	GEMIN5
ENSG00000297977.1	2.12634	0.530735	1.12231	0.472895	0.636288		pacbio	GEMIN5
ENSG00000184719.13	4.08197	-0.684181	0.87216	-0.784468	0.432766		pacbio	GEMIN5
ENSG00000152782.19	5.61482	0.668609	0.684017	0.977475	0.328334		pacbio	GEMIN5
ENSG00000235100.7	5.00478	-0.731232	0.784573	-0.932013	0.35133		pacbio	GEMIN5
ENSG00000138182.15	206.569	-0.329469	0.119423	-2.75884	0.00580072	0.0650049	pacbio	GEMIN5
ENSG00000148688.14	194.905	0.196414	0.127763	1.53733	0.124214	0.423237	pacbio	GEMIN5
ENSG00000180628.15	142.512	0.0844367	0.143171	0.58976	0.555352	0.820657	pacbio	GEMIN5
ENSG00000107854.7	4.9681	-0.338465	0.743973	-0.454942	0.649151		pacbio	GEMIN5
ENSG00000095564.15	43.9481	0.16207	0.274606	0.590191	0.555063	0.820657	pacbio	GEMIN5
ENSG00000107864.15	10.1684	-0.216563	0.555816	-0.389631	0.696809		pacbio	GEMIN5
ENSG00000198060.10	67.0056	0.165239	0.195939	0.84332	0.39905	0.719308	pacbio	GEMIN5
ENSG00000119912.18	59.4185	0.188799	0.224712	0.840179	0.400808	0.721169	pacbio	GEMIN5
ENSG00000138160.7	49.2947	-0.429859	0.235412	-1.82598	0.0678527	0.305445	pacbio	GEMIN5
ENSG00000152804.11	116.345	0.0693681	0.163824	0.42343	0.671982	0.879968	pacbio	GEMIN5
ENSG00000302698.1	1.26662	-1.49997	1.71715	-0.873522	0.382379		pacbio	GEMIN5
ENSG00000138190.17	161.329	-0.0939792	0.135081	-0.695725	0.486601	0.777361	pacbio	GEMIN5
ENSG00000138119.17	1.85723	1.04631	1.18572	0.882428	0.377545		pacbio	GEMIN5
ENSG00000138180.16	64.7815	0.1032	0.220799	0.467394	0.640218	0.865337	pacbio	GEMIN5
ENSG00000148690.12	70.6982	-0.484951	0.202207	-2.39829	0.0164717	0.126174	pacbio	GEMIN5
ENSG00000176273.15	21.4963	0.0620575	0.383768	0.161706	0.871537		pacbio	GEMIN5
ENSG00000138193.17	1.89677	-0.0216035	1.16824	-0.0184924	0.985246		pacbio	GEMIN5
ENSG00000173145.11	131.871	0.132198	0.139287	0.949106	0.342567	0.674958	pacbio	GEMIN5
ENSG00000108239.9	11.8155	0.174367	0.474781	0.367259	0.713426		pacbio	GEMIN5
ENSG00000119969.16	51.4008	-0.716728	0.261321	-2.74271	0.00609339	0.0672177	pacbio	GEMIN5
ENSG00000303732.1	2.76704	3.26904	1.15718	2.82499	0.00472816		pacbio	GEMIN5
ENSG00000107438.9	279.755	-0.248171	0.100493	-2.46952	0.0135293	0.112178	pacbio	GEMIN5
ENSG00000095637.23	21.8323	-0.23487	0.349774	-0.67149	0.501908		pacbio	GEMIN5
ENSG00000059573.9	11.4171	-0.678582	0.525381	-1.2916	0.196496		pacbio	GEMIN5
ENSG00000119977.22	22.0245	-0.0934817	0.369587	-0.252935	0.800318		pacbio	GEMIN5
ENSG00000226688.10	9.96284	0.0190376	0.51094	0.0372599	0.970278		pacbio	GEMIN5
ENSG00000177853.15	52.8521	0.126633	0.223706	0.566067	0.571348	0.827548	pacbio	GEMIN5
ENSG00000077147.16	192.448	-0.0475596	0.126875	-0.374853	0.70777	0.892916	pacbio	GEMIN5
ENSG00000155629.15	11.9245	-0.307633	0.513482	-0.599111	0.549099		pacbio	GEMIN5
ENSG00000196233.14	54.1343	0.054349	0.222674	0.244074	0.807174	0.937791	pacbio	GEMIN5
ENSG00000165879.9	2.50452	-0.732815	1.12617	-0.650714	0.515231		pacbio	GEMIN5
ENSG00000181274.7	4.94398	0.0426431	0.761168	0.0560232	0.955323		pacbio	GEMIN5
ENSG00000052749.15	12.8881	0.203637	0.447525	0.455029	0.649088		pacbio	GEMIN5
ENSG00000171314.9	461.319	-0.0189256	0.0792946	-0.238675	0.811358	0.941317	pacbio	GEMIN5
ENSG00000171311.13	153.321	0.0522624	0.138609	0.37705	0.706137	0.892702	pacbio	GEMIN5
ENSG00000171307.19	17.6776	-0.433593	0.400581	-1.08241	0.279069		pacbio	GEMIN5
ENSG00000155229.21	23.995	-0.0979509	0.34168	-0.286674	0.774362		pacbio	GEMIN5
ENSG00000165886.5	7.10411	1.26774	0.617065	2.05447	0.0399304		pacbio	GEMIN5
ENSG00000155252.14	9.2776	0.237522	0.564051	0.421099	0.673683		pacbio	GEMIN5
ENSG00000119986.7	48.6196	0.352785	0.243324	1.44986	0.147098	0.460198	pacbio	GEMIN5
ENSG00000155254.13	3.1626	-0.607746	0.962962	-0.631121	0.527961		pacbio	GEMIN5
ENSG00000155256.18	30.0113	0.249068	0.28768	0.865781	0.38661		pacbio	GEMIN5
ENSG00000120057.5	1.32147	-0.148523	1.44625	-0.102696	0.918205		pacbio	GEMIN5
ENSG00000227356.3	2.86498	0.269082	0.93742	0.287045	0.774078		pacbio	GEMIN5
ENSG00000095713.14	10.7269	0.31893	0.555889	0.57373	0.56615		pacbio	GEMIN5
ENSG00000166024.14	57.768	0.215316	0.20873	1.03155	0.302282	0.647353	pacbio	GEMIN5
ENSG00000172987.14	4.14964	0.607468	0.840378	0.722852	0.469771		pacbio	GEMIN5
ENSG00000120053.12	151.903	-0.171193	0.1473	-1.16221	0.245152	0.587033	pacbio	GEMIN5
ENSG00000224934.7	4.90327	0.438905	0.710021	0.618158	0.536471		pacbio	GEMIN5
ENSG00000229278.5	2.83989	0.976021	1.01942	0.957425	0.338353		pacbio	GEMIN5
ENSG00000119929.13	36.2956	-0.34477	0.28516	-1.20904	0.226648	0.565086	pacbio	GEMIN5
ENSG00000023839.12	4.1597	5.4479	3.99652	1.36316	0.172832		pacbio	GEMIN5
ENSG00000107554.17	6.38644	1.13675	0.6152	1.84778	0.0646344		pacbio	GEMIN5
ENSG00000107566.14	19.0496	-0.323832	0.386905	-0.836982	0.402603		pacbio	GEMIN5
ENSG00000305493.1	4.77692	-1.03501	0.802342	-1.28998	0.197056		pacbio	GEMIN5
ENSG00000213341.11	36.0406	0.586161	0.260446	2.2506	0.0244109	0.162629	pacbio	GEMIN5
ENSG00000196072.12	112.575	0.00657163	0.153657	0.0427681	0.965886	0.987585	pacbio	GEMIN5
ENSG00000099194.6	144.904	0.123446	0.138131	0.893688	0.371489	0.698769	pacbio	GEMIN5
ENSG00000235823.6	12.2889	-0.0891944	0.452949	-0.196919	0.843891		pacbio	GEMIN5
ENSG00000166135.14	15.6821	0.463168	0.40403	1.14637	0.251641		pacbio	GEMIN5
ENSG00000119906.13	17.2244	-0.25895	0.408261	-0.634276	0.5259		pacbio	GEMIN5
ENSG00000055950.17	16.4389	0.0845004	0.395544	0.213631	0.830835		pacbio	GEMIN5
ENSG00000107815.10	15.9451	0.406648	0.389292	1.04458	0.296215		pacbio	GEMIN5
ENSG00000107816.17	3.40705	0.852483	0.856085	0.995793	0.319351		pacbio	GEMIN5
ENSG00000107819.15	3.12877	0.00409879	0.89378	0.0045859	0.996341		pacbio	GEMIN5
ENSG00000273162.2	11.7845	-0.124866	0.548162	-0.227789	0.81981		pacbio	GEMIN5
ENSG00000166167.18	31.926	0.0612867	0.295738	0.207233	0.835828		pacbio	GEMIN5
ENSG00000166171.13	28.9402	-0.51575	0.380238	-1.35639	0.174977		pacbio	GEMIN5
ENSG00000107829.15	7.10698	0.425412	0.613931	0.692931	0.488353		pacbio	GEMIN5
ENSG00000286489.2	0.953513	-2.46324	2.24343	-1.09798	0.272214		pacbio	GEMIN5
ENSG00000224817.3	8.48703	0.529868	0.551949	0.959994	0.337058		pacbio	GEMIN5
ENSG00000107833.11	172.205	-0.0491552	0.124934	-0.39345	0.693987	0.886796	pacbio	GEMIN5
ENSG00000198408.14	117.325	0.089856	0.148675	0.604378	0.545592	0.816077	pacbio	GEMIN5
ENSG00000226009.4	2.26053	1.17671	1.05372	1.11671	0.264117		pacbio	GEMIN5
ENSG00000120029.13	14.4552	0.497422	0.443265	1.12218	0.261787		pacbio	GEMIN5
ENSG00000166189.8	10.5716	0.721011	0.487708	1.47837	0.139309		pacbio	GEMIN5
ENSG00000198728.11	18.8275	-0.389378	0.387779	-1.00412	0.315319		pacbio	GEMIN5
ENSG00000148840.11	15.2777	-0.162536	0.419115	-0.387807	0.698159		pacbio	GEMIN5
ENSG00000166197.17	326.222	-0.16293	0.102519	-1.58926	0.112001	0.403089	pacbio	GEMIN5
ENSG00000119915.5	2.64346	-0.147002	0.979535	-0.150073	0.880707		pacbio	GEMIN5
ENSG00000107862.7	59.6006	0.119994	0.208516	0.575465	0.564977	0.824093	pacbio	GEMIN5
ENSG00000077150.21	8.59025	-0.146924	0.553504	-0.265444	0.790668		pacbio	GEMIN5
ENSG00000107872.14	8.55267	0.0757431	0.54963	0.137807	0.890393		pacbio	GEMIN5
ENSG00000107874.11	4.52167	-0.912832	0.845932	-1.07908	0.28055		pacbio	GEMIN5
ENSG00000269609.7	16.149	0.248695	0.477307	0.521037	0.602341		pacbio	GEMIN5
ENSG00000138107.13	17.536	0.313431	0.41796	0.749907	0.453311		pacbio	GEMIN5
ENSG00000107882.12	7.79176	-0.331331	0.592637	-0.55908	0.576107		pacbio	GEMIN5
ENSG00000171206.17	10.7822	0.474491	0.521289	0.910227	0.362703		pacbio	GEMIN5
ENSG00000138175.9	82.6012	0.0712169	0.178926	0.398025	0.690612	0.884885	pacbio	GEMIN5
ENSG00000156398.13	5.49611	-0.588524	0.7151	-0.822996	0.410511		pacbio	GEMIN5
ENSG00000166272.18	13.9642	-0.164243	0.460627	-0.356564	0.721418		pacbio	GEMIN5
ENSG00000148842.18	9.73204	-1.07491	0.591017	-1.81875	0.0689501		pacbio	GEMIN5
ENSG00000076685.19	49.3594	0.340852	0.22776	1.49654	0.134513	0.436782	pacbio	GEMIN5
ENSG00000156374.16	71.9303	-0.270611	0.20039	-1.35042	0.176881	0.507015	pacbio	GEMIN5
ENSG00000148835.12	28.6426	0.0189059	0.304597	0.0620685	0.950508		pacbio	GEMIN5
ENSG00000173915.16	17.221	-0.049983	0.391083	-0.127807	0.898302		pacbio	GEMIN5
ENSG00000148843.15	80.0362	-0.0614459	0.194557	-0.315825	0.752135	0.911995	pacbio	GEMIN5
ENSG00000107957.17	4.09248	1.71569	0.808546	2.12195	0.0338422		pacbio	GEMIN5
ENSG00000065613.15	78.4912	-0.235453	0.187032	-1.25889	0.20807	0.545759	pacbio	GEMIN5
ENSG00000197748.13	3.31963	-2.10314	1.17707	-1.78677	0.0739749		pacbio	GEMIN5
ENSG00000065621.15	4.46608	0.776386	0.758385	1.02374	0.30596		pacbio	GEMIN5
ENSG00000148841.17	8.78912	-0.420561	0.616589	-0.682077	0.49519		pacbio	GEMIN5
ENSG00000231233.4	16.6452	0.267115	0.390687	0.683707	0.49416		pacbio	GEMIN5
ENSG00000120051.15	3.44282	0.27027	0.942473	0.286766	0.774291		pacbio	GEMIN5
ENSG00000108018.17	83.0274	-0.118839	0.184588	-0.643809	0.519699	0.803205	pacbio	GEMIN5
ENSG00000108039.18	7.96612	-0.391399	0.704283	-0.555741	0.578388		pacbio	GEMIN5
ENSG00000203876.11	3.43881	0.269244	0.883622	0.304705	0.760591		pacbio	GEMIN5
ENSG00000148700.15	28.219	-1.0015	0.346556	-2.88988	0.00385391		pacbio	GEMIN5
ENSG00000303571.1	1.67581	-0.7358	1.49703	-0.491508	0.623067		pacbio	GEMIN5
ENSG00000119950.21	38.3223	-0.0539506	0.261465	-0.206339	0.836526	0.951227	pacbio	GEMIN5
ENSG00000119953.14	221.944	0.212032	0.111181	1.90709	0.0565085	0.27691	pacbio	GEMIN5
ENSG00000297246.1	3.02738	2.27016	1.06046	2.14073	0.032296		pacbio	GEMIN5
ENSG00000273143.3	2.43796	0.848672	1.04813	0.809705	0.41811		pacbio	GEMIN5
ENSG00000138166.6	28.3887	1.2674	0.293683	4.31555	1.59207e-05		pacbio	GEMIN5
ENSG00000108055.11	266.542	0.0944045	0.109154	0.864876	0.387107	0.709671	pacbio	GEMIN5
ENSG00000203867.9	19.1808	-0.436887	0.390545	-1.11866	0.263285		pacbio	GEMIN5
ENSG00000150593.18	4.69787	-0.196064	0.881685	-0.222374	0.824023		pacbio	GEMIN5
ENSG00000214413.9	32.9637	0.410225	0.275386	1.48963	0.13632		pacbio	GEMIN5
ENSG00000108061.13	69.2736	0.326824	0.207346	1.57623	0.114973	0.408579	pacbio	GEMIN5
ENSG00000287231.1	1.40855	-0.313569	1.45661	-0.215274	0.829554		pacbio	GEMIN5
ENSG00000119927.14	16.0456	0.617048	0.389373	1.58472	0.11303		pacbio	GEMIN5
ENSG00000023041.12	33.2616	0.325052	0.280964	1.15692	0.247306		pacbio	GEMIN5
ENSG00000151532.15	49.6502	0.508276	0.238639	2.12989	0.0331804	0.198701	pacbio	GEMIN5
ENSG00000148737.18	6.62524	0.39322	0.609669	0.644974	0.518944		pacbio	GEMIN5
ENSG00000165806.21	7.54617	-1.00534	0.64414	-1.56075	0.118583		pacbio	GEMIN5
ENSG00000198924.8	3.27113	0.436594	0.871626	0.500896	0.616444		pacbio	GEMIN5
ENSG00000196865.4	17.8274	-0.14654	0.394141	-0.371797	0.710044		pacbio	GEMIN5
ENSG00000165813.20	21.1064	-0.057284	0.377181	-0.151874	0.879286		pacbio	GEMIN5
ENSG00000099204.23	13.2058	0.986903	0.46136	2.13912	0.0324263		pacbio	GEMIN5
ENSG00000151553.16	17.5574	0.521574	0.429134	1.21541	0.22421		pacbio	GEMIN5
ENSG00000165832.6	18.4124	-0.134138	0.375026	-0.357677	0.720585		pacbio	GEMIN5
ENSG00000187164.20	92.9477	-0.0631093	0.170898	-0.369281	0.711918	0.894066	pacbio	GEMIN5
ENSG00000165650.12	39.451	-0.226856	0.277446	-0.817658	0.413552	0.731444	pacbio	GEMIN5
ENSG00000258114.2	3.98405	0.764307	0.804888	0.949582	0.342325		pacbio	GEMIN5
ENSG00000107560.12	5.81674	-0.396131	0.742407	-0.533577	0.593634		pacbio	GEMIN5
ENSG00000177640.17	3.01057	0.737933	0.892981	0.826371	0.408594		pacbio	GEMIN5
ENSG00000165669.14	33.7946	0.382287	0.277142	1.37939	0.167774		pacbio	GEMIN5
ENSG00000151893.15	56.5046	0.316511	0.209235	1.51271	0.130354	0.430507	pacbio	GEMIN5
ENSG00000107581.14	561.389	0.0563306	0.0713188	0.789843	0.429619	0.740878	pacbio	GEMIN5
ENSG00000119979.18	55.6482	0.0408099	0.233969	0.174424	0.861532	0.960382	pacbio	GEMIN5
ENSG00000183605.17	94.9905	-0.0101989	0.17236	-0.059172	0.952815	0.986015	pacbio	GEMIN5
ENSG00000165672.7	359.129	-0.338261	0.0912962	-3.70509	0.000211313	0.00542498	pacbio	GEMIN5
ENSG00000198873.12	3.76017	0.490447	0.815674	0.601278	0.547655		pacbio	GEMIN5
ENSG00000148908.15	211.461	-0.0887051	0.14405	-0.615796	0.538029	0.811354	pacbio	GEMIN5
ENSG00000151923.18	27.8129	-0.285446	0.32079	-0.889822	0.373561		pacbio	GEMIN5
ENSG00000227437.1	1.80537	0.118356	1.20671	0.0980811	0.921868		pacbio	GEMIN5
ENSG00000151929.10	1.80706	0.113877	1.18755	0.0958929	0.923606		pacbio	GEMIN5
ENSG00000198825.15	3.00994	0.736546	0.882009	0.835078	0.403674		pacbio	GEMIN5
ENSG00000197771.13	41.8917	-0.0792533	0.255841	-0.309776	0.756731	0.914643	pacbio	GEMIN5
ENSG00000107651.15	31.8442	0.35513	0.284812	1.24689	0.212436		pacbio	GEMIN5
ENSG00000220842.6	3166.8	-0.174429	0.0483771	-3.60561	0.000311425	0.00750949	pacbio	GEMIN5
ENSG00000203805.11	4.49504	1.72497	0.799284	2.15815	0.0309165		pacbio	GEMIN5
ENSG00000120008.16	13.0758	-0.258497	0.472758	-0.546786	0.584526		pacbio	GEMIN5
ENSG00000107669.19	36.848	-0.283458	0.278633	-1.01732	0.309003	0.653942	pacbio	GEMIN5
ENSG00000293468.2	1.72294	0.269466	1.27024	0.212137	0.832		pacbio	GEMIN5
ENSG00000107672.15	2.99132	-0.471666	0.996817	-0.473173	0.63609		pacbio	GEMIN5
ENSG00000138162.19	2.74765	1.11846	1.05306	1.06211	0.288186		pacbio	GEMIN5
ENSG00000107679.15	3.28972	1.68281	0.867292	1.94031	0.0523423		pacbio	GEMIN5
ENSG00000119965.13	20.7528	-0.628026	0.401409	-1.56455	0.117688		pacbio	GEMIN5
ENSG00000179988.15	102.611	-0.02925	0.162701	-0.179777	0.857328	0.958722	pacbio	GEMIN5
ENSG00000095574.12	7.4601	0.267239	0.570094	0.468763	0.639239		pacbio	GEMIN5
ENSG00000196177.13	8.84447	-0.228075	0.547989	-0.416205	0.67726		pacbio	GEMIN5
ENSG00000188620.11	26.7283	0.226605	0.314026	0.721611	0.470533		pacbio	GEMIN5
ENSG00000154473.18	394.165	-0.0169089	0.0878318	-0.192514	0.847339	0.954398	pacbio	GEMIN5
ENSG00000065154.12	340.07	-0.579129	0.0960986	-6.0264	1.67648e-09	2.21924e-07	pacbio	GEMIN5
ENSG00000107902.14	11.6935	-1.25809	0.532383	-2.36313	0.0181216		pacbio	GEMIN5
ENSG00000165660.8	60.5678	0.281432	0.2018	1.39461	0.163133	0.48857	pacbio	GEMIN5
ENSG00000289280.3	1.72089	0.265091	1.21957	0.217363	0.827925		pacbio	GEMIN5
ENSG00000249456.1	21.1162	0.112135	0.357747	0.313449	0.75394		pacbio	GEMIN5
ENSG00000019995.6	7.364	-0.955019	0.646174	-1.47796	0.139419		pacbio	GEMIN5
ENSG00000175029.17	52.1177	-0.0386703	0.238082	-0.162424	0.870972	0.962339	pacbio	GEMIN5
ENSG00000188690.16	104.665	-0.399613	0.174287	-2.29284	0.0218572	0.152872	pacbio	GEMIN5
ENSG00000107949.17	277.431	-0.0881675	0.102533	-0.859895	0.389847	0.71308	pacbio	GEMIN5
ENSG00000089876.12	5.14945	-0.43061	0.783137	-0.549852	0.582421		pacbio	GEMIN5
ENSG00000203780.12	2.03465	0.685986	1.20271	0.570366	0.568429		pacbio	GEMIN5
ENSG00000148848.15	6.00238	-1.50104	0.856825	-1.75186	0.079798		pacbio	GEMIN5
ENSG00000148773.14	267.188	-0.395886	0.121539	-3.25728	0.00112487	0.0204504	pacbio	GEMIN5
ENSG00000300585.1	1.49634	-0.470508	1.35734	-0.346641	0.728861		pacbio	GEMIN5
ENSG00000108010.12	395.436	0.152595	0.091371	1.67006	0.0949072	0.370532	pacbio	GEMIN5
ENSG00000236303.5	3.32609	0.958289	0.854609	1.12132	0.262153		pacbio	GEMIN5
ENSG00000176769.9	2.48279	1.63237	1.17046	1.39463	0.163127		pacbio	GEMIN5
ENSG00000283095.1	9.36291	0.596011	0.571085	1.04365	0.296649		pacbio	GEMIN5
ENSG00000175470.20	98.0367	0.1408	0.183338	0.767983	0.442497	0.750018	pacbio	GEMIN5
ENSG00000176171.12	246.851	-0.291708	0.119379	-2.44354	0.0145438	0.116681	pacbio	GEMIN5
ENSG00000299927.1	1.86535	1.04353	1.20306	0.867397	0.385725		pacbio	GEMIN5
ENSG00000165752.17	32.286	-0.140392	0.291287	-0.481972	0.629826		pacbio	GEMIN5
ENSG00000148814.18	2.77888	0.364807	1.15928	0.314685	0.753001		pacbio	GEMIN5
ENSG00000171813.14	5.87564	-1.08608	0.732458	-1.48279	0.13813		pacbio	GEMIN5
ENSG00000226900.3	1.63397	0.437223	1.38149	0.316486	0.751634		pacbio	GEMIN5
ENSG00000068383.19	6.10225	0.683756	0.637158	1.07313	0.283211		pacbio	GEMIN5
ENSG00000171798.19	3.13159	0.00528295	0.904794	0.00583885	0.995341		pacbio	GEMIN5
ENSG00000166917.12	1.5834	-0.61219	1.46728	-0.417227	0.676512		pacbio	GEMIN5
ENSG00000151651.16	1.63426	0.438084	1.33376	0.328458	0.742566		pacbio	GEMIN5
ENSG00000130640.15	77.5991	0.0521413	0.189717	0.274837	0.783441	0.925706	pacbio	GEMIN5
ENSG00000148803.13	63.2347	-0.486817	0.214737	-2.26704	0.0233877	0.158259	pacbio	GEMIN5
ENSG00000127884.5	221.024	-0.176693	0.119924	-1.47338	0.140649	0.448221	pacbio	GEMIN5
ENSG00000214279.13	19.6459	-0.402522	0.397912	-1.01159	0.311736		pacbio	GEMIN5
ENSG00000288107.2	10.0201	0.547014	0.552702	0.989709	0.322317		pacbio	GEMIN5
ENSG00000254468.3	2.03882	0.68055	1.10588	0.615392	0.538296		pacbio	GEMIN5
ENSG00000177951.18	48.776	-0.0304366	0.234949	-0.129545	0.896926	0.973015	pacbio	GEMIN5
ENSG00000177963.15	7.00306	-0.0456568	0.621424	-0.0734713	0.941431		pacbio	GEMIN5
ENSG00000142082.15	31.9484	-0.2817	0.296204	-0.951034	0.341587		pacbio	GEMIN5
ENSG00000185627.19	256.152	-0.0962209	0.102655	-0.937326	0.348591	0.681103	pacbio	GEMIN5
ENSG00000293500.2	1.63629	0.428727	1.50286	0.285274	0.775434		pacbio	GEMIN5
ENSG00000142102.16	6.26317	0.00275405	0.658244	0.00418394	0.996662		pacbio	GEMIN5
ENSG00000184363.10	19.6645	-0.403669	0.376017	-1.07354	0.283029		pacbio	GEMIN5
ENSG00000185187.14	214.618	-0.247686	0.114173	-2.16939	0.030053	0.188879	pacbio	GEMIN5
ENSG00000185101.13	2.07136	-0.263354	1.14536	-0.229932	0.818145		pacbio	GEMIN5
ENSG00000174915.12	23.6757	0.0942379	0.347805	0.27095	0.786429		pacbio	GEMIN5
ENSG00000023191.17	152.905	-0.0461988	0.137169	-0.336802	0.736266	0.905221	pacbio	GEMIN5
ENSG00000099849.15	29.9478	-0.045091	0.318339	-0.141645	0.887361		pacbio	GEMIN5
ENSG00000299860.1	1.0952	-1.21433	1.77882	-0.682659	0.494822		pacbio	GEMIN5
ENSG00000070047.13	8.41998	-0.0922804	0.581707	-0.158637	0.873955		pacbio	GEMIN5
ENSG00000177030.19	6.61268	-0.14806	0.675611	-0.21915	0.826534		pacbio	GEMIN5
ENSG00000177156.11	1577.29	-0.315439	0.0484553	-6.5099	7.52032e-11	1.38505e-08	pacbio	GEMIN5
ENSG00000177225.17	94.3709	-0.279649	0.178773	-1.56427	0.117754	0.412274	pacbio	GEMIN5
ENSG00000255284.5	74.3549	-0.582967	0.203605	-2.86323	0.0041934	0.0520916	pacbio	GEMIN5
ENSG00000184524.6	2.22211	-2.50289	1.56198	-1.60239	0.10907		pacbio	GEMIN5
ENSG00000177542.11	7.59839	0.451573	0.578508	0.780582	0.435048		pacbio	GEMIN5
ENSG00000177600.10	19211.7	-0.0985604	0.0310945	-3.16971	0.00152593	0.0258554	pacbio	GEMIN5
ENSG00000177666.17	5.32963	1.27079	0.811536	1.5659	0.117371		pacbio	GEMIN5
ENSG00000177697.19	6.20862	-0.262777	0.648869	-0.404978	0.685494		pacbio	GEMIN5
ENSG00000177700.6	1628.39	-0.116289	0.0489179	-2.37723	0.0174431	0.130316	pacbio	GEMIN5
ENSG00000214063.12	32.1956	-0.590616	0.309568	-1.90787	0.056408		pacbio	GEMIN5
ENSG00000177830.18	94.5081	-0.225943	0.170765	-1.32312	0.185795	0.518121	pacbio	GEMIN5
ENSG00000183020.15	30.8883	-0.42852	0.320257	-1.33805	0.180879		pacbio	GEMIN5
ENSG00000078902.16	46.545	-0.00948488	0.238179	-0.0398224	0.968235	0.987585	pacbio	GEMIN5
ENSG00000182208.15	3.21356	-0.073444	0.950744	-0.077249	0.938425		pacbio	GEMIN5
ENSG00000214026.11	148.953	0.0171519	0.132627	0.129325	0.897101	0.973015	pacbio	GEMIN5
ENSG00000183734.5	16.2278	0.014247	0.412015	0.0345789	0.972416		pacbio	GEMIN5
ENSG00000110665.12	8.21453	0.199682	0.556932	0.35854	0.719939		pacbio	GEMIN5
ENSG00000064201.16	11.5056	-0.697483	0.495986	-1.40626	0.159648		pacbio	GEMIN5
ENSG00000110651.13	27.2427	-0.2972	0.318157	-0.934131	0.350236		pacbio	GEMIN5
ENSG00000184281.15	223.597	0.246906	0.123908	1.99265	0.0462997	0.245771	pacbio	GEMIN5
ENSG00000129757.15	15.6564	0.00460821	0.421368	0.0109363	0.991274		pacbio	GEMIN5
ENSG00000181649.9	9.62793	0.500067	0.527523	0.947952	0.343154		pacbio	GEMIN5
ENSG00000205531.14	281.543	-0.0967055	0.101452	-0.953218	0.34048	0.674958	pacbio	GEMIN5
ENSG00000110619.18	26.1931	-0.193295	0.323225	-0.598021	0.549826		pacbio	GEMIN5
ENSG00000285644.2	1.94742	0.85298	1.11224	0.766904	0.443139		pacbio	GEMIN5
ENSG00000021762.20	13.4079	0.0832232	0.43983	0.189217	0.849923		pacbio	GEMIN5
ENSG00000306997.1	13.3693	0.226466	0.446388	0.507329	0.611924		pacbio	GEMIN5
ENSG00000005801.18	133.335	0.153823	0.141238	1.0891	0.276108	0.620804	pacbio	GEMIN5
ENSG00000290960.2	25.4117	-0.109442	0.340721	-0.321207	0.748053		pacbio	GEMIN5
ENSG00000167311.14	2.91777	0.855436	1.00577	0.850531	0.39503		pacbio	GEMIN5
ENSG00000129749.3	2.48911	1.63028	1.03477	1.5755	0.115142		pacbio	GEMIN5
ENSG00000110713.18	115.839	-0.0752353	0.155036	-0.485275	0.627481	0.85687	pacbio	GEMIN5
ENSG00000148985.20	70.628	0.0345188	0.193107	0.178755	0.85813	0.95886	pacbio	GEMIN5
ENSG00000177105.10	381.399	0.0171702	0.0867717	0.197877	0.843141	0.95252	pacbio	GEMIN5
ENSG00000167323.13	42.9131	0.234884	0.246786	0.951771	0.341213	0.674958	pacbio	GEMIN5
ENSG00000167325.15	126.588	-0.213376	0.148454	-1.43732	0.150628	0.466078	pacbio	GEMIN5
ENSG00000254480.3	7.09864	-0.874103	0.688295	-1.26996	0.2041		pacbio	GEMIN5
ENSG00000132109.10	32.4223	0.0724667	0.289005	0.250745	0.802011		pacbio	GEMIN5
ENSG00000167333.13	9.57818	-0.628819	0.564024	-1.11488	0.264902		pacbio	GEMIN5
ENSG00000171944.2	9.72567	-0.470006	0.563097	-0.83468	0.403898		pacbio	GEMIN5
ENSG00000290652.2	3.45387	-1.41724	1.09469	-1.29466	0.195439		pacbio	GEMIN5
ENSG00000239920.2	4.01535	0.268521	0.805272	0.333453	0.738792		pacbio	GEMIN5
ENSG00000132256.20	5.39815	0.473966	0.720877	0.657485	0.510869		pacbio	GEMIN5
ENSG00000051009.11	11.9117	0.153059	0.46773	0.327238	0.743488		pacbio	GEMIN5
ENSG00000132259.13	8.39965	-0.521441	0.593224	-0.878995	0.379404		pacbio	GEMIN5
ENSG00000308330.1	2.09965	-1.23439	1.26638	-0.974738	0.32969		pacbio	GEMIN5
ENSG00000166311.10	16.8107	-0.0892001	0.444657	-0.200604	0.841008		pacbio	GEMIN5
ENSG00000110169.12	2.69719	0.471805	0.971067	0.485863	0.627064		pacbio	GEMIN5
ENSG00000110171.21	5.21214	0.590317	0.711207	0.830021	0.406527		pacbio	GEMIN5
ENSG00000132254.13	60.6883	-0.0534378	0.209166	-0.255481	0.798352	0.9333	pacbio	GEMIN5
ENSG00000283977.1	5.72117	-0.356548	0.682091	-0.522728	0.601163		pacbio	GEMIN5
ENSG00000179532.13	51.7767	0.119224	0.221184	0.539027	0.589868	0.836241	pacbio	GEMIN5
ENSG00000132275.11	134.154	-0.202611	0.144356	-1.40355	0.160452	0.483754	pacbio	GEMIN5
ENSG00000166333.14	1.71845	0.26974	1.26997	0.212398	0.831797		pacbio	GEMIN5
ENSG00000158042.9	245.879	0.219544	0.102838	2.13485	0.0327733	0.197479	pacbio	GEMIN5
ENSG00000294763.1	2.90395	-0.39676	0.996105	-0.398312	0.6904		pacbio	GEMIN5
ENSG00000188124.4	1.92926	-1.05632	1.37582	-0.767779	0.442618		pacbio	GEMIN5
ENSG00000279486.6	1.72419	0.26495	1.20499	0.219877	0.825967		pacbio	GEMIN5
ENSG00000184933.6	1.98102	-0.14398	1.18696	-0.121301	0.903453		pacbio	GEMIN5
ENSG00000283415.3	40.1365	-0.0464154	0.282715	-0.164177	0.869591	0.962339	pacbio	GEMIN5
ENSG00000149054.16	30.9452	0.214011	0.287002	0.745679	0.455862		pacbio	GEMIN5
ENSG00000149050.10	9.6745	0.29568	0.507092	0.583089	0.559833		pacbio	GEMIN5
ENSG00000158077.5	4.00028	-0.631156	0.878748	-0.718244	0.472607		pacbio	GEMIN5
ENSG00000170743.17	1.72159	0.266252	1.37715	0.193335	0.846697		pacbio	GEMIN5
ENSG00000166387.14	5.83787	0.85619	0.733489	1.16728	0.243096		pacbio	GEMIN5
ENSG00000166394.15	38.7752	0.00638621	0.275179	0.0232075	0.981485	0.99405	pacbio	GEMIN5
ENSG00000175390.15	672.182	-0.0865351	0.0787208	-1.09927	0.271652	0.6147	pacbio	GEMIN5
ENSG00000130413.16	1.32863	-0.1594	1.93628	-0.0823228	0.93439		pacbio	GEMIN5
ENSG00000166436.18	16.8417	-0.418406	0.412361	-1.01466	0.310268		pacbio	GEMIN5
ENSG00000166441.13	5572.27	-0.105177	0.0354269	-2.96886	0.00298909	0.041514	pacbio	GEMIN5
ENSG00000166444.19	3.35525	0.35228	0.886522	0.397373	0.691092		pacbio	GEMIN5
ENSG00000166452.12	113.34	0.14664	0.153711	0.954003	0.340082	0.674958	pacbio	GEMIN5
ENSG00000175348.11	9.07859	-0.097319	0.572895	-0.169872	0.865111		pacbio	GEMIN5
ENSG00000175352.12	84.661	0.342739	0.1777	1.92875	0.0537616	0.269189	pacbio	GEMIN5
ENSG00000175356.14	2.66442	1.26703	0.964065	1.31425	0.188761		pacbio	GEMIN5
ENSG00000184014.9	28.3203	0.0533842	0.311955	0.171128	0.864123		pacbio	GEMIN5
ENSG00000166471.11	190.894	0.532544	0.125768	4.23432	2.2924e-05	0.000916095	pacbio	GEMIN5
ENSG00000299153.1	1.0958	-1.21333	1.71888	-0.705882	0.480262		pacbio	GEMIN5
ENSG00000205339.10	273.003	-0.0629111	0.101608	-0.619158	0.535812	0.810318	pacbio	GEMIN5
ENSG00000166478.10	67.5639	0.329014	0.204204	1.6112	0.107136	0.393266	pacbio	GEMIN5
ENSG00000166483.12	123.831	-0.0515309	0.146252	-0.352343	0.724581	0.899299	pacbio	GEMIN5
ENSG00000133789.15	25.1507	0.728492	0.342129	2.12929	0.0332302		pacbio	GEMIN5
ENSG00000133812.18	56.5109	0.252863	0.224446	1.12661	0.259907	0.60033	pacbio	GEMIN5
ENSG00000148926.10	2.83526	0.979996	1.01782	0.962836	0.33563		pacbio	GEMIN5
ENSG00000133805.16	26.3458	0.553142	0.339708	1.62829	0.103464		pacbio	GEMIN5
ENSG00000110315.7	96.3533	-0.0135028	0.17668	-0.0764252	0.939081	0.982217	pacbio	GEMIN5
ENSG00000177112.10	0.869223	-2.32868	2.27894	-1.02183	0.306862		pacbio	GEMIN5
ENSG00000198730.10	233.7	0.102679	0.114159	0.899438	0.368419	0.696707	pacbio	GEMIN5
ENSG00000110321.19	17.5431	-0.519211	0.412638	-1.25827	0.208293		pacbio	GEMIN5
ENSG00000246308.5	3.87548	-0.0858219	0.828111	-0.103636	0.917458		pacbio	GEMIN5
ENSG00000236287.8	110.015	0.00853606	0.158815	0.0537485	0.957136	0.986599	pacbio	GEMIN5
ENSG00000247271.10	6.2829	0.578536	0.62909	0.91964	0.357761		pacbio	GEMIN5
ENSG00000254401.2	9.73001	1.5192	0.524703	2.89535	0.00378737		pacbio	GEMIN5
ENSG00000286959.2	17.7978	0.796038	0.440874	1.80559	0.0709825		pacbio	GEMIN5
ENSG00000170242.19	165.463	0.219511	0.124951	1.75677	0.0789564	0.331805	pacbio	GEMIN5
ENSG00000133816.20	90.316	0.341097	0.168737	2.02147	0.0432314	0.23388	pacbio	GEMIN5
ENSG00000187079.20	102.494	0.0265232	0.157412	0.168496	0.866193	0.961781	pacbio	GEMIN5
ENSG00000251381.8	93.4885	-0.195785	0.18382	-1.06509	0.286835	0.630858	pacbio	GEMIN5
ENSG00000133794.20	5.89976	1.16188	0.659765	1.76105	0.0782298		pacbio	GEMIN5
ENSG00000148925.11	65.9203	0.410222	0.19896	2.06184	0.0392233	0.220651	pacbio	GEMIN5
ENSG00000287548.2	1.7785	1.27189	1.44129	0.882467	0.377524		pacbio	GEMIN5
ENSG00000197601.15	78.7915	0.190921	0.186567	1.02334	0.306149	0.651261	pacbio	GEMIN5
ENSG00000133818.14	63.2694	0.346357	0.198679	1.7433	0.0812806	0.33558	pacbio	GEMIN5
ENSG00000129083.13	115.518	0.198525	0.16991	1.16841	0.242641	0.58448	pacbio	GEMIN5
ENSG00000129084.19	219.242	-0.104858	0.11634	-0.901301	0.367428	0.696076	pacbio	GEMIN5
ENSG00000152270.10	66.5442	-0.276855	0.199813	-1.38557	0.165878	0.493341	pacbio	GEMIN5
ENSG00000186104.11	63.3823	0.254646	0.197152	1.29163	0.196487	0.531789	pacbio	GEMIN5
ENSG00000110693.19	13.7085	0.553292	0.420826	1.31478	0.188585		pacbio	GEMIN5
ENSG00000110696.10	112.67	0.245829	0.157734	1.5585	0.119115	0.414942	pacbio	GEMIN5
ENSG00000166689.18	6.87018	-0.252945	0.644947	-0.392195	0.694914		pacbio	GEMIN5
ENSG00000290957.2	1.18137	-1.36553	1.76685	-0.772858	0.439607		pacbio	GEMIN5
ENSG00000110700.7	14969.1	-0.0750517	0.0276978	-2.70966	0.00673524	0.0711513	pacbio	GEMIN5
ENSG00000011405.14	67.0757	-0.0799974	0.205676	-0.388948	0.697314	0.88803	pacbio	GEMIN5
ENSG00000070081.18	232.508	-0.0613817	0.107225	-0.572459	0.567011	0.825119	pacbio	GEMIN5
ENSG00000188211.9	16.0737	-0.0731972	0.413012	-0.177228	0.85933		pacbio	GEMIN5
ENSG00000187486.7	3.96509	-0.146218	0.840925	-0.173878	0.861961		pacbio	GEMIN5
ENSG00000129158.11	13.4203	0.349443	0.4349	0.8035	0.421686		pacbio	GEMIN5
ENSG00000166788.10	88.547	-0.168841	0.180568	-0.935058	0.349758	0.682003	pacbio	GEMIN5
ENSG00000110756.18	26.4479	0.330794	0.308966	1.07065	0.284328		pacbio	GEMIN5
ENSG00000110768.12	101.065	0.0855811	0.158923	0.538506	0.590228	0.836241	pacbio	GEMIN5
ENSG00000134333.15	622.133	-0.184368	0.0721947	-2.55376	0.0106566	0.0962238	pacbio	GEMIN5
ENSG00000074319.13	265.185	-0.164134	0.107425	-1.52789	0.12654	0.428387	pacbio	GEMIN5
ENSG00000151116.17	39.7579	0.163814	0.263555	0.621556	0.534234	0.80954	pacbio	GEMIN5
ENSG00000247595.5	13.9432	-0.423927	0.519051	-0.816734	0.414081		pacbio	GEMIN5
ENSG00000179119.15	61.8524	0.602731	0.20091	3.00001	0.00269971	0.038766	pacbio	GEMIN5
ENSG00000151117.9	2.78281	0.367039	0.984501	0.372817	0.709285		pacbio	GEMIN5
ENSG00000110786.18	2.68154	-3.95513	2.17985	-1.81441	0.0696152		pacbio	GEMIN5
ENSG00000177054.14	49.6466	0.212198	0.226757	0.935792	0.34938	0.682003	pacbio	GEMIN5
ENSG00000129170.10	3.80438	0.94536	0.878714	1.07584	0.281997		pacbio	GEMIN5
ENSG00000166833.23	6.88041	0.268075	0.727602	0.368436	0.712548		pacbio	GEMIN5
ENSG00000109854.14	305.72	-0.0274605	0.0972365	-0.282409	0.77763	0.924629	pacbio	GEMIN5
ENSG00000185238.13	99.5069	-0.212861	0.182826	-1.16428	0.244309	0.586343	pacbio	GEMIN5
ENSG00000289944.2	6.543	0.43805	0.625144	0.700718	0.483479		pacbio	GEMIN5
ENSG00000171714.13	28.4532	-0.214844	0.3104	-0.692152	0.488842		pacbio	GEMIN5
ENSG00000254768.6	2.63987	-0.14733	1.04647	-0.140788	0.888038		pacbio	GEMIN5
ENSG00000183161.6	2.84899	-1.02315	1.05259	-0.972031	0.331035		pacbio	GEMIN5
ENSG00000148935.12	7.69138	0.413091	0.635963	0.649553	0.515981		pacbio	GEMIN5
ENSG00000198168.9	24.7844	0.0342484	0.329434	0.103961	0.9172		pacbio	GEMIN5
ENSG00000246225.8	5.01927	-0.00457532	0.736208	-0.00621471	0.995041		pacbio	GEMIN5
ENSG00000134343.14	7.32375	-0.676457	0.65161	-1.03813	0.299209		pacbio	GEMIN5
ENSG00000148942.15	4.62409	-0.149732	0.823702	-0.181779	0.855756		pacbio	GEMIN5
ENSG00000296353.1	4.31525	-0.371022	0.824295	-0.450108	0.652633		pacbio	GEMIN5
ENSG00000254560.7	43.3435	-0.130575	0.260279	-0.501675	0.615896	0.852315	pacbio	GEMIN5
ENSG00000109881.17	192.496	-0.170002	0.140888	-1.20665	0.227568	0.565382	pacbio	GEMIN5
ENSG00000205213.14	24.8146	-0.186164	0.358081	-0.519894	0.603137		pacbio	GEMIN5
ENSG00000245573.10	2.75983	-0.953596	1.15863	-0.823038	0.410486		pacbio	GEMIN5
ENSG00000121621.7	109.468	-0.258726	0.158744	-1.62983	0.103137	0.384614	pacbio	GEMIN5
ENSG00000169519.21	102.723	0.160273	0.165837	0.966445	0.333822	0.671448	pacbio	GEMIN5
ENSG00000152219.6	134.878	0.0782264	0.140975	0.554894	0.578967	0.831484	pacbio	GEMIN5
ENSG00000170959.15	2.66249	1.26934	0.963504	1.31742	0.187696		pacbio	GEMIN5
ENSG00000170946.15	37.4534	0.304057	0.272785	1.11464	0.265005	0.608435	pacbio	GEMIN5
ENSG00000148950.11	63.5656	-0.0384525	0.223625	-0.171951	0.863476	0.96122	pacbio	GEMIN5
ENSG00000109911.19	40.9051	-0.0552551	0.263673	-0.209559	0.834012	0.950638	pacbio	GEMIN5
ENSG00000007372.25	2.83683	0.977827	0.921157	1.06152	0.288454		pacbio	GEMIN5
ENSG00000184937.17	13.9175	-0.027376	0.435942	-0.0627974	0.949928		pacbio	GEMIN5
ENSG00000183242.14	2.83796	0.976169	0.958483	1.01845	0.308463		pacbio	GEMIN5
ENSG00000149100.13	1188.32	-0.00230497	0.0599938	-0.0384202	0.969353	0.987814	pacbio	GEMIN5
ENSG00000186714.13	3.54679	1.26948	0.879808	1.44291	0.149046		pacbio	GEMIN5
ENSG00000060749.17	71.5374	-0.0544806	0.232317	-0.234509	0.81459	0.942529	pacbio	GEMIN5
ENSG00000121690.11	7.56872	-0.498672	0.62694	-0.795406	0.426378		pacbio	GEMIN5
ENSG00000176148.16	8.2172	0.199057	0.571204	0.348487	0.727474		pacbio	GEMIN5
ENSG00000176102.13	105.925	0.153491	0.1665	0.92187	0.356597	0.68661	pacbio	GEMIN5
ENSG00000247151.8	1.7868	-2.12948	1.63735	-1.30057	0.193406		pacbio	GEMIN5
ENSG00000110422.12	31.4602	0.162032	0.292849	0.553295	0.580062		pacbio	GEMIN5
ENSG00000085063.18	2.17593	1.36634	1.0534	1.29708	0.194605		pacbio	GEMIN5
ENSG00000110429.14	42.9564	0.0197396	0.267615	0.0737612	0.9412	0.982225	pacbio	GEMIN5
ENSG00000135363.12	68.5639	-0.300619	0.201383	-1.49277	0.135497	0.437993	pacbio	GEMIN5
ENSG00000135387.21	49.5366	-0.146986	0.245315	-0.599173	0.549058	0.818658	pacbio	GEMIN5
ENSG00000135372.10	60.0442	-0.175508	0.221053	-0.793963	0.427217	0.739858	pacbio	GEMIN5
ENSG00000121691.7	151.751	-0.432667	0.140232	-3.08537	0.00203297	0.0316605	pacbio	GEMIN5
ENSG00000309692.1	5.60954	0.668372	0.753707	0.88678	0.375198		pacbio	GEMIN5
ENSG00000149089.13	25.6673	0.430034	0.310897	1.3832	0.166602		pacbio	GEMIN5
ENSG00000110435.13	66.6613	0.0989237	0.198847	0.497487	0.618846	0.853058	pacbio	GEMIN5
ENSG00000289526.3	5.80361	1.23309	0.689592	1.78815	0.0737525		pacbio	GEMIN5
ENSG00000297460.1	3.31522	0.965551	1.07361	0.899353	0.368465		pacbio	GEMIN5
ENSG00000026508.21	13.3327	1.09565	0.463101	2.36591	0.0179859		pacbio	GEMIN5
ENSG00000110436.13	1.81248	0.113427	1.25269	0.0905465	0.927853		pacbio	GEMIN5
ENSG00000179431.7	3.79676	-0.024748	0.911712	-0.0271445	0.978344		pacbio	GEMIN5
ENSG00000166326.7	57.7661	0.152874	0.221178	0.691179	0.489453	0.780913	pacbio	GEMIN5
ENSG00000179241.13	17.5042	0.110636	0.376476	0.293873	0.768855		pacbio	GEMIN5
ENSG00000110442.12	84.0246	0.280288	0.180862	1.54973	0.121206	0.417357	pacbio	GEMIN5
ENSG00000135362.14	3.82341	2.17891	1.11862	1.94786	0.0514314		pacbio	GEMIN5
ENSG00000175104.15	33.7498	0.332869	0.274044	1.21465	0.224498		pacbio	GEMIN5
ENSG00000166349.11	6.05128	-1.14714	0.741192	-1.5477	0.121695		pacbio	GEMIN5
ENSG00000306393.1	1.0899	-1.2081	1.89181	-0.638594	0.523087		pacbio	GEMIN5
ENSG00000306949.1	57.2486	-0.168297	0.216416	-0.777658	0.436771	0.746032	pacbio	GEMIN5
ENSG00000285751.2	22.3056	0.0349165	0.422246	0.0826925	0.934096		pacbio	GEMIN5
ENSG00000306966.1	28.3579	-0.530758	0.34804	-1.52499	0.127261		pacbio	GEMIN5
ENSG00000302599.1	8.8988	-0.039528	0.556627	-0.0710134	0.943387		pacbio	GEMIN5
ENSG00000166181.13	65.983	0.047326	0.205973	0.229768	0.818272	0.943308	pacbio	GEMIN5
ENSG00000052841.16	116.62	-0.0312329	0.153904	-0.202937	0.839184	0.951749	pacbio	GEMIN5
ENSG00000246250.4	2.20709	0.394003	1.04838	0.375822	0.707049		pacbio	GEMIN5
ENSG00000166199.13	9.35381	0.210824	0.559056	0.377108	0.706094		pacbio	GEMIN5
ENSG00000110455.14	14.7432	0.0619966	0.499735	0.124059	0.901269		pacbio	GEMIN5
ENSG00000151348.16	27.7595	-0.0187412	0.322664	-0.0580827	0.953683		pacbio	GEMIN5
ENSG00000052850.8	2.10524	-1.2365	1.28091	-0.965335	0.334377		pacbio	GEMIN5
ENSG00000085117.13	2.83358	0.977387	0.921073	1.06114	0.288627		pacbio	GEMIN5
ENSG00000255079.2	1.58113	-0.607057	1.39533	-0.435065	0.663516		pacbio	GEMIN5
ENSG00000294396.1	5.19323	-0.101988	0.723311	-0.141001	0.887869		pacbio	GEMIN5
ENSG00000019485.14	1.04308	-2.59171	2.2161	-1.16949	0.242206		pacbio	GEMIN5
ENSG00000181830.9	2.44729	-1.53959	1.21851	-1.26351	0.206407		pacbio	GEMIN5
ENSG00000121671.12	4.99125	-1.57456	0.875731	-1.79799	0.0721784		pacbio	GEMIN5
ENSG00000121680.16	63.0676	-0.188871	0.215725	-0.875519	0.381291	0.706003	pacbio	GEMIN5
ENSG00000165905.18	1.87437	-2.21157	1.63836	-1.34987	0.177058		pacbio	GEMIN5
ENSG00000135365.17	66.0375	0.347257	0.200666	1.73053	0.0835362	0.341289	pacbio	GEMIN5
ENSG00000255314.5	4.77818	-1.03334	0.827627	-1.24856	0.211828		pacbio	GEMIN5
ENSG00000157613.11	13.5593	-0.217345	0.448496	-0.484607	0.627955		pacbio	GEMIN5
ENSG00000149091.15	29.7799	-0.0910305	0.30049	-0.30294	0.761935		pacbio	GEMIN5
ENSG00000110492.17	104.171	-0.177108	0.161107	-1.09932	0.271629	0.6147	pacbio	GEMIN5
ENSG00000110497.15	31.6442	-0.0272626	0.282885	-0.0963732	0.923224		pacbio	GEMIN5
ENSG00000180423.4	11.0846	-0.276979	0.497025	-0.557274	0.577341		pacbio	GEMIN5
ENSG00000175224.17	14.8222	0.0440955	0.44757	0.0985221	0.921518		pacbio	GEMIN5
ENSG00000175220.12	6.74788	0.0639806	0.618842	0.103388	0.917655		pacbio	GEMIN5
ENSG00000175213.3	28.4781	0.552274	0.29991	1.84147	0.0655531		pacbio	GEMIN5
ENSG00000180210.15	2.03704	0.679294	1.12557	0.603509	0.54617		pacbio	GEMIN5
ENSG00000175216.15	322.22	-0.230523	0.0947337	-2.43338	0.0149584	0.118659	pacbio	GEMIN5
ENSG00000247675.9	3.33248	-0.731172	0.947136	-0.771982	0.440125		pacbio	GEMIN5
ENSG00000149179.14	54.4117	0.374554	0.212561	1.7621	0.0780517	0.330651	pacbio	GEMIN5
ENSG00000149182.15	54.5271	-0.0991966	0.275927	-0.359503	0.719219	0.898971	pacbio	GEMIN5
ENSG00000165912.16	4.34906	-0.826824	0.834581	-0.990705	0.32183		pacbio	GEMIN5
ENSG00000134574.12	23.9441	0.679172	0.330404	2.05558	0.0398226		pacbio	GEMIN5
ENSG00000134575.13	5.20613	-0.102683	0.728551	-0.140941	0.887917		pacbio	GEMIN5
ENSG00000025434.19	12.1872	-0.363133	0.475189	-0.764188	0.444755		pacbio	GEMIN5
ENSG00000110514.20	17.7969	-0.0389466	0.404995	-0.0961657	0.923389		pacbio	GEMIN5
ENSG00000066336.13	84.3561	-0.161817	0.190906	-0.847628	0.396645	0.717416	pacbio	GEMIN5
ENSG00000165915.14	3.35354	0.351002	0.883374	0.397343	0.691115		pacbio	GEMIN5
ENSG00000165916.9	520.415	-0.202571	0.0802625	-2.52385	0.0116077	0.102191	pacbio	GEMIN5
ENSG00000149187.19	89.3329	-0.00845435	0.215931	-0.039153	0.968768	0.987814	pacbio	GEMIN5
ENSG00000213619.11	189.182	-0.180308	0.12953	-1.39202	0.163916	0.489322	pacbio	GEMIN5
ENSG00000109919.10	17.5559	0.205455	0.379805	0.540948	0.588543		pacbio	GEMIN5
ENSG00000109920.13	111.36	-0.0922344	0.167148	-0.551813	0.581076	0.831545	pacbio	GEMIN5
ENSG00000030066.14	53.2878	0.273254	0.226079	1.20867	0.226791	0.56511	pacbio	GEMIN5
ENSG00000149177.15	29.781	-0.275355	0.30713	-0.89654	0.369964		pacbio	GEMIN5
ENSG00000291108.2	2.6479	-0.148397	1.04693	-0.141744	0.887282		pacbio	GEMIN5
ENSG00000254518.2	3.04048	0.0861868	0.930271	0.092647	0.926184		pacbio	GEMIN5
ENSG00000149115.14	4.50146	0.329234	0.885306	0.371888	0.709977		pacbio	GEMIN5
ENSG00000149136.9	20.9504	0.13677	0.349713	0.391091	0.69573		pacbio	GEMIN5
ENSG00000156575.2	2.36645	-3.77397	4.20994	-0.896444	0.370016		pacbio	GEMIN5
ENSG00000134802.18	1.98321	-0.149837	1.34055	-0.111772	0.911004		pacbio	GEMIN5
ENSG00000149150.9	23.2562	-0.478029	0.373753	-1.279	0.200899		pacbio	GEMIN5
ENSG00000134809.9	278.511	-0.00830669	0.0980167	-0.0847478	0.932462	0.980442	pacbio	GEMIN5
ENSG00000156587.16	76.0627	-0.537567	0.205179	-2.61999	0.00879335	0.085629	pacbio	GEMIN5
ENSG00000149131.17	1.7801	1.26931	1.56194	0.812649	0.416419		pacbio	GEMIN5
ENSG00000172409.7	42.5521	0.47692	0.287153	1.66086	0.0967424	0.373225	pacbio	GEMIN5
ENSG00000156599.12	36.5822	0.229935	0.261666	0.878734	0.379546	0.704538	pacbio	GEMIN5
ENSG00000156603.20	128.908	0.131593	0.148802	0.884352	0.376506	0.702528	pacbio	GEMIN5
ENSG00000198561.16	1.32255	-0.148798	1.55668	-0.0955865	0.923849		pacbio	GEMIN5
ENSG00000305344.1	1.80983	0.117025	1.18684	0.098602	0.921454		pacbio	GEMIN5
ENSG00000110031.13	3.24889	-0.669727	0.933936	-0.717101	0.473312		pacbio	GEMIN5
ENSG00000149124.11	2.78642	0.368098	0.996469	0.369403	0.711828		pacbio	GEMIN5
ENSG00000289621.3	36.5463	-0.565135	0.305877	-1.84759	0.0646617	0.297402	pacbio	GEMIN5
ENSG00000287264.2	4.06757	0.684012	0.805377	0.849306	0.395711		pacbio	GEMIN5
ENSG00000255139.3	1.77576	1.26801	1.1561	1.0968	0.27273		pacbio	GEMIN5
ENSG00000166889.14	13.5304	0.598912	0.418606	1.43073	0.152508		pacbio	GEMIN5
ENSG00000166900.17	280.096	0.651672	0.0974046	6.69036	2.22621e-11	4.71512e-09	pacbio	GEMIN5
ENSG00000166902.5	303.976	-0.279522	0.102206	-2.73489	0.00624007	0.0684791	pacbio	GEMIN5
ENSG00000134812.8	1.09214	-1.21152	1.73395	-0.698704	0.484737		pacbio	GEMIN5
ENSG00000134827.8	7.13548	-0.347933	0.733257	-0.474503	0.635141		pacbio	GEMIN5
ENSG00000149516.15	2.35833	-1.46661	1.26749	-1.1571	0.247232		pacbio	GEMIN5
ENSG00000110079.19	2.67202	-0.884074	1.1427	-0.773669	0.439127		pacbio	GEMIN5
ENSG00000204979.8	5.42762	0.114791	0.675802	0.169858	0.865122		pacbio	GEMIN5
ENSG00000110107.9	104.877	-0.229466	0.16461	-1.394	0.163318	0.48857	pacbio	GEMIN5
ENSG00000167987.11	18.5902	0.32737	0.363274	0.901166	0.3675		pacbio	GEMIN5
ENSG00000167992.14	3.8442	0.412289	0.788268	0.523032	0.600952		pacbio	GEMIN5
ENSG00000167986.15	109.08	-0.14968	0.157885	-0.94803	0.343114	0.675408	pacbio	GEMIN5
ENSG00000149476.16	15.0466	-0.242339	0.446342	-0.542944	0.587168		pacbio	GEMIN5
ENSG00000162144.10	8.8034	-0.0116407	0.570695	-0.0203975	0.983726		pacbio	GEMIN5
ENSG00000149483.13	113.442	-0.0631346	0.15579	-0.405256	0.685289	0.883661	pacbio	GEMIN5
ENSG00000187049.11	16.9401	0.105459	0.400265	0.263473	0.792186		pacbio	GEMIN5
ENSG00000149532.16	22.1439	0.0568303	0.379758	0.149649	0.881042		pacbio	GEMIN5
ENSG00000256591.5	3.97518	0.767286	0.954426	0.803924	0.421441		pacbio	GEMIN5
ENSG00000255931.3	3.22043	-0.0737371	0.912678	-0.0807921	0.935607		pacbio	GEMIN5
ENSG00000293352.2	2.17535	1.37233	1.28014	1.07202	0.283712		pacbio	GEMIN5
ENSG00000134825.16	17.4563	0.0157022	0.391921	0.0400647	0.968042		pacbio	GEMIN5
ENSG00000134824.14	2.39713	-2.62908	1.5465	-1.70002	0.0891278		pacbio	GEMIN5
ENSG00000221968.9	59.9631	-0.476432	0.218838	-2.1771	0.0294732	0.186899	pacbio	GEMIN5
ENSG00000167994.13	26.4379	-0.709899	0.329252	-2.15609	0.0310764		pacbio	GEMIN5
ENSG00000167996.16	2.03055	0.687208	1.21148	0.567245	0.570548		pacbio	GEMIN5
ENSG00000303745.1	3.68838	-0.954845	0.938218	-1.01772	0.308811		pacbio	GEMIN5
ENSG00000255553.3	1.40836	-0.318609	1.49203	-0.21354	0.830906		pacbio	GEMIN5
ENSG00000149503.14	21.6813	-0.732764	0.37849	-1.93602	0.0528654		pacbio	GEMIN5
ENSG00000162174.12	1.89297	-0.0165111	1.27324	-0.0129677	0.989654		pacbio	GEMIN5
ENSG00000124942.14	39.7454	0.534517	0.24841	2.15175	0.0314172	0.193154	pacbio	GEMIN5
ENSG00000149480.7	7.98387	0.0604201	0.563568	0.10721	0.914622		pacbio	GEMIN5
ENSG00000149499.12	4.54561	-0.0961272	0.802316	-0.119812	0.904632		pacbio	GEMIN5
ENSG00000149489.9	1.32265	-0.153534	1.53259	-0.100179	0.920202		pacbio	GEMIN5
ENSG00000149541.10	156.654	-0.160859	0.137054	-1.17369	0.240519	0.583194	pacbio	GEMIN5
ENSG00000089597.18	46.8703	-0.378176	0.252178	-1.49964	0.133708	0.435567	pacbio	GEMIN5
ENSG00000185085.2	5.14755	-0.427112	0.730643	-0.58457	0.558837		pacbio	GEMIN5
ENSG00000162194.13	3.89313	0.852388	0.794365	1.07304	0.283252		pacbio	GEMIN5
ENSG00000162191.14	391.082	-0.054885	0.0998213	-0.549832	0.582435	0.831545	pacbio	GEMIN5
ENSG00000162222.14	108.188	0.241674	0.157279	1.53659	0.124393	0.423237	pacbio	GEMIN5
ENSG00000185670.9	4.32316	0.461291	0.782017	0.589873	0.555276		pacbio	GEMIN5
ENSG00000168002.12	392.846	-0.0305452	0.0839028	-0.364054	0.715817	0.896306	pacbio	GEMIN5
ENSG00000168569.8	49.6093	-0.48279	0.263078	-1.83516	0.066482	0.302165	pacbio	GEMIN5
ENSG00000162231.14	27.808	-0.0877872	0.310572	-0.282663	0.777435		pacbio	GEMIN5
ENSG00000162236.13	62.6842	-0.231233	0.204666	-1.12981	0.258557	0.599807	pacbio	GEMIN5
ENSG00000168003.19	1219.14	0.635694	0.079776	7.96849	1.60622e-15	9.71995e-13	pacbio	GEMIN5
ENSG00000149742.10	2.88969	1.66799	1.24551	1.3392	0.180506		pacbio	GEMIN5
ENSG00000133317.16	12.7808	-0.0548336	0.461596	-0.118791	0.905441		pacbio	GEMIN5
ENSG00000133321.12	39.441	-0.601283	0.289756	-2.07514	0.0379739	0.216789	pacbio	GEMIN5
ENSG00000176485.14	82.7895	-0.176613	0.190905	-0.925135	0.354896	0.684911	pacbio	GEMIN5
ENSG00000184743.13	6.64852	0.959405	0.632305	1.51731	0.129188		pacbio	GEMIN5
ENSG00000133318.14	68.0113	-0.387613	0.203105	-1.90844	0.056335	0.27691	pacbio	GEMIN5
ENSG00000188070.9	1.18019	-1.36505	1.69919	-0.803353	0.421771		pacbio	GEMIN5
ENSG00000296830.1	5.47163	0.420682	0.766937	0.548522	0.583333		pacbio	GEMIN5
ENSG00000168005.9	4.8307	-0.650004	0.79172	-0.821002	0.411645		pacbio	GEMIN5
ENSG00000072518.23	34.5959	0.147824	0.27934	0.529191	0.596673		pacbio	GEMIN5
ENSG00000110583.13	3.67345	0.571353	0.831763	0.686918	0.492135		pacbio	GEMIN5
ENSG00000306400.1	1.32214	-0.146758	1.43076	-0.102573	0.918302		pacbio	GEMIN5
ENSG00000167770.13	14.8996	0.0288916	0.416303	0.0694005	0.944671		pacbio	GEMIN5
ENSG00000133315.12	4.73163	0.561434	0.729836	0.76926	0.441739		pacbio	GEMIN5
ENSG00000298107.1	9.6391	-0.072442	0.541707	-0.133729	0.893617		pacbio	GEMIN5
ENSG00000304841.1	2.04833	-2.36528	1.57729	-1.49959	0.133722		pacbio	GEMIN5
ENSG00000168439.17	559.983	-0.00734441	0.0730487	-0.100541	0.919915	0.978102	pacbio	GEMIN5
ENSG00000149781.14	111.777	-0.248134	0.156336	-1.58718	0.112471	0.403752	pacbio	GEMIN5
ENSG00000173511.10	4.0488	-0.206095	0.812575	-0.253632	0.79978		pacbio	GEMIN5
ENSG00000173457.11	17.4859	-0.0926517	0.390316	-0.237376	0.812365		pacbio	GEMIN5
ENSG00000002330.14	2.64341	-0.146176	1.02734	-0.142287	0.886854		pacbio	GEMIN5
ENSG00000173264.16	27.6184	-0.0699187	0.306594	-0.22805	0.819607		pacbio	GEMIN5
ENSG00000173153.17	7.66618	-0.0533978	0.612571	-0.0871701	0.930536		pacbio	GEMIN5
ENSG00000173113.8	3.96582	-0.149138	0.827006	-0.180335	0.856889		pacbio	GEMIN5
ENSG00000126432.14	1297.53	-0.0509541	0.0559438	-0.910809	0.362396	0.691803	pacbio	GEMIN5
ENSG00000168071.22	38.9847	-0.288423	0.266131	-1.08376	0.278469	0.622478	pacbio	GEMIN5
ENSG00000162302.13	11.3461	0.465049	0.486525	0.955858	0.339144		pacbio	GEMIN5
ENSG00000286816.2	6.69039	-0.183574	0.648719	-0.282979	0.777193		pacbio	GEMIN5
ENSG00000068831.19	13.3633	-0.453456	0.452688	-1.0017	0.316489		pacbio	GEMIN5
ENSG00000068976.14	3.04103	0.0876471	0.947113	0.0925413	0.926268		pacbio	GEMIN5
ENSG00000168066.22	41.0734	-0.0658323	0.258876	-0.254301	0.799263	0.9333	pacbio	GEMIN5
ENSG00000168067.12	7.10218	-0.0820072	0.659407	-0.124365	0.901026		pacbio	GEMIN5
ENSG00000133895.19	11.1636	-0.624794	0.517233	-1.20795	0.227065		pacbio	GEMIN5
ENSG00000171219.9	1.7562	-0.845479	1.34711	-0.627626	0.530249		pacbio	GEMIN5
ENSG00000110047.18	13.0149	-0.386983	0.456651	-0.847438	0.396751		pacbio	GEMIN5
ENSG00000110046.14	12.5709	0.880821	0.439836	2.00261	0.0452189		pacbio	GEMIN5
ENSG00000068971.14	2.15413	-0.36728	1.14976	-0.319439	0.749394		pacbio	GEMIN5
ENSG00000168062.10	4.01743	0.266799	0.777646	0.343085	0.731534		pacbio	GEMIN5
ENSG00000146670.10	120.263	0.0483868	0.158192	0.305874	0.759701	0.916256	pacbio	GEMIN5
ENSG00000149823.10	4.4737	0.77346	0.746036	1.03676	0.299848		pacbio	GEMIN5
ENSG00000149809.17	71.9537	-0.424705	0.207482	-2.04695	0.0406629	0.226047	pacbio	GEMIN5
ENSG00000174276.7	3.40185	0.855399	0.925449	0.924307	0.355327		pacbio	GEMIN5
ENSG00000149806.11	101.398	-0.0134067	0.162027	-0.0827438	0.934055	0.980616	pacbio	GEMIN5
ENSG00000162298.19	2.01914	-1.15053	1.32856	-0.865999	0.386491		pacbio	GEMIN5
ENSG00000204710.3	131.976	-0.0627386	0.154966	-0.404853	0.685585	0.883661	pacbio	GEMIN5
ENSG00000254614.2	2.52324	0.715108	0.967849	0.738863	0.45999		pacbio	GEMIN5
ENSG00000014216.16	6.87664	-0.252444	0.669185	-0.377241	0.705994		pacbio	GEMIN5
ENSG00000133884.11	80.3487	-0.162217	0.190477	-0.851634	0.394417	0.716748	pacbio	GEMIN5
ENSG00000173825.7	2.43266	0.852487	0.998799	0.853512	0.393376		pacbio	GEMIN5
ENSG00000162241.13	4.5058	0.329137	0.744559	0.442057	0.658448		pacbio	GEMIN5
ENSG00000126391.14	17.625	0.832137	0.370816	2.24407	0.0248279		pacbio	GEMIN5
ENSG00000245532.13	362.834	-0.0440969	0.0996172	-0.442664	0.658009	0.874052	pacbio	GEMIN5
ENSG00000291174.2	57.3286	0.142976	0.212607	0.672489	0.501272	0.790834	pacbio	GEMIN5
ENSG00000289883.2	1.49708	-0.470125	1.35723	-0.346386	0.729052		pacbio	GEMIN5
ENSG00000301979.1	1.93321	-1.05641	1.31918	-0.80081	0.423242		pacbio	GEMIN5
ENSG00000142186.18	14.6246	-0.163431	0.422895	-0.386458	0.699157		pacbio	GEMIN5
ENSG00000168056.18	25.8484	0.193726	0.315142	0.614726	0.538735		pacbio	GEMIN5
ENSG00000289339.3	7.59677	-0.76036	0.634738	-1.19791	0.230952		pacbio	GEMIN5
ENSG00000173442.13	19.8187	0.591828	0.35803	1.65301	0.0983287		pacbio	GEMIN5
ENSG00000173327.9	24.4947	0.28985	0.34361	0.843544	0.398924		pacbio	GEMIN5
ENSG00000197136.5	10.7278	0.318415	0.495767	0.642268	0.520699		pacbio	GEMIN5
ENSG00000213445.11	7.36629	-0.953769	0.648559	-1.4706	0.1414		pacbio	GEMIN5
ENSG00000173039.20	15.3935	0.28585	0.418989	0.682236	0.49509		pacbio	GEMIN5
ENSG00000285533.5	1.40971	-0.314789	1.49111	-0.211111	0.8328		pacbio	GEMIN5
ENSG00000172922.11	67.8324	-0.193488	0.211713	-0.913915	0.360761	0.690549	pacbio	GEMIN5
ENSG00000255557.1	3.76787	-1.00397	0.934433	-1.07442	0.282636		pacbio	GEMIN5
ENSG00000254470.3	17.9955	0.129274	0.40379	0.320151	0.748854		pacbio	GEMIN5
ENSG00000302979.1	3.8734	-0.0854388	0.92221	-0.0926457	0.926185		pacbio	GEMIN5
ENSG00000172732.12	6.06578	-0.50534	0.680477	-0.742626	0.457708		pacbio	GEMIN5
ENSG00000172500.13	109.903	-0.487171	0.162981	-2.98913	0.00279773	0.0399029	pacbio	GEMIN5
ENSG00000175602.4	217.738	-0.523204	0.118407	-4.41869	9.92992e-06	0.000452292	pacbio	GEMIN5
ENSG00000175592.9	88.4263	0.840768	0.169125	4.97129	6.651e-07	5.52424e-05	pacbio	GEMIN5
ENSG00000175550.8	286.866	-0.130104	0.0982194	-1.32463	0.185294	0.517406	pacbio	GEMIN5
ENSG00000175467.15	31.9243	0.0614533	0.284126	0.216289	0.828762		pacbio	GEMIN5
ENSG00000175376.9	53.0306	-0.0889185	0.222449	-0.399725	0.689359	0.884083	pacbio	GEMIN5
ENSG00000175334.8	857.964	0.0115812	0.063556	0.182221	0.855409	0.958509	pacbio	GEMIN5
ENSG00000087365.16	31.8955	0.234553	0.310146	0.756267	0.449489		pacbio	GEMIN5
ENSG00000175115.13	48.9098	0.296332	0.246209	1.20358	0.228752	0.566242	pacbio	GEMIN5
ENSG00000255320.3	1.52415	-1.84767	1.71743	-1.07584	0.281999		pacbio	GEMIN5
ENSG00000174903.16	1.72239	0.265459	1.30465	0.203471	0.838767		pacbio	GEMIN5
ENSG00000174851.17	1.92719	-1.05296	1.28293	-0.82075	0.411789		pacbio	GEMIN5
ENSG00000255468.8	10.5653	-0.14728	0.522788	-0.281721	0.778157		pacbio	GEMIN5
ENSG00000174669.12	4.74019	-0.606094	0.77782	-0.779222	0.435849		pacbio	GEMIN5
ENSG00000174547.13	274.973	-0.288316	0.106041	-2.7189	0.00654986	0.0703689	pacbio	GEMIN5
ENSG00000254986.8	5.69158	-0.024939	0.713073	-0.034974	0.9721		pacbio	GEMIN5
ENSG00000174165.8	44.7049	-0.420944	0.261445	-1.61007	0.107383	0.393746	pacbio	GEMIN5
ENSG00000174080.12	11.2088	-0.46875	0.498904	-0.939561	0.347443		pacbio	GEMIN5
ENSG00000173992.9	89.5479	-0.590914	0.179714	-3.28808	0.00100874	0.0189911	pacbio	GEMIN5
ENSG00000248643.5	3.56015	-0.347332	0.920954	-0.377144	0.706067		pacbio	GEMIN5
ENSG00000173933.21	2.74868	1.11627	0.978232	1.14111	0.253824		pacbio	GEMIN5
ENSG00000173914.12	11.3656	-0.0210719	0.479971	-0.0439025	0.964982		pacbio	GEMIN5
ENSG00000173898.16	6.19502	0.63032	0.63516	0.992381	0.321012		pacbio	GEMIN5
ENSG00000173715.19	25.67	0.074591	0.316183	0.23591	0.813502		pacbio	GEMIN5
ENSG00000173653.8	8.183	0.436223	0.572964	0.761344	0.446451		pacbio	GEMIN5
ENSG00000173599.15	2.90171	-0.395497	0.954421	-0.414384	0.678593		pacbio	GEMIN5
ENSG00000173120.15	56.7068	-0.014089	0.230348	-0.061164	0.951229	0.986015	pacbio	GEMIN5
ENSG00000173020.11	13.6584	0.0266707	0.440147	0.0605949	0.951682		pacbio	GEMIN5
ENSG00000172932.16	27.7156	0.0505985	0.321281	0.15749	0.874859		pacbio	GEMIN5
ENSG00000287851.2	3.80711	0.947694	0.817366	1.15945	0.246273		pacbio	GEMIN5
ENSG00000172613.8	28.3984	-0.147602	0.315204	-0.468273	0.639589		pacbio	GEMIN5
ENSG00000172531.16	18.5948	-0.161041	0.389755	-0.413186	0.679471		pacbio	GEMIN5
ENSG00000172725.14	155.678	-0.307061	0.134644	-2.28055	0.0225754	0.155017	pacbio	GEMIN5
ENSG00000172663.9	7.1453	0.152355	0.584289	0.260753	0.794283		pacbio	GEMIN5
ENSG00000110711.11	96.7365	0.0882801	0.168836	0.522876	0.60106	0.844968	pacbio	GEMIN5
ENSG00000110697.14	3.47487	-0.283437	0.892881	-0.317441	0.750909		pacbio	GEMIN5
ENSG00000167797.8	210.14	0.213481	0.116466	1.83298	0.066805	0.302659	pacbio	GEMIN5
ENSG00000084207.18	5917.9	-0.237472	0.0312357	-7.60258	2.90285e-14	1.22965e-11	pacbio	GEMIN5
ENSG00000167792.13	289.332	-0.285407	0.0994658	-2.8694	0.00411251	0.0513881	pacbio	GEMIN5
ENSG00000310059.1	1.61051	-1.94509	1.7395	-1.11819	0.263487		pacbio	GEMIN5
ENSG00000167799.10	54.6948	-0.44146	0.239142	-1.84602	0.0648895	0.297809	pacbio	GEMIN5
ENSG00000110057.9	1.72308	0.264635	1.27137	0.20815	0.835112		pacbio	GEMIN5
ENSG00000110717.13	644.728	-0.105278	0.0679553	-1.54923	0.121326	0.417357	pacbio	GEMIN5
ENSG00000110719.11	2.0332	0.683007	1.10514	0.618025	0.536559		pacbio	GEMIN5
ENSG00000110721.12	91.2234	0.0303277	0.183392	0.165371	0.868652	0.962339	pacbio	GEMIN5
ENSG00000110066.16	78.5877	0.176486	0.182294	0.96814	0.332975	0.670381	pacbio	GEMIN5
ENSG00000171067.11	82.4826	0.030998	0.181207	0.171064	0.864174	0.96122	pacbio	GEMIN5
ENSG00000286369.3	18.5516	-0.551201	0.386856	-1.42482	0.154208		pacbio	GEMIN5
ENSG00000162337.12	11.0779	0.217093	0.478625	0.453577	0.650133		pacbio	GEMIN5
ENSG00000295105.1	1.26795	-1.50369	1.92441	-0.781378	0.43458		pacbio	GEMIN5
ENSG00000110075.15	70.3873	0.173455	0.194893	0.890001	0.373466	0.700713	pacbio	GEMIN5
ENSG00000069482.7	193.356	-0.210171	0.119812	-1.75417	0.0794019	0.332946	pacbio	GEMIN5
ENSG00000132749.11	30.485	-0.156155	0.311218	-0.501754	0.615841		pacbio	GEMIN5
ENSG00000110090.13	45.3454	0.0259964	0.240244	0.108208	0.913831	0.977416	pacbio	GEMIN5
ENSG00000197345.13	697.139	-0.330825	0.0705375	-4.69006	2.73121e-06	0.000175865	pacbio	GEMIN5
ENSG00000132740.10	23.2719	0.0678312	0.338282	0.200517	0.841076		pacbio	GEMIN5
ENSG00000301530.1	2.63118	2.34395	1.22981	1.90594	0.0566575		pacbio	GEMIN5
ENSG00000172927.9	17.9489	1.09357	0.375915	2.90908	0.0036249		pacbio	GEMIN5
ENSG00000260877.3	2.81679	-0.314813	1.01108	-0.311363	0.755525		pacbio	GEMIN5
ENSG00000255606.2	1.09785	-1.21886	1.82356	-0.668395	0.503881		pacbio	GEMIN5
ENSG00000110092.4	10.0043	-0.732634	0.550371	-1.33116	0.183135		pacbio	GEMIN5
ENSG00000149716.13	36.3299	0.252369	0.265828	0.94937	0.342432	0.674958	pacbio	GEMIN5
ENSG00000168040.5	2.92329	0.853112	0.910937	0.936521	0.349005		pacbio	GEMIN5
ENSG00000131626.19	9.85771	-0.317378	0.526806	-0.602458	0.546869		pacbio	GEMIN5
ENSG00000246889.4	3.25899	-0.672737	1.03709	-0.648677	0.516547		pacbio	GEMIN5
ENSG00000085733.16	52.2368	0.267017	0.22728	1.17483	0.240061	0.583	pacbio	GEMIN5
ENSG00000162105.21	3.40802	0.851078	0.989411	0.860186	0.389687		pacbio	GEMIN5
ENSG00000172893.18	59.2631	-0.138739	0.219159	-0.633052	0.5267	0.804839	pacbio	GEMIN5
ENSG00000172890.13	53.2955	-0.341475	0.236709	-1.44259	0.149135	0.463786	pacbio	GEMIN5
ENSG00000137522.18	41.7767	0.275332	0.273907	1.0052	0.314799	0.656987	pacbio	GEMIN5
ENSG00000137496.19	7.45374	0.268474	0.58552	0.458523	0.646577		pacbio	GEMIN5
ENSG00000137497.19	10.2906	0.456673	0.487755	0.936275	0.349132		pacbio	GEMIN5
ENSG00000110200.9	2.34576	1.00458	1.0672	0.94132	0.346541		pacbio	GEMIN5
ENSG00000165458.15	4.81534	0.500044	0.716188	0.698203	0.48505		pacbio	GEMIN5
ENSG00000162129.15	6.28633	-0.298368	0.659929	-0.452121	0.651182		pacbio	GEMIN5
ENSG00000186635.16	4.01403	0.268185	0.782829	0.342584	0.731911		pacbio	GEMIN5
ENSG00000285693.3	1.58554	-0.610426	1.40215	-0.435351	0.663307		pacbio	GEMIN5
ENSG00000168010.11	4.40149	-0.421345	0.790934	-0.532719	0.594228		pacbio	GEMIN5
ENSG00000137478.15	31.2561	0.242532	0.337936	0.717686	0.472951		pacbio	GEMIN5
ENSG00000054967.13	4.30963	-0.369772	0.786163	-0.47035	0.638105		pacbio	GEMIN5
ENSG00000054965.11	13.9507	-0.83355	0.461471	-1.80629	0.0708731		pacbio	GEMIN5
ENSG00000175582.20	38.5115	0.167782	0.257518	0.651535	0.514701	0.800982	pacbio	GEMIN5
ENSG00000175581.14	19.125	-0.0481756	0.389875	-0.123567	0.901658		pacbio	GEMIN5
ENSG00000181924.8	22.0225	-0.0937033	0.354855	-0.264061	0.791733		pacbio	GEMIN5
ENSG00000175575.13	12.097	-0.345252	0.495441	-0.696857	0.485892		pacbio	GEMIN5
ENSG00000175567.12	391.4	-0.592028	0.0883462	-6.70122	2.06683e-11	4.60795e-09	pacbio	GEMIN5
ENSG00000287425.1	1.49229	-0.467359	1.41759	-0.329685	0.741638		pacbio	GEMIN5
ENSG00000168014.18	29.7254	0.342119	0.318214	1.07512	0.28232		pacbio	GEMIN5
ENSG00000214517.10	55.5948	0.709154	0.226743	3.12757	0.0017626	0.0286067	pacbio	GEMIN5
ENSG00000077514.9	53.7081	0.180262	0.219291	0.822022	0.411065	0.728446	pacbio	GEMIN5
ENSG00000227615.1	5.37208	-0.194069	0.760359	-0.255234	0.798543		pacbio	GEMIN5
ENSG00000166439.6	11.6656	0.530579	0.455333	1.16525	0.243916		pacbio	GEMIN5
ENSG00000166435.17	24.8326	0.102111	0.334097	0.305632	0.759885		pacbio	GEMIN5
ENSG00000118363.13	842.13	-0.0738806	0.0730919	-1.01079	0.312116	0.656793	pacbio	GEMIN5
ENSG00000162139.10	36.5139	0.236682	0.290698	0.814185	0.415539	0.732816	pacbio	GEMIN5
ENSG00000284722.2	5.21245	0.590857	0.690735	0.855403	0.392328		pacbio	GEMIN5
ENSG00000255395.2	704.886	0.13801	0.0747611	1.84601	0.0648909	0.297809	pacbio	GEMIN5
ENSG00000137491.15	3.63848	1.15249	0.843313	1.36662	0.171743		pacbio	GEMIN5
ENSG00000137486.17	33.5041	-0.0770235	0.295071	-0.261033	0.794067		pacbio	GEMIN5
ENSG00000149273.15	9020.81	-0.31391	0.0358359	-8.75967	1.95821e-18	4.14748e-15	pacbio	GEMIN5
ENSG00000158555.15	7.60667	-0.271666	0.634309	-0.428287	0.668442		pacbio	GEMIN5
ENSG00000149257.16	140.135	0.291479	0.138025	2.11178	0.0347049	0.203897	pacbio	GEMIN5
ENSG00000293621.2	1.41113	-0.326769	1.75114	-0.186603	0.851972		pacbio	GEMIN5
ENSG00000198382.9	64.8741	-0.209757	0.206893	-1.01384	0.310657	0.656004	pacbio	GEMIN5
ENSG00000137492.9	111.903	0.0734407	0.164164	0.44736	0.654615	0.874045	pacbio	GEMIN5
ENSG00000179240.13	2.86686	0.267952	0.920945	0.290953	0.771087		pacbio	GEMIN5
ENSG00000255135.6	78.5029	-0.686385	0.195626	-3.50866	0.000450376	0.0100941	pacbio	GEMIN5
ENSG00000158636.17	50.5921	0.262334	0.243228	1.07856	0.280786	0.625676	pacbio	GEMIN5
ENSG00000255363.4	5.61397	-0.985729	0.892074	-1.10499	0.269166		pacbio	GEMIN5
ENSG00000182704.8	12.8028	-0.203243	0.481788	-0.421851	0.673134		pacbio	GEMIN5
ENSG00000078124.13	27.6218	-0.200463	0.335444	-0.597604	0.550104		pacbio	GEMIN5
ENSG00000178795.10	2.23516	-0.466559	1.23098	-0.379014	0.704677		pacbio	GEMIN5
ENSG00000149269.10	16.1084	-0.769919	0.425146	-1.81095	0.0701486		pacbio	GEMIN5
ENSG00000074201.9	314.903	-0.139901	0.0939945	-1.48839	0.136647	0.440055	pacbio	GEMIN5
ENSG00000048649.14	296.489	0.177377	0.0953733	1.85982	0.0629113	0.291887	pacbio	GEMIN5
ENSG00000087884.16	6.10193	0.681398	0.730929	0.932236	0.351215		pacbio	GEMIN5
ENSG00000149262.19	38.4894	0.45552	0.251	1.81482	0.0695519	0.310276	pacbio	GEMIN5
ENSG00000259112.2	1.63243	0.437846	1.23522	0.354468	0.722988		pacbio	GEMIN5
ENSG00000159063.14	176.559	-0.037081	0.126632	-0.292824	0.769657	0.921239	pacbio	GEMIN5
ENSG00000246174.11	7.85625	-0.835482	0.637137	-1.31131	0.189754		pacbio	GEMIN5
ENSG00000118369.13	4.42098	0.393746	0.770988	0.510703	0.609559		pacbio	GEMIN5
ENSG00000033327.13	11.1989	0.0218653	0.49853	0.0438595	0.965016		pacbio	GEMIN5
ENSG00000137513.11	28.1254	0.0722387	0.29995	0.240836	0.809682		pacbio	GEMIN5
ENSG00000149256.16	2.62928	2.33745	1.05541	2.21473	0.0267787		pacbio	GEMIN5
ENSG00000245832.8	11.3175	-0.168463	0.474789	-0.354816	0.722728		pacbio	GEMIN5
ENSG00000137509.12	9.03393	0.116619	0.536454	0.217388	0.827906		pacbio	GEMIN5
ENSG00000246067.11	4.4669	0.776521	0.764151	1.01619	0.30954		pacbio	GEMIN5
ENSG00000165494.12	81.7325	-0.185145	0.184719	-1.00231	0.316196	0.657334	pacbio	GEMIN5
ENSG00000247137.10	62.1338	0.055888	0.238399	0.23443	0.814651	0.942529	pacbio	GEMIN5
ENSG00000137494.14	13.3874	0.931796	0.44525	2.09275	0.0363716		pacbio	GEMIN5
ENSG00000137500.10	101.255	0.0260664	0.164899	0.158075	0.874398	0.963885	pacbio	GEMIN5
ENSG00000255234.7	4.2524	-0.779331	0.884588	-0.881011	0.378312		pacbio	GEMIN5
ENSG00000150672.19	25.2999	0.116125	0.359673	0.322864	0.746798		pacbio	GEMIN5
ENSG00000171204.13	310.71	-0.155356	0.0969593	-1.60228	0.109094	0.396376	pacbio	GEMIN5
ENSG00000171202.7	270.331	0.368104	0.100206	3.67345	0.000239294	0.00596265	pacbio	GEMIN5
ENSG00000137504.16	51.2005	0.0474564	0.242199	0.19594	0.844657	0.952899	pacbio	GEMIN5
ENSG00000150676.13	1.94523	0.854563	1.26634	0.67483	0.499784		pacbio	GEMIN5
ENSG00000073921.18	268.123	-0.0924489	0.102719	-0.900014	0.368113	0.696496	pacbio	GEMIN5
ENSG00000254699.2	1.75227	-0.848088	1.37253	-0.6179	0.536641		pacbio	GEMIN5
ENSG00000074266.24	83.6558	-0.118642	0.187092	-0.634141	0.525989	0.804839	pacbio	GEMIN5
ENSG00000149196.17	8.71621	-0.396377	0.585176	-0.677365	0.498175		pacbio	GEMIN5
ENSG00000174804.4	1.93261	-1.05783	1.34733	-0.78513	0.432377		pacbio	GEMIN5
ENSG00000246523.11	17.0902	-0.675214	0.424267	-1.59149	0.1115		pacbio	GEMIN5
ENSG00000166575.17	107.758	-0.113755	0.220485	-0.515929	0.605904	0.846884	pacbio	GEMIN5
ENSG00000109861.17	27.0207	-0.342485	0.325506	-1.05216	0.292726		pacbio	GEMIN5
ENSG00000288018.4	11.8351	-0.288371	0.472162	-0.610746	0.541368		pacbio	GEMIN5
ENSG00000077616.11	5.51305	1.96069	0.743533	2.63699	0.0083645		pacbio	GEMIN5
ENSG00000280385.1	2.95773	0.17539	0.919511	0.190742	0.848727		pacbio	GEMIN5
ENSG00000110172.12	18.606	0.0308171	0.384863	0.080073	0.936179		pacbio	GEMIN5
ENSG00000261645.8	3.92374	0.339945	0.843784	0.402882	0.687035		pacbio	GEMIN5
ENSG00000180773.15	25.4055	0.105232	0.320979	0.327847	0.743027		pacbio	GEMIN5
ENSG00000165325.15	28.2416	-0.455186	0.330973	-1.3753	0.16904		pacbio	GEMIN5
ENSG00000166002.7	104.929	0.199532	0.16607	1.20149	0.229559	0.566407	pacbio	GEMIN5
ENSG00000166004.15	111.67	0.0470607	0.170937	0.275311	0.783078	0.925706	pacbio	GEMIN5
ENSG00000166012.17	555.815	0.249383	0.0899717	2.77179	0.00557487	0.0632328	pacbio	GEMIN5
ENSG00000181333.12	1.8614	1.04346	1.30437	0.799971	0.423728		pacbio	GEMIN5
ENSG00000110218.9	27.7173	0.789974	0.305603	2.58497	0.00973888		pacbio	GEMIN5
ENSG00000250519.8	6.52996	0.438703	0.667017	0.657709	0.510725		pacbio	GEMIN5
ENSG00000020922.13	91.1333	-0.286681	0.175395	-1.63449	0.102156	0.384614	pacbio	GEMIN5
ENSG00000168876.9	64.446	0.203365	0.202935	1.00212	0.316285	0.657334	pacbio	GEMIN5
ENSG00000255929.7	3.90215	0.852196	0.821289	1.03763	0.299441		pacbio	GEMIN5
ENSG00000166025.18	34.8667	0.491465	0.267607	1.83652	0.066281		pacbio	GEMIN5
ENSG00000256469.1	5.2493	0.214788	0.687151	0.312578	0.754602		pacbio	GEMIN5
ENSG00000150316.12	26.6681	0.0316788	0.318097	0.0995884	0.920671		pacbio	GEMIN5
ENSG00000186280.7	2.34241	1.00601	1.09709	0.916976	0.359155		pacbio	GEMIN5
ENSG00000263465.5	139.426	0.137142	0.141548	0.968876	0.332607	0.669959	pacbio	GEMIN5
ENSG00000149218.5	76.3391	0.170636	0.192129	0.888135	0.374468	0.701703	pacbio	GEMIN5
ENSG00000245552.10	2.03289	0.682298	1.13974	0.598642	0.549412		pacbio	GEMIN5
ENSG00000077458.13	58.6447	0.136426	0.214737	0.635316	0.525222	0.804839	pacbio	GEMIN5
ENSG00000166037.11	93.982	-0.114348	0.167495	-0.682696	0.494799	0.78609	pacbio	GEMIN5
ENSG00000087053.20	49.6179	0.0675145	0.237738	0.283987	0.77642	0.924629	pacbio	GEMIN5
ENSG00000184384.15	86.4434	0.105883	0.185088	0.57207	0.567275	0.825119	pacbio	GEMIN5
ENSG00000149231.16	94.0721	0.133168	0.16908	0.787605	0.430928	0.740878	pacbio	GEMIN5
ENSG00000183340.7	24.7067	0.41366	0.329525	1.25532	0.209362		pacbio	GEMIN5
ENSG00000165895.19	4.81551	0.498863	0.723477	0.689535	0.490486		pacbio	GEMIN5
ENSG00000288833.3	23.8719	0.221124	0.322526	0.685601	0.492964		pacbio	GEMIN5
ENSG00000110330.10	24.1101	0.0396999	0.346415	0.114602	0.908761		pacbio	GEMIN5
ENSG00000152558.15	29.2374	-0.351668	0.384621	-0.914322	0.360548		pacbio	GEMIN5
ENSG00000137692.12	139.63	0.0557675	0.153398	0.363547	0.716196	0.896515	pacbio	GEMIN5
ENSG00000187240.17	1.83986	-0.952955	1.2944	-0.736216	0.4616		pacbio	GEMIN5
ENSG00000255501.3	212.5	0.290722	0.113623	2.55866	0.0105075	0.096127	pacbio	GEMIN5
ENSG00000152578.15	6.19678	-0.865394	0.74812	-1.15676	0.247371		pacbio	GEMIN5
ENSG00000170903.12	46.0818	0.0581525	0.26448	0.219875	0.825968	0.945622	pacbio	GEMIN5
ENSG00000182359.15	2.47076	0.0451205	1.0006	0.0450937	0.964033		pacbio	GEMIN5
ENSG00000149313.11	8.33734	-0.732215	0.594936	-1.23075	0.218418		pacbio	GEMIN5
ENSG00000261098.1	2.74916	1.11445	0.947884	1.17572	0.239706		pacbio	GEMIN5
ENSG00000152404.16	116.715	0.105313	0.151235	0.696355	0.486207	0.777361	pacbio	GEMIN5
ENSG00000137760.15	19.644	0.338815	0.390891	0.866776	0.386065		pacbio	GEMIN5
ENSG00000110660.15	43.2491	0.55195	0.245556	2.24776	0.0245915	0.163276	pacbio	GEMIN5
ENSG00000166266.14	70.391	-0.0326671	0.191857	-0.170268	0.864799	0.961241	pacbio	GEMIN5
ENSG00000075239.15	6.88783	-1.09639	0.689613	-1.58986	0.111866		pacbio	GEMIN5
ENSG00000149308.18	89.4435	-0.0543794	0.169809	-0.320239	0.748787	0.911046	pacbio	GEMIN5
ENSG00000149311.22	39.6488	-0.285271	0.284739	-1.00187	0.316408	0.657334	pacbio	GEMIN5
ENSG00000166323.13	15.6967	0.109515	0.407739	0.26859	0.788245		pacbio	GEMIN5
ENSG00000178202.14	16.5173	-0.146694	0.404202	-0.362922	0.716663		pacbio	GEMIN5
ENSG00000110723.12	16.7535	-0.626567	0.462166	-1.35572	0.175189		pacbio	GEMIN5
ENSG00000178105.12	174.481	0.23589	0.124971	1.88755	0.059086	0.281856	pacbio	GEMIN5
ENSG00000137710.17	399.121	0.010452	0.0844783	0.123725	0.901533	0.974431	pacbio	GEMIN5
ENSG00000137714.3	187.187	0.1486	0.120234	1.23593	0.216484	0.553655	pacbio	GEMIN5
ENSG00000170145.5	37.3349	0.312038	0.268646	1.16152	0.24543	0.587036	pacbio	GEMIN5
ENSG00000137713.16	15.3311	-0.0539835	0.414283	-0.130306	0.896324		pacbio	GEMIN5
ENSG00000137720.8	2.43263	0.851442	1.09201	0.779701	0.435567		pacbio	GEMIN5
ENSG00000109846.9	44.2499	-0.190129	0.314502	-0.60454	0.545485	0.816077	pacbio	GEMIN5
ENSG00000150764.14	14.991	0.24935	0.451663	0.552071	0.5809		pacbio	GEMIN5
ENSG00000150768.18	90.9377	-0.0403019	0.175742	-0.229325	0.818617	0.943308	pacbio	GEMIN5
ENSG00000150773.12	7.452	0.267911	0.590617	0.453612	0.650108		pacbio	GEMIN5
ENSG00000150776.18	170.228	0.164182	0.122592	1.33926	0.180486	0.511158	pacbio	GEMIN5
ENSG00000150779.12	143.165	-0.309496	0.143487	-2.15696	0.0310089	0.192229	pacbio	GEMIN5
ENSG00000255292.9	6.36131	0.531304	0.667557	0.795893	0.426094		pacbio	GEMIN5
ENSG00000197580.13	1.18019	-1.36505	1.69919	-0.803353	0.421771		pacbio	GEMIN5
ENSG00000150787.8	195.211	0.199994	0.122457	1.63318	0.102432	0.384614	pacbio	GEMIN5
ENSG00000250303.7	19.4864	0.555659	0.382493	1.45273	0.146298		pacbio	GEMIN5
ENSG00000149294.18	0.95807	-2.46844	2.27717	-1.08399	0.278367		pacbio	GEMIN5
ENSG00000149292.17	10.6445	-0.16842	0.519757	-0.324036	0.745911		pacbio	GEMIN5
ENSG00000149295.14	1.26824	-1.50384	1.70208	-0.88353	0.37695		pacbio	GEMIN5
ENSG00000166682.13	1.92798	-1.05344	1.32702	-0.793838	0.42729		pacbio	GEMIN5
ENSG00000086827.9	64.5928	0.195554	0.201276	0.971572	0.331264	0.669446	pacbio	GEMIN5
ENSG00000048028.12	45.4381	-0.379975	0.277965	-1.36699	0.17163	0.499877	pacbio	GEMIN5
ENSG00000300465.1	1.53022	-1.85293	1.67768	-1.10446	0.269392		pacbio	GEMIN5
ENSG00000109906.15	1.63853	0.439143	1.32183	0.332225	0.73972		pacbio	GEMIN5
ENSG00000180425.11	2.74815	1.11459	0.937768	1.18856	0.234613		pacbio	GEMIN5
ENSG00000255663.1	2.88733	-1.84769	1.2214	-1.51277	0.130338		pacbio	GEMIN5
ENSG00000076043.11	51.2424	-0.310406	0.24059	-1.29019	0.196985	0.53186	pacbio	GEMIN5
ENSG00000137656.12	3.02803	-1.1495	1.04601	-1.09894	0.271795		pacbio	GEMIN5
ENSG00000109917.11	172.267	0.0444747	0.124222	0.358027	0.720323	0.899033	pacbio	GEMIN5
ENSG00000160584.17	86.4667	0.232867	0.1763	1.32086	0.186549	0.518964	pacbio	GEMIN5
ENSG00000168092.14	56.7979	0.20524	0.227546	0.901972	0.367072	0.696024	pacbio	GEMIN5
ENSG00000149577.17	6.20811	-0.262544	0.718524	-0.365393	0.714818		pacbio	GEMIN5
ENSG00000160613.15	26.9105	0.411456	0.303988	1.35353	0.175887		pacbio	GEMIN5
ENSG00000167257.11	77.5351	-0.0155324	0.182159	-0.0852685	0.932048	0.980442	pacbio	GEMIN5
ENSG00000110274.16	22.1074	0.303597	0.458123	0.662698	0.507524		pacbio	GEMIN5
ENSG00000110324.12	8.30511	-0.49553	0.638637	-0.775918	0.437797		pacbio	GEMIN5
ENSG00000137648.20	13.9369	-1.12153	0.478889	-2.34194	0.019184		pacbio	GEMIN5
ENSG00000160588.10	5.17705	-0.810499	0.753044	-1.0763	0.281795		pacbio	GEMIN5
ENSG00000167286.12	64.6739	0.303041	0.301237	1.00599	0.314422	0.656987	pacbio	GEMIN5
ENSG00000110344.10	87.6898	-0.223731	0.191851	-1.16617	0.243544	0.585317	pacbio	GEMIN5
ENSG00000118058.25	32.4739	-0.610439	0.302622	-2.01717	0.0436776		pacbio	GEMIN5
ENSG00000149582.16	2.58698	-0.809097	1.06989	-0.756243	0.449503		pacbio	GEMIN5
ENSG00000118096.10	6.19895	0.627999	0.667616	0.940658	0.34688		pacbio	GEMIN5
ENSG00000095139.15	38.4847	0.454775	0.260686	1.74453	0.0810661	0.335021	pacbio	GEMIN5
ENSG00000019144.20	8.50644	-0.119834	0.551467	-0.217301	0.827974		pacbio	GEMIN5
ENSG00000110367.14	33.1024	0.0113685	0.286479	0.0396837	0.968345		pacbio	GEMIN5
ENSG00000306274.1	1.49065	-0.462164	1.57007	-0.294358	0.768484		pacbio	GEMIN5
ENSG00000186174.13	1.18197	-1.36466	1.6988	-0.803307	0.421797		pacbio	GEMIN5
ENSG00000255121.2	9.74706	-0.671682	0.580249	-1.15758	0.247037		pacbio	GEMIN5
ENSG00000186166.9	14.5661	0.7322	0.423095	1.73058	0.0835263		pacbio	GEMIN5
ENSG00000118181.11	84.8645	-0.00721335	0.177864	-0.0405553	0.96765	0.987585	pacbio	GEMIN5
ENSG00000196655.12	7.18452	-0.113731	0.618413	-0.183908	0.854085		pacbio	GEMIN5
ENSG00000149428.21	15.2573	-0.398649	0.419905	-0.949378	0.342429		pacbio	GEMIN5
ENSG00000296527.1	1.78671	-2.12995	1.62948	-1.30714	0.191167		pacbio	GEMIN5
ENSG00000272186.2	6.1354	0.359184	0.670014	0.536084	0.5919		pacbio	GEMIN5
ENSG00000160695.16	13.5768	-0.357706	0.488337	-0.732498	0.463864		pacbio	GEMIN5
ENSG00000256269.11	983.801	-0.666253	0.102674	-6.48899	8.64132e-11	1.52519e-08	pacbio	GEMIN5
ENSG00000188486.4	400.925	-0.0928974	0.0899314	-1.03298	0.301613	0.646738	pacbio	GEMIN5
ENSG00000172269.20	15.9634	0.0605458	0.399087	0.151711	0.879415		pacbio	GEMIN5
ENSG00000172375.14	11.6066	-0.395049	0.507125	-0.778998	0.435981		pacbio	GEMIN5
ENSG00000172273.13	28.6287	0.0847496	0.300234	0.282278	0.77773		pacbio	GEMIN5
ENSG00000248712.8	3.03881	0.0876365	0.920252	0.095231	0.924131		pacbio	GEMIN5
ENSG00000110395.8	54.6224	0.226999	0.227938	0.995879	0.319309	0.658516	pacbio	GEMIN5
ENSG00000173456.5	4.59153	0.268142	0.746252	0.359319	0.719357		pacbio	GEMIN5
ENSG00000036672.16	2.36407	-1.46921	1.22345	-1.20088	0.229798		pacbio	GEMIN5
ENSG00000245248.11	21.0199	-0.0454198	0.351291	-0.129294	0.897125		pacbio	GEMIN5
ENSG00000137699.17	4.15075	0.60527	0.903016	0.670275	0.502682		pacbio	GEMIN5
ENSG00000184232.9	31.4983	0.506784	0.287171	1.76475	0.0776062		pacbio	GEMIN5
ENSG00000137709.10	3.48514	3.17416	1.0164	3.12293	0.00179063		pacbio	GEMIN5
ENSG00000181264.9	34.4452	0.477909	0.282985	1.68882	0.0912549		pacbio	GEMIN5
ENSG00000196914.9	114.311	-0.0848329	0.152792	-0.55522	0.578744	0.831484	pacbio	GEMIN5
ENSG00000109971.14	5566.3	-0.151337	0.0336807	-4.49328	7.01341e-06	0.000340259	pacbio	GEMIN5
ENSG00000023171.20	1.40527	-0.31184	1.52207	-0.204879	0.837667		pacbio	GEMIN5
ENSG00000166261.11	15.8947	0.303184	0.409165	0.740982	0.458705		pacbio	GEMIN5
ENSG00000110002.16	62.5142	0.122514	0.214736	0.57053	0.568318	0.825299	pacbio	GEMIN5
ENSG00000197309.5	4.41987	0.393819	0.793144	0.496529	0.619521		pacbio	GEMIN5
ENSG00000302561.1	17.6596	-0.120805	0.389013	-0.310541	0.756149		pacbio	GEMIN5
ENSG00000197849.7	9.37868	0.596777	0.529742	1.12654	0.259936		pacbio	GEMIN5
ENSG00000255298.5	18.803	0.891029	0.389253	2.28908	0.0220749		pacbio	GEMIN5
ENSG00000196341.3	18.664	-0.173741	0.405946	-0.42799	0.668658		pacbio	GEMIN5
ENSG00000279116.3	1.7534	-0.846943	1.34748	-0.628537	0.529652		pacbio	GEMIN5
ENSG00000254976.1	3.07354	-0.536603	1.00463	-0.534132	0.59325		pacbio	GEMIN5
ENSG00000255225.1	3.64511	-0.409956	0.885407	-0.463014	0.643355		pacbio	GEMIN5
ENSG00000255030.1	3.38607	-0.216279	0.912305	-0.237069	0.812603		pacbio	GEMIN5
ENSG00000284680.3	4.05259	-0.207133	0.817275	-0.253443	0.799926		pacbio	GEMIN5
ENSG00000284609.2	4.61833	-0.145559	0.825892	-0.176245	0.860102		pacbio	GEMIN5
ENSG00000285561.2	5.4799	0.419505	0.668097	0.62791	0.530063		pacbio	GEMIN5
ENSG00000290695.1	4.95531	-1.10965	0.828842	-1.3388	0.180636		pacbio	GEMIN5
ENSG00000255315.1	1.63552	0.432746	1.30509	0.331584	0.740204		pacbio	GEMIN5
ENSG00000254937.1	2.5203	0.715102	0.97503	0.733415	0.463305		pacbio	GEMIN5
ENSG00000170953.4	3.13171	0.00418665	0.893921	0.00468346	0.996263		pacbio	GEMIN5
ENSG00000196119.8	18.0427	-0.589342	0.418952	-1.4067	0.159515		pacbio	GEMIN5
ENSG00000154144.13	188.367	0.0915624	0.124551	0.735138	0.462256	0.768511	pacbio	GEMIN5
ENSG00000110013.13	5.66235	-0.659771	0.7564	-0.872251	0.383072		pacbio	GEMIN5
ENSG00000250073.5	4.047	-0.205366	0.825165	-0.248879	0.803455		pacbio	GEMIN5
ENSG00000120458.13	11.7565	-0.269495	0.489505	-0.550546	0.581945		pacbio	GEMIN5
ENSG00000285825.3	3.15981	-0.605459	0.947114	-0.639268	0.522649		pacbio	GEMIN5
ENSG00000149548.15	18.7982	-0.287356	0.3884	-0.739847	0.459393		pacbio	GEMIN5
ENSG00000150433.10	53.5591	-0.285789	0.225772	-1.26583	0.205574	0.541908	pacbio	GEMIN5
ENSG00000149557.14	16.1132	-0.190917	0.422049	-0.452359	0.651011		pacbio	GEMIN5
ENSG00000134910.14	129.646	-0.178782	0.15072	-1.18618	0.23555	0.577425	pacbio	GEMIN5
ENSG00000149554.15	183.678	0.0496441	0.126374	0.392834	0.694442	0.88711	pacbio	GEMIN5
ENSG00000297941.1	7.43493	1.048	0.685774	1.5282	0.126462		pacbio	GEMIN5
ENSG00000198331.11	1.71821	0.267797	1.21885	0.219712	0.826095		pacbio	GEMIN5
ENSG00000064309.16	10.2838	1.02433	0.547843	1.86975	0.0615184		pacbio	GEMIN5
ENSG00000165526.9	37.5375	0.149757	0.298432	0.501813	0.615799	0.852315	pacbio	GEMIN5
ENSG00000197798.9	87.3382	-0.0882155	0.211493	-0.417109	0.676599	0.881229	pacbio	GEMIN5
ENSG00000182934.12	344.882	0.0565261	0.108653	0.520243	0.602894	0.846209	pacbio	GEMIN5
ENSG00000110074.12	85.588	-0.180341	0.180887	-0.996982	0.318773	0.658516	pacbio	GEMIN5
ENSG00000150455.15	4.81881	0.500849	0.754597	0.66373	0.506863		pacbio	GEMIN5
ENSG00000255062.3	1.356	-1.63034	1.74654	-0.933468	0.350578		pacbio	GEMIN5
ENSG00000110063.10	3.41289	0.853089	0.850666	1.00285	0.315934		pacbio	GEMIN5
ENSG00000280832.4	1.86588	1.03815	1.33247	0.779117	0.435911		pacbio	GEMIN5
ENSG00000110080.20	29.8117	0.147	0.326852	0.449745	0.652895		pacbio	GEMIN5
ENSG00000254612.2	8.22663	0.644443	0.559469	1.15188	0.249369		pacbio	GEMIN5
ENSG00000287426.2	1.92996	-1.05762	1.32925	-0.795653	0.426233		pacbio	GEMIN5
ENSG00000170322.15	12.4121	-0.262807	0.461616	-0.569318	0.56914		pacbio	GEMIN5
ENSG00000170325.16	11.9938	0.130912	0.461276	0.283805	0.77656		pacbio	GEMIN5
ENSG00000233220.4	1.89422	-0.021226	1.13931	-0.0186306	0.985136		pacbio	GEMIN5
ENSG00000084234.18	208.184	0.189736	0.129782	1.46195	0.143755	0.453487	pacbio	GEMIN5
ENSG00000149418.11	2.034	0.68231	1.07401	0.635291	0.525239		pacbio	GEMIN5
ENSG00000196323.14	28.7083	-0.239267	0.304912	-0.784706	0.432626		pacbio	GEMIN5
ENSG00000120451.11	28.4619	0.102707	0.307694	0.333795	0.738534		pacbio	GEMIN5
ENSG00000166086.13	3.23756	1.07178	0.958122	1.11862	0.263302		pacbio	GEMIN5
ENSG00000151503.14	152.02	-0.523006	0.150795	-3.46832	0.000523729	0.0111483	pacbio	GEMIN5
ENSG00000151502.11	8.59302	-0.149377	0.58449	-0.255568	0.798285		pacbio	GEMIN5
ENSG00000151500.15	212.545	-0.273259	0.114547	-2.38557	0.0170528	0.128385	pacbio	GEMIN5
ENSG00000151498.12	19.0153	-0.222413	0.379626	-0.585873	0.557961		pacbio	GEMIN5
ENSG00000166105.16	2.57521	1.43897	0.990168	1.45326	0.146151		pacbio	GEMIN5
ENSG00000149328.16	8.54973	0.0764085	0.560674	0.13628	0.8916		pacbio	GEMIN5
ENSG00000251226.3	14.6084	0.211533	0.414344	0.510526	0.609683		pacbio	GEMIN5
ENSG00000073614.13	58.7204	0.0710191	0.234116	0.30335	0.761623	0.917239	pacbio	GEMIN5
ENSG00000120647.10	3.61591	0.114494	0.837248	0.136751	0.891228		pacbio	GEMIN5
ENSG00000060237.19	92.8699	-0.198602	0.177975	-1.1159	0.264465	0.608102	pacbio	GEMIN5
ENSG00000002016.18	5.73733	0.26815	0.679547	0.394601	0.693137		pacbio	GEMIN5
ENSG00000082805.21	49.3165	-0.244523	0.234168	-1.04422	0.296382	0.640221	pacbio	GEMIN5
ENSG00000249628.4	2.80049	1.85255	0.953401	1.9431	0.0520044		pacbio	GEMIN5
ENSG00000006831.10	46.003	0.339866	0.233161	1.45765	0.144938	0.455458	pacbio	GEMIN5
ENSG00000111203.13	7.89322	0.0929131	0.577701	0.160833	0.872225		pacbio	GEMIN5
ENSG00000111206.13	2.87055	0.268277	0.955905	0.280652	0.778977		pacbio	GEMIN5
ENSG00000078246.17	18.8599	0.281385	0.386854	0.727367	0.467001		pacbio	GEMIN5
ENSG00000197905.10	12.1297	-0.504603	0.475094	-1.06211	0.288185		pacbio	GEMIN5
ENSG00000250899.3	1.5506	0.63056	1.29107	0.488402	0.625265		pacbio	GEMIN5
ENSG00000011105.14	4.81763	0.493791	0.882394	0.559604	0.57575		pacbio	GEMIN5
ENSG00000130038.10	7.79877	0.852897	0.566825	1.50469	0.132403		pacbio	GEMIN5
ENSG00000111224.14	2.06895	-0.263976	1.19976	-0.220025	0.825852		pacbio	GEMIN5
ENSG00000047621.12	42.0282	0.214404	0.253245	0.846625	0.397204	0.717508	pacbio	GEMIN5
ENSG00000111247.15	140.858	-0.17498	0.162405	-1.07743	0.281288	0.625807	pacbio	GEMIN5
ENSG00000010219.14	1.5486	0.622307	1.4966	0.415813	0.677547		pacbio	GEMIN5
ENSG00000256417.2	29.2586	-0.0414183	0.29594	-0.139955	0.888696		pacbio	GEMIN5
ENSG00000256218.2	1.8693	1.04291	1.59392	0.654303	0.512916		pacbio	GEMIN5
ENSG00000255775.2	2.29056	0.27035	1.09465	0.246974	0.804928		pacbio	GEMIN5
ENSG00000067182.9	28.2806	0.248444	0.323197	0.768709	0.442066		pacbio	GEMIN5
ENSG00000111321.11	71.9579	0.206515	0.227999	0.90577	0.365057	0.694086	pacbio	GEMIN5
ENSG00000139192.12	1.8059	0.114932	1.18725	0.096806	0.92288		pacbio	GEMIN5
ENSG00000111639.8	404.859	0.0183042	0.106346	0.172119	0.863344	0.96122	pacbio	GEMIN5
ENSG00000010292.13	16.7443	-0.626659	0.426934	-1.46781	0.142156		pacbio	GEMIN5
ENSG00000111640.15	349.891	-0.249666	0.0919074	-2.7165	0.00659767	0.0703973	pacbio	GEMIN5
ENSG00000111644.8	113.957	0.324198	0.215319	1.50567	0.132153	0.432946	pacbio	GEMIN5
ENSG00000111653.20	25.1197	0.211594	0.332185	0.636976	0.524141		pacbio	GEMIN5
ENSG00000126746.19	1.41132	-0.320739	1.42445	-0.225168	0.821849		pacbio	GEMIN5
ENSG00000289303.3	0.869658	-2.32933	2.34122	-0.994922	0.319774		pacbio	GEMIN5
ENSG00000300918.1	2.17342	1.36593	1.08844	1.25493	0.209503		pacbio	GEMIN5
ENSG00000111652.10	39.6748	-0.104945	0.259033	-0.405141	0.685374	0.883661	pacbio	GEMIN5
ENSG00000089693.11	352.926	0.0566814	0.0880484	0.643753	0.519736	0.803205	pacbio	GEMIN5
ENSG00000159335.19	57.5913	-0.439154	0.220835	-1.9886	0.0467449	0.246897	pacbio	GEMIN5
ENSG00000250510.8	1.09062	-1.20946	1.78847	-0.676253	0.49888		pacbio	GEMIN5
ENSG00000110811.20	2.46924	0.0460698	1.00027	0.0460575	0.963264		pacbio	GEMIN5
ENSG00000111665.12	107.512	-0.329896	0.174152	-1.8943	0.0581846	0.279444	pacbio	GEMIN5
ENSG00000111667.14	17.3469	-0.384167	0.423305	-0.907541	0.364121		pacbio	GEMIN5
ENSG00000111669.15	1824.12	-0.313534	0.0547534	-5.7263	1.02647e-08	1.14425e-06	pacbio	GEMIN5
ENSG00000010626.15	4.25068	0.528063	0.85179	0.619945	0.535294		pacbio	GEMIN5
ENSG00000111674.9	3.44156	0.267777	0.859827	0.311431	0.755473		pacbio	GEMIN5
ENSG00000111676.15	22.696	-0.095666	0.355578	-0.269044	0.787896		pacbio	GEMIN5
ENSG00000111678.11	3.48015	-0.285793	0.870169	-0.328434	0.742584		pacbio	GEMIN5
ENSG00000111679.17	4.73493	0.561244	0.742603	0.75578	0.449781		pacbio	GEMIN5
ENSG00000215021.10	13.8706	-0.819705	0.462473	-1.77244	0.0763216		pacbio	GEMIN5
ENSG00000139178.12	2.29591	0.266203	1.0312	0.258149	0.796292		pacbio	GEMIN5
ENSG00000139194.8	15.6331	-0.824209	0.466447	-1.76699	0.0772296		pacbio	GEMIN5
ENSG00000139182.15	1.40764	-0.317644	1.40956	-0.22535	0.821707		pacbio	GEMIN5
ENSG00000139197.11	2.50616	-0.734459	1.10006	-0.667654	0.504354		pacbio	GEMIN5
ENSG00000177675.9	23.3039	-0.404915	0.342184	-1.18333	0.23668		pacbio	GEMIN5
ENSG00000059804.18	95.038	0.313177	0.181288	1.72751	0.0840759	0.342448	pacbio	GEMIN5
ENSG00000065970.9	20.1144	0.171462	0.362137	0.473471	0.635877		pacbio	GEMIN5
ENSG00000171860.5	5.90986	0.1738	0.654186	0.265673	0.790491		pacbio	GEMIN5
ENSG00000166532.16	11.9004	-0.614815	0.489597	-1.25576	0.209204		pacbio	GEMIN5
ENSG00000003056.8	29.54	-0.0674	0.352809	-0.191038	0.848495		pacbio	GEMIN5
ENSG00000139187.10	12.6886	0.397802	0.461309	0.862333	0.388504		pacbio	GEMIN5
ENSG00000295911.1	2.03808	0.680098	1.14255	0.595247	0.551679		pacbio	GEMIN5
ENSG00000284634.2	6.90047	-0.533118	0.649255	-0.821123	0.411576		pacbio	GEMIN5
ENSG00000069493.15	6.49617	-0.669945	0.691855	-0.968331	0.332879		pacbio	GEMIN5
ENSG00000293488.2	3.59958	-0.902504	0.928803	-0.971685	0.331207		pacbio	GEMIN5
ENSG00000110848.8	27.4796	0.750435	0.319435	2.34926	0.0188108		pacbio	GEMIN5
ENSG00000110852.5	4.99301	-0.729938	0.845482	-0.86334	0.387951		pacbio	GEMIN5
ENSG00000139112.11	7.52099	0.490656	0.618852	0.792849	0.427866		pacbio	GEMIN5
ENSG00000245648.3	1.75113	-0.846092	1.32906	-0.636611	0.524378		pacbio	GEMIN5
ENSG00000256039.5	1.63862	0.434953	1.40429	0.309731	0.756765		pacbio	GEMIN5
ENSG00000111196.11	170.843	-0.0373912	0.124384	-0.300612	0.76371	0.917752	pacbio	GEMIN5
ENSG00000060138.13	51.6141	-0.399269	0.243878	-1.63717	0.101596	0.384594	pacbio	GEMIN5
ENSG00000256537.5	5.33627	0.164125	0.679175	0.241654	0.809049		pacbio	GEMIN5
ENSG00000139083.11	18.1674	0.100891	0.371375	0.27167	0.785876		pacbio	GEMIN5
ENSG00000070018.9	2.38464	0.150747	1.05235	0.143248	0.886094		pacbio	GEMIN5
ENSG00000111261.14	6.81943	-0.501382	0.652092	-0.768882	0.441964		pacbio	GEMIN5
ENSG00000205791.5	1.35253	-1.62698	1.66564	-0.976795	0.328671		pacbio	GEMIN5
ENSG00000165714.11	12.7805	-0.0548008	0.453424	-0.12086	0.903802		pacbio	GEMIN5
ENSG00000111266.9	8.07643	0.0285262	0.615756	0.0463272	0.963049		pacbio	GEMIN5
ENSG00000111269.3	9.69095	0.674528	0.513886	1.3126	0.189317		pacbio	GEMIN5
ENSG00000111276.12	10.1375	-0.573975	0.576592	-0.99546	0.319512		pacbio	GEMIN5
ENSG00000256658.2	1.43901	-1.74152	1.69179	-1.0294	0.303292		pacbio	GEMIN5
ENSG00000178878.13	12.2673	-0.381019	0.504977	-0.754527	0.450533		pacbio	GEMIN5
ENSG00000247498.12	6.74513	0.0646186	0.606959	0.106463	0.915215		pacbio	GEMIN5
ENSG00000084444.14	1.266	-1.50159	1.68739	-0.889891	0.373525		pacbio	GEMIN5
ENSG00000171681.13	57.3585	0.142862	0.213725	0.668437	0.503855	0.792547	pacbio	GEMIN5
ENSG00000121316.11	3.32452	0.959817	0.865974	1.10837	0.267704		pacbio	GEMIN5
ENSG00000256751.7	1.95137	0.8529	1.15592	0.737854	0.460603		pacbio	GEMIN5
ENSG00000214772.3	1.17893	-1.36099	1.78289	-0.763365	0.445246		pacbio	GEMIN5
ENSG00000084463.8	124.343	-0.0347708	0.153918	-0.225905	0.821276	0.943723	pacbio	GEMIN5
ENSG00000111348.9	3.13168	0.00363405	0.903397	0.00402265	0.99679		pacbio	GEMIN5
ENSG00000134533.6	34.2005	0.341293	0.285735	1.19444	0.232307		pacbio	GEMIN5
ENSG00000151491.14	5.3886	0.477936	0.761231	0.627846	0.530105		pacbio	GEMIN5
ENSG00000023734.11	253.439	0.269922	0.10316	2.61654	0.00888264	0.0861026	pacbio	GEMIN5
ENSG00000023697.13	46.6587	0.17834	0.244591	0.729135	0.465919	0.770374	pacbio	GEMIN5
ENSG00000308664.1	1.82274	-3.39752	2.09336	-1.623	0.10459		pacbio	GEMIN5
ENSG00000188991.3	3.13742	0.000787014	0.968958	0.000812227	0.999352		pacbio	GEMIN5
ENSG00000008394.13	201.659	0.0118086	0.127411	0.0926809	0.926157	0.979576	pacbio	GEMIN5
ENSG00000298941.1	4.36724	0.0159019	0.764325	0.0208052	0.983401		pacbio	GEMIN5
ENSG00000256389.2	0.960385	-2.4716	2.38798	-1.03501	0.300662		pacbio	GEMIN5
ENSG00000052126.17	90.1751	-0.237757	0.174867	-1.35964	0.173943	0.5009	pacbio	GEMIN5
ENSG00000139154.16	24.2209	-0.0480823	0.341129	-0.140951	0.887909		pacbio	GEMIN5
ENSG00000134538.3	3.21412	-0.0738631	0.965547	-0.0764987	0.939022		pacbio	GEMIN5
ENSG00000084453.17	17.3689	0.0311419	0.411755	0.0756321	0.939712		pacbio	GEMIN5
ENSG00000121350.16	25.7513	0.418051	0.312015	1.33984	0.180296		pacbio	GEMIN5
ENSG00000004700.16	85.0944	0.0482702	0.174291	0.276952	0.781817	0.925706	pacbio	GEMIN5
ENSG00000111711.10	82.1341	0.243248	0.194304	1.25189	0.210608	0.546521	pacbio	GEMIN5
ENSG00000069431.14	7.47153	-0.468252	0.611507	-0.765735	0.443834		pacbio	GEMIN5
ENSG00000111726.13	116.573	-0.014809	0.151548	-0.0977182	0.922156	0.97864	pacbio	GEMIN5
ENSG00000111728.11	1.66966	-0.730162	1.35366	-0.539398	0.589612		pacbio	GEMIN5
ENSG00000139163.16	86.5871	-0.106694	0.181037	-0.589353	0.555625	0.820657	pacbio	GEMIN5
ENSG00000256995.9	19.1427	-0.335443	0.374133	-0.896587	0.369939		pacbio	GEMIN5
ENSG00000115934.11	16.8793	-0.534334	0.419998	-1.27223	0.203291		pacbio	GEMIN5
ENSG00000134532.20	38.7018	-0.222007	0.270222	-0.821573	0.41132	0.728446	pacbio	GEMIN5
ENSG00000060982.15	106.154	-0.125151	0.158813	-0.788041	0.430673	0.740878	pacbio	GEMIN5
ENSG00000255921.2	2.18162	1.36869	1.28177	1.06781	0.285606		pacbio	GEMIN5
ENSG00000205707.11	68.3429	0.0787872	0.19237	0.409561	0.682128	0.883661	pacbio	GEMIN5
ENSG00000133703.14	14.4839	-0.263158	0.432266	-0.608788	0.542665		pacbio	GEMIN5
ENSG00000123094.16	3.09806	0.63208	0.955653	0.661411	0.508349		pacbio	GEMIN5
ENSG00000123104.12	43.0412	0.268595	0.268446	1.00055	0.317043	0.657555	pacbio	GEMIN5
ENSG00000064102.15	55.2806	-0.104217	0.232284	-0.448663	0.653675	0.873767	pacbio	GEMIN5
ENSG00000111790.14	102.959	0.0140906	0.163739	0.0860553	0.931422	0.980442	pacbio	GEMIN5
ENSG00000064115.11	8.66132	-0.593988	0.60117	-0.988052	0.323127		pacbio	GEMIN5
ENSG00000152944.9	100.733	0.204396	0.167136	1.22293	0.221355	0.558463	pacbio	GEMIN5
ENSG00000211455.8	3.10207	0.627293	0.939863	0.66743	0.504498		pacbio	GEMIN5
ENSG00000029153.15	4.78138	0.926568	0.712736	1.30002	0.193595		pacbio	GEMIN5
ENSG00000110841.14	39.1637	0.633394	0.29015	2.18299	0.0290366	0.185519	pacbio	GEMIN5
ENSG00000061794.13	441.31	0.242511	0.07992	3.03442	0.00241	0.0355705	pacbio	GEMIN5
ENSG00000087448.11	6.17006	0.0451052	0.675685	0.0667549	0.946777		pacbio	GEMIN5
ENSG00000123106.11	95.9871	-0.0206066	0.174126	-0.118343	0.905796	0.974699	pacbio	GEMIN5
ENSG00000300887.1	2.20998	0.392426	1.09065	0.35981	0.718989		pacbio	GEMIN5
ENSG00000256513.1	5.03861	-0.00776669	0.83777	-0.00927066	0.992603		pacbio	GEMIN5
ENSG00000064763.12	3.12954	0.00307299	0.915533	0.00335651	0.997322		pacbio	GEMIN5
ENSG00000087502.19	21.8366	0.179907	0.373079	0.482221	0.629649		pacbio	GEMIN5
ENSG00000133704.10	27.9847	0.0231137	0.305253	0.0757198	0.939642		pacbio	GEMIN5
ENSG00000285870.2	1.63559	0.438745	1.25006	0.350979	0.725604		pacbio	GEMIN5
ENSG00000110888.19	14.1508	0.442613	0.447228	0.98968	0.322331		pacbio	GEMIN5
ENSG00000245614.6	8.31148	-0.49526	0.584904	-0.846737	0.397142		pacbio	GEMIN5
ENSG00000013573.17	27.6001	-0.00200825	0.343981	-0.00583827	0.995342		pacbio	GEMIN5
ENSG00000139146.14	57.3016	-0.139723	0.221768	-0.630043	0.528666	0.80584	pacbio	GEMIN5
ENSG00000170456.16	23.5755	-0.0460431	0.332931	-0.138296	0.890006		pacbio	GEMIN5
ENSG00000255867.2	1.26523	-1.49997	1.71734	-0.873423	0.382433		pacbio	GEMIN5
ENSG00000139160.13	2.18493	-1.31345	1.31473	-0.999027	0.317781		pacbio	GEMIN5
ENSG00000151743.11	12.5149	0.00490228	0.457103	0.0107247	0.991443		pacbio	GEMIN5
ENSG00000276900.1	24.0083	0.663316	0.419067	1.58284	0.113458		pacbio	GEMIN5
ENSG00000300510.1	5.49093	1.11625	0.699016	1.59689	0.110291		pacbio	GEMIN5
ENSG00000255760.5	5.92812	0.794046	0.635011	1.25044	0.211137		pacbio	GEMIN5
ENSG00000174718.12	74.8428	0.37839	0.192667	1.96395	0.0495357	0.256075	pacbio	GEMIN5
ENSG00000151746.15	44.2194	0.430169	0.276895	1.55354	0.120293	0.41631	pacbio	GEMIN5
ENSG00000139132.16	5.44363	0.110951	0.882237	0.125761	0.899921		pacbio	GEMIN5
ENSG00000087470.21	65.3244	-0.283169	0.205003	-1.38129	0.167188	0.494198	pacbio	GEMIN5
ENSG00000139131.13	10.0627	0.350536	0.494595	0.708733	0.47849		pacbio	GEMIN5
ENSG00000057294.19	3.3361	-0.73528	1.02604	-0.716622	0.473608		pacbio	GEMIN5
ENSG00000110975.8	1.40684	-0.316733	1.45741	-0.217326	0.827954		pacbio	GEMIN5
ENSG00000245482.2	6.28626	-0.298049	0.674	-0.44221	0.658337		pacbio	GEMIN5
ENSG00000139117.14	26.1743	-0.121689	0.356235	-0.341597	0.732654		pacbio	GEMIN5
ENSG00000297822.1	2.71407	2.07934	1.1654	1.78422	0.0743878		pacbio	GEMIN5
ENSG00000139116.19	149.978	-0.0996795	0.13374	-0.745321	0.456077	0.763614	pacbio	GEMIN5
ENSG00000304421.1	4.27227	0.0751034	0.780342	0.0962443	0.923327		pacbio	GEMIN5
ENSG00000173208.4	2.47211	0.0465057	1.07139	0.0434068	0.965377		pacbio	GEMIN5
ENSG00000180116.15	42.3109	-0.0634628	0.254426	-0.249435	0.803025	0.935794	pacbio	GEMIN5
ENSG00000151229.13	13.6673	0.0263571	0.437021	0.0603108	0.951908		pacbio	GEMIN5
ENSG00000188906.17	1.09785	-1.21886	1.82356	-0.668395	0.503881		pacbio	GEMIN5
ENSG00000151233.11	40.3824	-0.0180911	0.264031	-0.0685188	0.945373	0.983931	pacbio	GEMIN5
ENSG00000015153.15	107.074	0.17236	0.155668	1.10723	0.268196	0.612636	pacbio	GEMIN5
ENSG00000134283.18	58.3133	0.0609069	0.217224	0.280388	0.77918	0.925224	pacbio	GEMIN5
ENSG00000129317.15	94.3924	-0.241663	0.180355	-1.33993	0.180269	0.511158	pacbio	GEMIN5
ENSG00000198001.16	57.7968	0.0253394	0.211388	0.119871	0.904585	0.974502	pacbio	GEMIN5
ENSG00000151239.14	16.4348	-0.133502	0.414148	-0.322354	0.747184		pacbio	GEMIN5
ENSG00000139173.10	64.1925	0.414345	0.199644	2.07542	0.0379478	0.216789	pacbio	GEMIN5
ENSG00000177119.17	14.3266	0.659178	0.421388	1.5643	0.117746		pacbio	GEMIN5
ENSG00000293678.1	0.956912	-2.46707	2.26021	-1.09152	0.275042		pacbio	GEMIN5
ENSG00000189079.18	72.1933	-0.0288012	0.188476	-0.152811	0.878547	0.965877	pacbio	GEMIN5
ENSG00000139218.18	145.162	-0.0441699	0.134261	-0.328985	0.742167	0.908964	pacbio	GEMIN5
ENSG00000111371.16	242.491	0.195784	0.112452	1.74105	0.0816749	0.336224	pacbio	GEMIN5
ENSG00000134294.14	57.7436	0.631649	0.229049	2.7577	0.00582101	0.0650397	pacbio	GEMIN5
ENSG00000257261.8	42.1679	0.118483	0.261092	0.453797	0.649975	0.871571	pacbio	GEMIN5
ENSG00000139211.7	5.82584	0.219695	0.652772	0.336557	0.736451		pacbio	GEMIN5
ENSG00000179715.13	10.5345	0.0320488	0.52042	0.0615827	0.950895		pacbio	GEMIN5
ENSG00000005175.10	47.5811	0.232501	0.246917	0.941613	0.346391	0.678055	pacbio	GEMIN5
ENSG00000257433.9	1.2693	-1.50273	1.70155	-0.883154	0.377153		pacbio	GEMIN5
ENSG00000211584.14	47.1917	-0.278679	0.256315	-1.08725	0.276925	0.621477	pacbio	GEMIN5
ENSG00000061273.18	6.96124	1.05843	0.596497	1.77441	0.0759955		pacbio	GEMIN5
ENSG00000111424.12	2.88704	1.66085	0.935847	1.7747	0.0759477		pacbio	GEMIN5
ENSG00000134291.12	73.4272	-0.475237	0.194046	-2.4491	0.0143215	0.115554	pacbio	GEMIN5
ENSG00000079387.15	24.7064	-0.0305981	0.344519	-0.0888139	0.92923		pacbio	GEMIN5
ENSG00000152556.17	9.29328	0.0336306	0.558559	0.0602096	0.951989		pacbio	GEMIN5
ENSG00000177981.11	70.2248	0.283853	0.205805	1.37923	0.167824	0.494204	pacbio	GEMIN5
ENSG00000269514.4	9.80921	0.436819	0.498243	0.876717	0.38064		pacbio	GEMIN5
ENSG00000139620.13	68.8733	-0.047001	0.241713	-0.194449	0.845824	0.953409	pacbio	GEMIN5
ENSG00000129315.12	79.5343	0.139332	0.18519	0.752372	0.451827	0.759199	pacbio	GEMIN5
ENSG00000174243.11	96.6779	0.334068	0.170914	1.9546	0.0506304	0.259335	pacbio	GEMIN5
ENSG00000167548.18	10.106	0.158961	0.506719	0.313707	0.753743		pacbio	GEMIN5
ENSG00000167550.11	15.5068	0.50112	0.405007	1.23731	0.215971		pacbio	GEMIN5
ENSG00000139636.16	27.8363	0.368127	0.346473	1.0625	0.28801		pacbio	GEMIN5
ENSG00000258017.4	8.65396	-0.594212	0.573766	-1.03563	0.300373		pacbio	GEMIN5
ENSG00000258334.2	1.67092	-0.7344	1.38962	-0.528492	0.597158		pacbio	GEMIN5
ENSG00000135451.13	4.15164	-1.7719	0.98397	-1.80077	0.0717392		pacbio	GEMIN5
ENSG00000123352.18	109.527	0.0869246	0.164844	0.527313	0.597976	0.841817	pacbio	GEMIN5
ENSG00000187778.14	7.77432	0.375974	0.615033	0.611308	0.540996		pacbio	GEMIN5
ENSG00000110844.14	11.558	-0.544135	0.487567	-1.11602	0.264414		pacbio	GEMIN5
ENSG00000161791.14	5.76895	-0.0646967	0.663241	-0.0975463	0.922293		pacbio	GEMIN5
ENSG00000139644.13	946.87	0.0926619	0.0611621	1.51502	0.129767	0.430507	pacbio	GEMIN5
ENSG00000167566.17	4.24425	0.531265	0.762838	0.696432	0.486158		pacbio	GEMIN5
ENSG00000186666.6	3.04347	0.0847964	1.00004	0.0847927	0.932426		pacbio	GEMIN5
ENSG00000135472.9	5.48415	0.418756	0.707044	0.592263	0.553675		pacbio	GEMIN5
ENSG00000161800.13	47.4804	-0.0670727	0.237038	-0.282962	0.777206	0.924629	pacbio	GEMIN5
ENSG00000066117.15	67.9145	0.017594	0.224793	0.0782674	0.937615	0.982217	pacbio	GEMIN5
ENSG00000050405.14	26.0602	0.449707	0.331302	1.35739	0.174657		pacbio	GEMIN5
ENSG00000305156.1	12.357	-0.398793	0.487661	-0.817767	0.41349		pacbio	GEMIN5
ENSG00000185958.10	4.31751	-0.376096	0.948643	-0.396457	0.691768		pacbio	GEMIN5
ENSG00000161813.23	317.149	-0.159289	0.0979992	-1.62541	0.104075	0.386005	pacbio	GEMIN5
ENSG00000066084.13	42.9566	0.14584	0.252932	0.576599	0.564211	0.823866	pacbio	GEMIN5
ENSG00000297678.1	8.28485	0.852101	0.542214	1.57152	0.116062		pacbio	GEMIN5
ENSG00000123268.9	31.5968	-0.368603	0.310886	-1.18565	0.23576		pacbio	GEMIN5
ENSG00000110911.17	31.806	-0.328354	0.300467	-1.09281	0.274476		pacbio	GEMIN5
ENSG00000050426.16	102.841	-0.00132191	0.17305	-0.00763888	0.993905	0.998146	pacbio	GEMIN5
ENSG00000110925.7	5.43496	-0.9201	0.770685	-1.19387	0.232528		pacbio	GEMIN5
ENSG00000135457.11	49.9679	0.228613	0.226873	1.00767	0.313613	0.656987	pacbio	GEMIN5
ENSG00000184271.18	2.24804	-0.472826	1.19687	-0.395053	0.692804		pacbio	GEMIN5
ENSG00000183283.16	440.794	0.217028	0.0797727	2.72058	0.00651675	0.0703689	pacbio	GEMIN5
ENSG00000139629.16	10.9597	-0.411795	0.532206	-0.773752	0.439078		pacbio	GEMIN5
ENSG00000298968.1	3.49935	-0.845176	1.05246	-0.803047	0.421948		pacbio	GEMIN5
ENSG00000167612.13	27.6246	0.128565	0.319774	0.402049	0.687648		pacbio	GEMIN5
ENSG00000139567.14	2.38116	0.153274	1.05139	0.145783	0.884093		pacbio	GEMIN5
ENSG00000135503.13	15.496	0.628159	0.438137	1.4337	0.151657		pacbio	GEMIN5
ENSG00000161835.11	2.07071	-0.2636	1.1454	-0.230138	0.817984		pacbio	GEMIN5
ENSG00000123358.20	2.03431	0.682965	1.15486	0.591382	0.554264		pacbio	GEMIN5
ENSG00000123395.15	1.09214	-1.21152	1.73395	-0.698704	0.484737		pacbio	GEMIN5
ENSG00000185640.6	1.85768	1.0422	1.55309	0.671049	0.50219		pacbio	GEMIN5
ENSG00000170421.13	661.642	0.261351	0.0937424	2.78797	0.00530397	0.0617242	pacbio	GEMIN5
ENSG00000111057.11	87.6034	0.441949	0.170452	2.5928	0.00951976	0.0892162	pacbio	GEMIN5
ENSG00000063046.18	6.43332	-0.0747625	0.641656	-0.116515	0.907245		pacbio	GEMIN5
ENSG00000167778.9	10.1837	0.133922	0.523758	0.255695	0.798187		pacbio	GEMIN5
ENSG00000167779.9	6.24747	0.912546	0.742627	1.22881	0.219144		pacbio	GEMIN5
ENSG00000139631.20	1.66711	-0.729934	1.34162	-0.544068	0.586394		pacbio	GEMIN5
ENSG00000139651.11	2.50676	-0.733506	1.09237	-0.671482	0.501913		pacbio	GEMIN5
ENSG00000172819.17	4.88839	-0.296514	0.802357	-0.369554	0.711715		pacbio	GEMIN5
ENSG00000182544.9	67.7887	0.129792	0.194148	0.668522	0.5038	0.792547	pacbio	GEMIN5
ENSG00000135476.12	5.21775	-1.21816	0.798693	-1.52519	0.127212		pacbio	GEMIN5
ENSG00000094914.14	54.281	0.0148989	0.232475	0.0640883	0.9489	0.985087	pacbio	GEMIN5
ENSG00000185591.10	23.5269	0.267032	0.331172	0.806323	0.420057		pacbio	GEMIN5
ENSG00000135409.11	372.002	-0.109201	0.102137	-1.06916	0.284997	0.629102	pacbio	GEMIN5
ENSG00000197111.16	12.4096	0.469937	0.455287	1.03218	0.301989		pacbio	GEMIN5
ENSG00000139625.13	3.00989	0.737181	0.90591	0.813747	0.41579		pacbio	GEMIN5
ENSG00000139546.12	19.9306	0.0194937	0.355242	0.0548744	0.956239		pacbio	GEMIN5
ENSG00000135390.21	2681.14	-0.0525822	0.0440979	-1.1924	0.233105	0.573756	pacbio	GEMIN5
ENSG00000012822.16	4.9318	0.0479714	0.762473	0.0629156	0.949834		pacbio	GEMIN5
ENSG00000123415.16	41.7545	-0.781125	0.267706	-2.91785	0.00352453	0.0470976	pacbio	GEMIN5
ENSG00000094916.16	89.2794	-0.689894	0.181387	-3.80344	0.000142703	0.0039769	pacbio	GEMIN5
ENSG00000258344.1	1.49253	-0.465347	1.40374	-0.331506	0.740262		pacbio	GEMIN5
ENSG00000258086.2	7.08598	-0.0789493	0.651346	-0.12121	0.903525		pacbio	GEMIN5
ENSG00000123338.13	19.5186	-0.012368	0.37443	-0.0330316	0.973649		pacbio	GEMIN5
ENSG00000258763.6	3.21836	-0.0747626	0.902651	-0.0828257	0.93399		pacbio	GEMIN5
ENSG00000135404.12	2575.85	0.0739239	0.0446529	1.65552	0.0978183	0.37572	pacbio	GEMIN5
ENSG00000258056.4	3.09734	0.632361	0.918069	0.688795	0.490953		pacbio	GEMIN5
ENSG00000135414.10	6.0174	0.736656	0.653437	1.12736	0.259592		pacbio	GEMIN5
ENSG00000135392.19	3.98856	0.766147	0.866764	0.883916	0.376741		pacbio	GEMIN5
ENSG00000123342.16	4.51641	1.17636	0.773285	1.52125	0.128196		pacbio	GEMIN5
ENSG00000170473.17	30.7714	-0.240779	0.307715	-0.782474	0.433936		pacbio	GEMIN5
ENSG00000185664.15	3.66436	0.574636	0.864022	0.665072	0.506005		pacbio	GEMIN5
ENSG00000111540.16	27.1756	0.175875	0.322968	0.54456	0.586056		pacbio	GEMIN5
ENSG00000139531.13	13.9245	-0.42242	0.465003	-0.908423	0.363655		pacbio	GEMIN5
ENSG00000197728.11	244.456	0.185747	0.112881	1.64552	0.0998622	0.380411	pacbio	GEMIN5
ENSG00000065361.17	1.66345	-0.729559	1.3883	-0.525504	0.599233		pacbio	GEMIN5
ENSG00000139641.13	2.32922	-0.561866	1.09902	-0.511243	0.609181		pacbio	GEMIN5
ENSG00000092841.19	62.3786	-0.247053	0.221854	-1.11359	0.265457	0.609142	pacbio	GEMIN5
ENSG00000181852.18	34.8459	-0.133311	0.288738	-0.461703	0.644294		pacbio	GEMIN5
ENSG00000139579.13	101.435	-0.355522	0.172406	-2.06212	0.039196	0.220651	pacbio	GEMIN5
ENSG00000139645.11	5.15877	0.266468	0.763204	0.349145	0.726981		pacbio	GEMIN5
ENSG00000135469.14	3.95632	-0.145658	0.843915	-0.172598	0.862968		pacbio	GEMIN5
ENSG00000062485.19	42.2232	-0.403585	0.259288	-1.55651	0.119587	0.415561	pacbio	GEMIN5
ENSG00000135473.16	2.73055	-0.235768	0.980555	-0.240444	0.809986		pacbio	GEMIN5
ENSG00000110944.9	7.33139	-0.678474	0.634348	-1.06956	0.284817		pacbio	GEMIN5
ENSG00000170581.15	8.31326	-0.495958	0.579645	-0.855623	0.392206		pacbio	GEMIN5
ENSG00000111602.12	44.4429	-0.158556	0.245366	-0.646202	0.518149	0.803102	pacbio	GEMIN5
ENSG00000076067.14	2.24003	-0.468654	1.11441	-0.420541	0.67409		pacbio	GEMIN5
ENSG00000076108.12	49.6783	0.173457	0.223247	0.776972	0.437175	0.746423	pacbio	GEMIN5
ENSG00000110955.9	1098.44	-0.26939	0.0563795	-4.77815	1.76914e-06	0.000124901	pacbio	GEMIN5
ENSG00000110958.16	147.952	0.0853152	0.142147	0.600191	0.548379	0.818223	pacbio	GEMIN5
ENSG00000306812.1	3.48015	-0.285793	0.870169	-0.328434	0.742584		pacbio	GEMIN5
ENSG00000198056.16	8.60971	0.267552	0.535206	0.499905	0.617142		pacbio	GEMIN5
ENSG00000303268.1	4.65911	1.50533	0.737184	2.04201	0.041151		pacbio	GEMIN5
ENSG00000166860.3	8.6584	-0.594569	0.583339	-1.01925	0.308084		pacbio	GEMIN5
ENSG00000166863.13	327.203	-0.203966	0.157379	-1.29602	0.19497	0.529281	pacbio	GEMIN5
ENSG00000166881.10	28.7643	0.13324	0.299851	0.444355	0.656786		pacbio	GEMIN5
ENSG00000166886.13	2.77984	0.36892	0.950403	0.388172	0.697889		pacbio	GEMIN5
ENSG00000166888.13	10.935	-0.751302	0.527096	-1.42536	0.154053		pacbio	GEMIN5
ENSG00000182379.10	6.08862	0.0854178	0.671391	0.127225	0.898762		pacbio	GEMIN5
ENSG00000182199.11	20.6005	-0.252247	0.365727	-0.689714	0.490374		pacbio	GEMIN5
ENSG00000179912.21	54.8219	-0.481249	0.22579	-2.1314	0.0330565	0.19862	pacbio	GEMIN5
ENSG00000166986.15	12.7295	-0.18605	0.468882	-0.396796	0.691518		pacbio	GEMIN5
ENSG00000166987.15	1.72562	0.266487	1.39911	0.190468	0.848942		pacbio	GEMIN5
ENSG00000175203.17	28.6313	-0.23045	0.35703	-0.645465	0.518626		pacbio	GEMIN5
ENSG00000155980.13	21.1717	-0.23766	0.35084	-0.677404	0.49815		pacbio	GEMIN5
ENSG00000166908.18	30.7849	0.347185	0.351458	0.987841	0.323231		pacbio	GEMIN5
ENSG00000135454.14	9.68306	0.674688	0.521951	1.29263	0.196141		pacbio	GEMIN5
ENSG00000135452.10	12.2918	0.658051	0.48023	1.37028	0.170599		pacbio	GEMIN5
ENSG00000135446.17	3.30902	-0.150291	0.926025	-0.162297	0.871072		pacbio	GEMIN5
ENSG00000139266.6	6.57515	0.141502	0.615443	0.229918	0.818155		pacbio	GEMIN5
ENSG00000135407.11	1.32036	-0.148399	1.39198	-0.10661	0.915098		pacbio	GEMIN5
ENSG00000175215.11	18.2218	0.19143	0.37377	0.512159	0.60854		pacbio	GEMIN5
ENSG00000166896.9	3.55921	-0.347479	0.886499	-0.391968	0.695082		pacbio	GEMIN5
ENSG00000198673.11	23.2932	-0.562889	0.369395	-1.52381	0.127556		pacbio	GEMIN5
ENSG00000135655.16	148.188	-0.200613	0.135405	-1.48158	0.138453	0.443971	pacbio	GEMIN5
ENSG00000061987.16	72.3987	0.313125	0.203686	1.5373	0.124221	0.423237	pacbio	GEMIN5
ENSG00000111110.12	13.378	-0.182417	0.471193	-0.387139	0.698653		pacbio	GEMIN5
ENSG00000139239.7	21.9334	-0.0823092	0.341907	-0.240735	0.80976		pacbio	GEMIN5
ENSG00000307468.1	1.09313	-1.20996	1.7778	-0.680594	0.496128		pacbio	GEMIN5
ENSG00000309974.1	1.4106	-0.319907	1.42426	-0.224612	0.822281		pacbio	GEMIN5
ENSG00000177990.12	1.04236	-2.591	2.24126	-1.15604	0.247663		pacbio	GEMIN5
ENSG00000249753.2	2.90884	-0.397603	0.992985	-0.400412	0.688853		pacbio	GEMIN5
ENSG00000174206.13	10.6592	-0.694566	0.542621	-1.28002	0.200538		pacbio	GEMIN5
ENSG00000293269.2	1.66639	-0.729304	1.34145	-0.543668	0.58667		pacbio	GEMIN5
ENSG00000184575.12	54.1082	0.0235431	0.224974	0.104648	0.916655	0.977476	pacbio	GEMIN5
ENSG00000183735.11	22.6398	-0.0102523	0.349588	-0.0293269	0.976604		pacbio	GEMIN5
ENSG00000153179.15	11.6279	-0.0879402	0.528342	-0.166446	0.867806		pacbio	GEMIN5
ENSG00000135677.11	30.3063	0.0409512	0.313724	0.130533	0.896145		pacbio	GEMIN5
ENSG00000289319.2	3.27021	0.438127	0.860942	0.508893	0.610827		pacbio	GEMIN5
ENSG00000174106.3	34.8051	0.605814	0.262271	2.30988	0.0208949		pacbio	GEMIN5
ENSG00000250748.7	3.56338	-0.349748	0.864099	-0.404755	0.685658		pacbio	GEMIN5
ENSG00000149948.14	4.79795	-0.245711	0.750865	-0.327237	0.743489		pacbio	GEMIN5
ENSG00000139233.7	10.9805	0.756886	0.488121	1.55061	0.120995		pacbio	GEMIN5
ENSG00000127311.10	12.3119	0.199763	0.455742	0.438325	0.661151		pacbio	GEMIN5
ENSG00000155974.14	3.44299	0.268128	0.854477	0.313792	0.753679		pacbio	GEMIN5
ENSG00000111530.13	88.5169	0.180709	0.184569	0.979084	0.327539	0.668009	pacbio	GEMIN5
ENSG00000127334.11	3.94816	-1.09987	0.971659	-1.13195	0.257654		pacbio	GEMIN5
ENSG00000235872.2	2.00241	1.854	1.21399	1.5272	0.126712		pacbio	GEMIN5
ENSG00000111554.15	14.0194	-0.438311	0.470196	-0.93219	0.351239		pacbio	GEMIN5
ENSG00000251301.9	17.1148	0.283128	0.423664	0.668283	0.503953		pacbio	GEMIN5
ENSG00000289173.3	1.0925	-1.21195	1.73403	-0.698921	0.484601		pacbio	GEMIN5
ENSG00000127314.18	449.636	0.0589772	0.0871979	0.67636	0.498812	0.789384	pacbio	GEMIN5
ENSG00000111581.10	89.7705	0.0965066	0.173215	0.557148	0.577426	0.831484	pacbio	GEMIN5
ENSG00000175782.11	60.5203	0.344604	0.216666	1.59049	0.111725	0.403089	pacbio	GEMIN5
ENSG00000135679.27	56.965	-0.155551	0.221013	-0.703807	0.481553	0.775317	pacbio	GEMIN5
ENSG00000135678.12	3.18298	0.529719	0.925256	0.572511	0.566976		pacbio	GEMIN5
ENSG00000111605.18	136.7	-0.0534005	0.138999	-0.384179	0.700846	0.889992	pacbio	GEMIN5
ENSG00000090382.7	3.19401	-1.26209	1.06453	-1.18558	0.235788		pacbio	GEMIN5
ENSG00000127337.7	112.486	-0.39496	0.158128	-2.49772	0.0124994	0.106449	pacbio	GEMIN5
ENSG00000257507.2	7.33358	1.41647	0.706691	2.00437	0.0450302		pacbio	GEMIN5
ENSG00000166225.9	47.3478	0.480016	0.249976	1.92025	0.0548267	0.272558	pacbio	GEMIN5
ENSG00000166226.13	1597.05	-0.260461	0.0574006	-4.5376	5.68972e-06	0.000301271	pacbio	GEMIN5
ENSG00000305711.1	14.8043	-0.19712	0.438888	-0.449135	0.653334		pacbio	GEMIN5
ENSG00000247131.7	1.2694	-1.50501	1.70233	-0.884089	0.376648		pacbio	GEMIN5
ENSG00000127328.22	29.0786	-0.65723	0.311788	-2.10794	0.0350362		pacbio	GEMIN5
ENSG00000257815.10	12.9637	-0.0931896	0.458851	-0.203093	0.839062		pacbio	GEMIN5
ENSG00000111596.14	48.5811	0.318903	0.245222	1.30047	0.19344	0.527971	pacbio	GEMIN5
ENSG00000135643.5	2.10633	-1.23721	1.28114	-0.965707	0.334191		pacbio	GEMIN5
ENSG00000258168.7	8.8168	-0.0118644	0.543241	-0.0218401	0.982576		pacbio	GEMIN5
ENSG00000127329.16	8.02811	0.267762	0.557587	0.480217	0.631073		pacbio	GEMIN5
ENSG00000153233.13	70.8517	-0.0770069	0.19156	-0.401999	0.687685	0.883661	pacbio	GEMIN5
ENSG00000258053.2	19.5474	-1.08295	0.399992	-2.70743	0.00678061		pacbio	GEMIN5
ENSG00000127324.9	2.74514	1.1153	0.962819	1.15836	0.246715		pacbio	GEMIN5
ENSG00000133858.17	147.215	0.136872	0.136086	1.00577	0.314525	0.656987	pacbio	GEMIN5
ENSG00000139291.14	4.56023	-1.39613	0.90093	-1.54966	0.121224		pacbio	GEMIN5
ENSG00000080371.6	73.3036	-0.196094	0.194468	-1.00836	0.313281	0.656987	pacbio	GEMIN5
ENSG00000121749.16	120.571	0.206671	0.210547	0.981588	0.326303	0.666772	pacbio	GEMIN5
ENSG00000072657.10	10.2232	-0.0536141	0.506938	-0.105761	0.915772		pacbio	GEMIN5
ENSG00000297369.1	1.35771	-1.62975	1.66603	-0.978222	0.327965		pacbio	GEMIN5
ENSG00000258294.6	4.35905	0.0169872	0.779193	0.0218011	0.982607		pacbio	GEMIN5
ENSG00000251138.8	171.773	-0.168464	0.136639	-1.23291	0.217608	0.554292	pacbio	GEMIN5
ENSG00000253719.4	16.2244	0.234797	0.446511	0.525847	0.598994		pacbio	GEMIN5
ENSG00000180881.21	3.09182	0.628837	0.928354	0.677367	0.498173		pacbio	GEMIN5
ENSG00000111615.14	126.858	0.0946914	0.148443	0.637895	0.523542	0.804839	pacbio	GEMIN5
ENSG00000258077.3	2.55218	-0.0528891	1.06231	-0.0497871	0.960292		pacbio	GEMIN5
ENSG00000139289.15	12.6819	2.14271	0.509955	4.20177	2.64836e-05		pacbio	GEMIN5
ENSG00000257839.2	4.73307	0.560606	0.764782	0.733027	0.463542		pacbio	GEMIN5
ENSG00000187109.15	2123.99	-0.245713	0.0615701	-3.99079	6.5854e-05	0.00211331	pacbio	GEMIN5
ENSG00000091039.17	403.972	0.115158	0.0868833	1.32543	0.185029	0.517348	pacbio	GEMIN5
ENSG00000257526.4	10.6948	-0.349218	0.500746	-0.697395	0.485555		pacbio	GEMIN5
ENSG00000186908.15	40.1913	0.219981	0.265618	0.828187	0.407565	0.726362	pacbio	GEMIN5
ENSG00000165891.16	19.6014	0.25322	0.354988	0.71332	0.475647		pacbio	GEMIN5
ENSG00000067715.15	5.37254	-0.192246	0.709904	-0.270806	0.786541		pacbio	GEMIN5
ENSG00000258048.1	1.54322	0.634178	1.41726	0.447469	0.654537		pacbio	GEMIN5
ENSG00000058272.19	101.314	0.0776789	0.164557	0.472048	0.636893	0.864427	pacbio	GEMIN5
ENSG00000257557.3	4.72555	0.563482	0.764483	0.737076	0.461076		pacbio	GEMIN5
ENSG00000165899.12	2.73011	-0.235531	0.980462	-0.240225	0.810156		pacbio	GEMIN5
ENSG00000133773.12	164.251	0.253923	0.129576	1.95965	0.0500372	0.25723	pacbio	GEMIN5
ENSG00000127720.8	1.73317	-3.32543	2.11426	-1.57286	0.115752		pacbio	GEMIN5
ENSG00000179104.9	1.40708	-0.314425	1.45585	-0.215974	0.829008		pacbio	GEMIN5
ENSG00000180318.4	31.3823	0.285668	0.283486	1.0077	0.3136		pacbio	GEMIN5
ENSG00000258815.2	28.5034	0.0352977	0.321846	0.109673	0.912669		pacbio	GEMIN5
ENSG00000133636.11	9.36894	0.594278	0.568587	1.04518	0.295938		pacbio	GEMIN5
ENSG00000133641.18	113.531	-0.0178124	0.155551	-0.114512	0.908832	0.975872	pacbio	GEMIN5
ENSG00000198707.17	87.2824	0.0571699	0.174236	0.328118	0.742822	0.908964	pacbio	GEMIN5
ENSG00000139324.12	15.0988	-0.371699	0.475309	-0.782015	0.434206		pacbio	GEMIN5
ENSG00000289174.2	2.12092	0.531051	1.05767	0.502097	0.615599		pacbio	GEMIN5
ENSG00000246363.5	11.1943	0.853653	0.512343	1.66617	0.0956787		pacbio	GEMIN5
ENSG00000286608.3	2.20921	0.393884	1.04849	0.375667	0.707164		pacbio	GEMIN5
ENSG00000139323.14	1.54474	0.631693	1.29072	0.489411	0.62455		pacbio	GEMIN5
ENSG00000270344.5	8.23399	0.641564	0.58701	1.09294	0.274422		pacbio	GEMIN5
ENSG00000070961.17	45.1081	0.446664	0.25773	1.73307	0.0830824	0.340365	pacbio	GEMIN5
ENSG00000271614.2	6.57006	0.142554	0.672194	0.212073	0.83205		pacbio	GEMIN5
ENSG00000297389.1	5.25547	0.215097	0.723337	0.297367	0.766186		pacbio	GEMIN5
ENSG00000289605.2	282.739	-0.0321979	0.124304	-0.259025	0.795616	0.931843	pacbio	GEMIN5
ENSG00000277738.2	58.8528	-0.150421	0.236087	-0.63714	0.524034	0.804839	pacbio	GEMIN5
ENSG00000258125.1	59.4647	-0.147545	0.241814	-0.610159	0.541756	0.81321	pacbio	GEMIN5
ENSG00000257893.4	3.18438	0.530049	0.974809	0.543746	0.586616		pacbio	GEMIN5
ENSG00000257242.10	16.7988	-0.303971	0.423136	-0.718377	0.472525		pacbio	GEMIN5
ENSG00000133639.6	60.6323	0.126799	0.217364	0.58335	0.559658	0.821737	pacbio	GEMIN5
ENSG00000245904.7	20.1378	-0.100566	0.385786	-0.260677	0.794341		pacbio	GEMIN5
ENSG00000277851.3	1.89347	-0.0214752	1.16808	-0.018385	0.985332		pacbio	GEMIN5
ENSG00000310158.1	7.58882	0.450274	0.673686	0.668375	0.503895		pacbio	GEMIN5
ENSG00000305173.1	2.0865	1.58681	1.20254	1.31955	0.186987		pacbio	GEMIN5
ENSG00000102189.17	185.301	0.52685	0.120549	4.37042	1.24006e-05	0.000525291	pacbio	GEMIN5
ENSG00000301399.1	1.93126	-1.05495	1.39143	-0.758177	0.448345		pacbio	GEMIN5
ENSG00000257345.3	17.6229	-0.531167	0.40643	-1.30691	0.191244		pacbio	GEMIN5
ENSG00000257252.8	9.41847	-0.197146	0.549421	-0.358824	0.719726		pacbio	GEMIN5
ENSG00000173598.14	306.88	0.137989	0.110701	1.2465	0.212583	0.547293	pacbio	GEMIN5
ENSG00000177889.10	352.854	0.0978826	0.0891559	1.09788	0.272256	0.615409	pacbio	GEMIN5
ENSG00000198015.14	65.2259	0.0823423	0.197644	0.41662	0.676956	0.881236	pacbio	GEMIN5
ENSG00000246985.9	6.52309	-0.111098	0.643363	-0.172683	0.862901		pacbio	GEMIN5
ENSG00000120833.14	107.314	0.0646749	0.169948	0.380557	0.703532	0.892531	pacbio	GEMIN5
ENSG00000300370.1	3.81296	0.942004	0.853598	1.10357	0.26978		pacbio	GEMIN5
ENSG00000169372.13	243.508	0.346984	0.121837	2.84793	0.00440044	0.0541868	pacbio	GEMIN5
ENSG00000257283.2	10.5037	0.214884	0.527256	0.407552	0.683602		pacbio	GEMIN5
ENSG00000136040.9	3.50482	-0.846221	0.939615	-0.900604	0.367799		pacbio	GEMIN5
ENSG00000173588.16	83.3088	-0.0417115	0.179145	-0.232836	0.815889	0.943131	pacbio	GEMIN5
ENSG00000278916.2	2.99362	-0.471559	0.980872	-0.480755	0.630691		pacbio	GEMIN5
ENSG00000057704.13	1.77262	1.26459	1.24359	1.01689	0.309208		pacbio	GEMIN5
ENSG00000184752.14	630.612	0.0722448	0.0741092	0.974842	0.329639	0.669446	pacbio	GEMIN5
ENSG00000120798.17	49.1108	-0.161055	0.267119	-0.602933	0.546553	0.816332	pacbio	GEMIN5
ENSG00000180263.14	24.9673	-0.205643	0.346813	-0.592951	0.553214		pacbio	GEMIN5
ENSG00000028203.19	47.2367	0.138581	0.281932	0.491539	0.623045	0.85456	pacbio	GEMIN5
ENSG00000289476.1	0.954236	-2.46404	2.24355	-1.09828	0.272082		pacbio	GEMIN5
ENSG00000111142.14	415.187	0.121042	0.0851349	1.42176	0.155095	0.472317	pacbio	GEMIN5
ENSG00000136014.12	2.26147	1.17218	1.05462	1.11146	0.266368		pacbio	GEMIN5
ENSG00000139343.11	678.872	0.0803261	0.0655526	1.22537	0.220437	0.557212	pacbio	GEMIN5
ENSG00000084110.11	1.44735	-1.74806	1.75788	-0.994412	0.320022		pacbio	GEMIN5
ENSG00000111145.8	9.421	0.778547	0.521803	1.49203	0.13569		pacbio	GEMIN5
ENSG00000059758.8	49.3453	-0.0272245	0.24814	-0.109714	0.912636	0.977416	pacbio	GEMIN5
ENSG00000188596.11	1.77298	1.26409	1.2437	1.0164	0.30944		pacbio	GEMIN5
ENSG00000139350.13	34.8781	0.490764	0.26678	1.83958	0.0658296		pacbio	GEMIN5
ENSG00000257167.4	5.7675	-0.064261	0.688407	-0.0933474	0.925628		pacbio	GEMIN5
ENSG00000120802.15	59.6001	0.0279336	0.211092	0.132329	0.894724	0.973015	pacbio	GEMIN5
ENSG00000075415.15	1426.74	-0.243723	0.0569007	-4.28331	1.84136e-05	0.000764707	pacbio	GEMIN5
ENSG00000166130.15	8.64164	1.14537	0.560536	2.04334	0.0410186		pacbio	GEMIN5
ENSG00000120868.15	21.9535	-0.334183	0.381641	-0.875647	0.381222		pacbio	GEMIN5
ENSG00000185046.21	2.47228	0.0441393	1.0139	0.0435341	0.965276		pacbio	GEMIN5
ENSG00000279148.1	1.86169	1.04454	1.14644	0.911115	0.362235		pacbio	GEMIN5
ENSG00000111647.13	14.1193	0.188962	0.425767	0.443817	0.657175		pacbio	GEMIN5
ENSG00000075089.10	1.9453	0.853254	1.17147	0.728362	0.466392		pacbio	GEMIN5
ENSG00000166153.17	8.69742	0.235195	0.55716	0.422131	0.672929		pacbio	GEMIN5
ENSG00000136021.19	68.157	0.246109	0.229391	1.07288	0.283326	0.627856	pacbio	GEMIN5
ENSG00000306581.1	5.03616	0.716142	0.742424	0.964599	0.334746		pacbio	GEMIN5
ENSG00000012504.15	3.76789	-1.00493	0.903291	-1.11252	0.265914		pacbio	GEMIN5
ENSG00000139354.11	33.2369	-0.0534176	0.311293	-0.171599	0.863752		pacbio	GEMIN5
ENSG00000120800.5	60.7773	-0.0883024	0.211392	-0.417718	0.676153	0.881229	pacbio	GEMIN5
ENSG00000120805.14	158.302	0.165325	0.141284	1.17016	0.241936	0.584056	pacbio	GEMIN5
ENSG00000257543.1	10.3852	-0.101065	0.525407	-0.192355	0.847464		pacbio	GEMIN5
ENSG00000111666.11	61.2242	-0.166782	0.210772	-0.791291	0.428774	0.740878	pacbio	GEMIN5
ENSG00000111670.16	53.9648	-0.00227118	0.220541	-0.0102982	0.991783	0.99717	pacbio	GEMIN5
ENSG00000297173.1	2.92585	0.84799	1.01342	0.836758	0.402729		pacbio	GEMIN5
ENSG00000136048.14	19.2265	0.411524	0.361903	1.13711	0.255492		pacbio	GEMIN5
ENSG00000120860.11	116.611	0.0624575	0.159345	0.391963	0.695085	0.887396	pacbio	GEMIN5
ENSG00000075188.9	23.0944	-0.873992	0.380876	-2.29469	0.0217508		pacbio	GEMIN5
ENSG00000185480.12	92.6928	-0.0164354	0.167587	-0.0980708	0.921876	0.97864	pacbio	GEMIN5
ENSG00000281344.1	7.71078	0.162117	0.605511	0.267736	0.788902		pacbio	GEMIN5
ENSG00000017427.17	2.43193	0.853103	1.06735	0.799272	0.424133		pacbio	GEMIN5
ENSG00000296233.1	8.37626	0.135204	0.605778	0.223191	0.823387		pacbio	GEMIN5
ENSG00000111696.12	17.0086	-0.119835	0.39771	-0.301312	0.763176		pacbio	GEMIN5
ENSG00000166598.16	78.7936	0.0752302	0.194341	0.387103	0.69868	0.888626	pacbio	GEMIN5
ENSG00000204954.10	10.6078	-0.328154	0.52285	-0.627625	0.530249		pacbio	GEMIN5
ENSG00000139372.15	27.8721	0.0998323	0.300414	0.332316	0.739651		pacbio	GEMIN5
ENSG00000120820.13	2.75548	1.11278	1.06529	1.04458	0.296215		pacbio	GEMIN5
ENSG00000111727.12	15.1551	-0.0217513	0.41842	-0.0519845	0.958541		pacbio	GEMIN5
ENSG00000120837.8	53.0921	0.00975063	0.236282	0.041267	0.967083	0.987585	pacbio	GEMIN5
ENSG00000198431.18	314.369	0.014257	0.0966244	0.14755	0.882698	0.967177	pacbio	GEMIN5
ENSG00000298817.1	2.71907	2.07224	1.19008	1.74126	0.0816375		pacbio	GEMIN5
ENSG00000171310.11	99.6287	-0.198783	0.185722	-1.07033	0.28447	0.628348	pacbio	GEMIN5
ENSG00000136052.10	17.1403	0.493853	0.418598	1.17978	0.238088		pacbio	GEMIN5
ENSG00000151131.11	9.29671	0.0320856	0.534273	0.0600548	0.952112		pacbio	GEMIN5
ENSG00000136010.14	2.29362	0.268595	1.03051	0.260644	0.794367		pacbio	GEMIN5
ENSG00000136051.15	53.4422	-0.245432	0.232724	-1.0546	0.291607	0.633403	pacbio	GEMIN5
ENSG00000136044.12	13.4319	-0.0582951	0.442586	-0.131715	0.89521		pacbio	GEMIN5
ENSG00000235162.9	1.31884	-0.146658	1.40581	-0.104323	0.916913		pacbio	GEMIN5
ENSG00000166046.12	1.58441	-0.608027	1.33431	-0.455687	0.648615		pacbio	GEMIN5
ENSG00000013503.10	13.6483	-0.234349	0.440771	-0.53168	0.594947		pacbio	GEMIN5
ENSG00000257545.6	1.18045	-1.36296	1.72268	-0.791187	0.428835		pacbio	GEMIN5
ENSG00000111785.21	10.9527	-0.410894	0.508852	-0.807492	0.419383		pacbio	GEMIN5
ENSG00000260329.3	25.9478	-0.165679	0.344164	-0.481395	0.630236		pacbio	GEMIN5
ENSG00000151135.10	100.877	0.38069	0.172946	2.20121	0.0277213	0.178733	pacbio	GEMIN5
ENSG00000120832.11	6.75948	-0.76211	0.658871	-1.15669	0.247399		pacbio	GEMIN5
ENSG00000008405.12	17.0838	0.18699	0.446179	0.419092	0.675149		pacbio	GEMIN5
ENSG00000136045.12	232.511	-0.225514	0.110285	-2.04483	0.0408719	0.226498	pacbio	GEMIN5
ENSG00000110851.12	9.39175	0.00421866	0.521622	0.00808756	0.993547		pacbio	GEMIN5
ENSG00000300413.1	3.54924	1.26884	0.843948	1.50346	0.13272		pacbio	GEMIN5
ENSG00000075035.10	5.99524	0.129792	0.658149	0.197207	0.843665		pacbio	GEMIN5
ENSG00000174600.14	1.63132	0.437902	1.25014	0.350282	0.726127		pacbio	GEMIN5
ENSG00000198855.7	4.94822	0.0438366	0.780182	0.0561876	0.955192		pacbio	GEMIN5
ENSG00000075856.12	4.7079	-0.198251	0.787856	-0.251634	0.801324		pacbio	GEMIN5
ENSG00000136003.16	303.668	-0.043745	0.10049	-0.435317	0.663332	0.875208	pacbio	GEMIN5
ENSG00000110876.11	4.54914	0.700334	0.820174	0.853885	0.393169		pacbio	GEMIN5
ENSG00000257221.5	1.98227	-0.147733	1.12936	-0.130812	0.895924		pacbio	GEMIN5
ENSG00000110880.11	18.3232	-0.12169	0.377298	-0.32253	0.747051		pacbio	GEMIN5
ENSG00000084112.15	9.88463	0.0430609	0.540386	0.0796854	0.936487		pacbio	GEMIN5
ENSG00000166111.10	3.33434	-0.730801	0.991422	-0.737124	0.461047		pacbio	GEMIN5
ENSG00000135093.13	3.35886	0.350882	0.918298	0.3821	0.702387		pacbio	GEMIN5
ENSG00000189046.11	80.5223	0.0799949	0.176802	0.452456	0.650941	0.872552	pacbio	GEMIN5
ENSG00000076248.12	44.3161	-0.110511	0.251006	-0.440273	0.659739	0.874052	pacbio	GEMIN5
ENSG00000076555.16	3.93398	0.334727	0.851705	0.393008	0.694314		pacbio	GEMIN5
ENSG00000110906.13	5.056	-0.384558	0.74086	-0.519069	0.603713		pacbio	GEMIN5
ENSG00000151148.14	26.1644	0.226375	0.349523	0.647668	0.5172		pacbio	GEMIN5
ENSG00000139428.12	6.94909	-0.284302	0.624604	-0.455171	0.648986		pacbio	GEMIN5
ENSG00000110921.14	43.5543	0.230166	0.248065	0.927846	0.353488	0.683957	pacbio	GEMIN5
ENSG00000139437.18	68.3567	-0.00140339	0.199083	-0.00704927	0.994376	0.998146	pacbio	GEMIN5
ENSG00000076513.17	32.482	-0.0452476	0.29549	-0.153127	0.878298		pacbio	GEMIN5
ENSG00000174456.16	28.7941	-0.057224	0.317723	-0.180107	0.857069		pacbio	GEMIN5
ENSG00000122970.16	19.8552	0.211929	0.354519	0.597792	0.549979		pacbio	GEMIN5
ENSG00000289311.3	4.20453	1.02271	0.838778	1.21928	0.222738		pacbio	GEMIN5
ENSG00000174437.18	94.021	0.0776874	0.17801	0.436421	0.662531	0.875208	pacbio	GEMIN5
ENSG00000196510.14	17.2913	0.251751	0.394522	0.638118	0.523397		pacbio	GEMIN5
ENSG00000111231.9	1.94593	0.852407	1.1717	0.727499	0.466921		pacbio	GEMIN5
ENSG00000204856.12	10.8819	-0.0608543	0.500722	-0.121533	0.903269		pacbio	GEMIN5
ENSG00000111237.19	25.3166	-0.460488	0.337933	-1.36266	0.17299		pacbio	GEMIN5
ENSG00000196850.6	16.0071	0.163573	0.483495	0.338314	0.735127		pacbio	GEMIN5
ENSG00000186298.12	248.781	-0.013678	0.10613	-0.12888	0.897453	0.973015	pacbio	GEMIN5
ENSG00000198324.14	1.98786	-0.150973	1.25335	-0.120455	0.904122		pacbio	GEMIN5
ENSG00000111252.11	10.9516	0.41901	0.484804	0.864287	0.38743		pacbio	GEMIN5
ENSG00000204842.18	64.7464	-0.00776938	0.200807	-0.0386907	0.969137	0.987814	pacbio	GEMIN5
ENSG00000258099.2	4.85542	0.0973499	0.734163	0.1326	0.89451		pacbio	GEMIN5
ENSG00000089234.16	46.7481	0.326406	0.268577	1.21532	0.224245	0.563241	pacbio	GEMIN5
ENSG00000111271.15	8.32725	-0.0614963	0.555551	-0.110694	0.911859		pacbio	GEMIN5
ENSG00000111275.13	4.75939	0.152526	0.771969	0.197581	0.843373		pacbio	GEMIN5
ENSG00000234608.10	99.7204	0.143791	0.164058	0.876463	0.380778	0.706003	pacbio	GEMIN5
ENSG00000089022.15	12.0988	-0.345231	0.487754	-0.707798	0.479071		pacbio	GEMIN5
ENSG00000198270.14	32.5193	0.00620475	0.325043	0.019089	0.98477		pacbio	GEMIN5
ENSG00000089248.7	26.9235	0.00290845	0.315285	0.00922482	0.99264		pacbio	GEMIN5
ENSG00000111300.10	71.3592	0.079142	0.201638	0.392495	0.694692	0.887162	pacbio	GEMIN5
ENSG00000135148.12	62.5953	0.0616604	0.202056	0.305165	0.760241	0.916256	pacbio	GEMIN5
ENSG00000173064.14	87.3137	0.222768	0.184047	1.21039	0.22613	0.564951	pacbio	GEMIN5
ENSG00000089009.16	938.99	0.0327962	0.0632868	0.518215	0.604308	0.846243	pacbio	GEMIN5
ENSG00000179295.19	31.3465	-0.116815	0.306536	-0.381081	0.703143		pacbio	GEMIN5
ENSG00000123064.13	21.8183	-0.400498	0.354043	-1.13121	0.257965		pacbio	GEMIN5
ENSG00000166578.10	2.02879	0.683344	1.32787	0.514619	0.60682		pacbio	GEMIN5
ENSG00000186815.13	19.4702	-0.379986	0.392628	-0.967803	0.333143		pacbio	GEMIN5
ENSG00000089060.12	21.9738	0.664192	0.359346	1.84833	0.0645541		pacbio	GEMIN5
ENSG00000151176.8	8.49013	0.530501	0.540683	0.98117	0.326509		pacbio	GEMIN5
ENSG00000135094.11	2.568	1.43908	1.1093	1.29729	0.194531		pacbio	GEMIN5
ENSG00000139410.15	2.99482	-0.469949	1.00528	-0.46748	0.640156		pacbio	GEMIN5
ENSG00000249550.9	20.8122	-0.636526	0.379058	-1.67923	0.0931065		pacbio	GEMIN5
ENSG00000122965.11	70.3973	0.197257	0.197438	0.999083	0.317755	0.657555	pacbio	GEMIN5
ENSG00000276972.2	2.83201	0.97919	0.938069	1.04384	0.296562		pacbio	GEMIN5
ENSG00000258034.2	1.72048	0.266592	1.2192	0.218661	0.826914		pacbio	GEMIN5
ENSG00000123066.9	77.1117	-0.0705506	0.200088	-0.352599	0.724389	0.899299	pacbio	GEMIN5
ENSG00000196668.5	7.26531	-0.151611	0.849776	-0.178413	0.858399		pacbio	GEMIN5
ENSG00000111412.6	35.7594	0.25167	0.281919	0.892704	0.372016	0.699449	pacbio	GEMIN5
ENSG00000135119.15	17.5556	0.205486	0.378837	0.542413	0.587534		pacbio	GEMIN5
ENSG00000174989.14	30.8809	0.339586	0.297882	1.14	0.254285		pacbio	GEMIN5
ENSG00000088992.18	13.7083	-0.517846	0.486631	-1.06415	0.287263		pacbio	GEMIN5
ENSG00000135108.16	35.1045	-0.256991	0.289564	-0.887509	0.374805		pacbio	GEMIN5
ENSG00000111445.14	19.9231	0.476999	0.360427	1.32343	0.185694		pacbio	GEMIN5
ENSG00000176871.9	54.6124	0.161271	0.224377	0.71875	0.472295	0.77278	pacbio	GEMIN5
ENSG00000176834.14	10.6036	-0.329087	0.532636	-0.617845	0.536677		pacbio	GEMIN5
ENSG00000089220.5	758.132	-0.19469	0.0768845	-2.53224	0.0113337	0.10086	pacbio	GEMIN5
ENSG00000135090.14	167.604	0.286756	0.172812	1.65936	0.0970443	0.373709	pacbio	GEMIN5
ENSG00000111707.12	92.6692	-0.113223	0.191334	-0.591758	0.554013	0.820657	pacbio	GEMIN5
ENSG00000152137.8	8.36639	0.810122	0.559075	1.44904	0.147326		pacbio	GEMIN5
ENSG00000248636.8	2.96962	1.48859	1.10037	1.35281	0.176116		pacbio	GEMIN5
ENSG00000111725.11	22.7678	-0.507635	0.356271	-1.42486	0.154198		pacbio	GEMIN5
ENSG00000122966.18	22.8434	-0.115928	0.358092	-0.323737	0.746137		pacbio	GEMIN5
ENSG00000307806.1	6.2161	0.315268	1.13035	0.278912	0.780312		pacbio	GEMIN5
ENSG00000135127.12	3.8606	1.4342	0.878582	1.63241	0.102594		pacbio	GEMIN5
ENSG00000111737.12	53.1805	0.314353	0.226932	1.38523	0.165982	0.493341	pacbio	GEMIN5
ENSG00000277283.2	1.70275	-2.04297	1.60546	-1.27251	0.20319		pacbio	GEMIN5
ENSG00000089154.11	49.2479	0.272836	0.250021	1.09125	0.275161	0.619991	pacbio	GEMIN5
ENSG00000089157.16	16215.9	-0.189622	0.0336261	-5.63912	1.70918e-08	1.85644e-06	pacbio	GEMIN5
ENSG00000255857.9	10.6896	-1.26984	0.579383	-2.19172	0.0283999		pacbio	GEMIN5
ENSG00000089159.17	3.7042	0.0443864	0.825355	0.0537785	0.957112		pacbio	GEMIN5
ENSG00000257218.6	4.80075	-0.24729	0.734261	-0.336787	0.736277		pacbio	GEMIN5
ENSG00000111786.10	44.7296	-0.013916	0.250624	-0.0555255	0.95572	0.986599	pacbio	GEMIN5
ENSG00000088986.11	1807.18	0.0863187	0.0493946	1.74753	0.0805451	0.333753	pacbio	GEMIN5
ENSG00000110871.15	37.3147	-0.0263163	0.274166	-0.0959865	0.923531	0.97864	pacbio	GEMIN5
ENSG00000022840.17	50.0435	0.0431446	0.264369	0.163198	0.870362	0.962339	pacbio	GEMIN5
ENSG00000167272.11	179.221	-0.180645	0.135523	-1.33295	0.182548	0.513803	pacbio	GEMIN5
ENSG00000110917.9	228.06	-0.085975	0.114453	-0.751179	0.452545	0.759802	pacbio	GEMIN5
ENSG00000255946.4	1.95113	0.851228	1.11268	0.765027	0.444256		pacbio	GEMIN5
ENSG00000157837.16	46.427	-0.158232	0.267349	-0.591855	0.553948	0.820657	pacbio	GEMIN5
ENSG00000157895.11	68.4822	-0.325438	0.204773	-1.58926	0.112001	0.403089	pacbio	GEMIN5
ENSG00000135124.16	14.624	0.457751	0.404631	1.13128	0.257937		pacbio	GEMIN5
ENSG00000110931.19	11.2783	-0.82221	0.538035	-1.52817	0.12647		pacbio	GEMIN5
ENSG00000089053.13	231.936	-0.187404	0.113728	-1.64783	0.0993881	0.379287	pacbio	GEMIN5
ENSG00000170633.17	83.1341	-0.144515	0.178277	-0.810623	0.417582	0.734584	pacbio	GEMIN5
ENSG00000089094.21	13.8909	0.10796	0.487034	0.221669	0.824571		pacbio	GEMIN5
ENSG00000256742.2	1.94255	0.858378	1.34109	0.64006	0.522133		pacbio	GEMIN5
ENSG00000276045.5	7.07631	0.70463	0.599248	1.17586	0.239652		pacbio	GEMIN5
ENSG00000286586.2	5.45559	0.78795	0.788462	0.999351	0.317625		pacbio	GEMIN5
ENSG00000188735.13	19.4306	0.466915	0.46694	0.999947	0.317336		pacbio	GEMIN5
ENSG00000139718.12	17.0191	0.413322	0.403284	1.02489	0.305415		pacbio	GEMIN5
ENSG00000158104.11	4.79908	-0.245188	0.775561	-0.316143	0.751894		pacbio	GEMIN5
ENSG00000158023.10	31.8098	-0.0425285	0.304102	-0.139849	0.888779		pacbio	GEMIN5
ENSG00000110987.9	35.8155	-0.260476	0.280824	-0.92754	0.353646	0.683957	pacbio	GEMIN5
ENSG00000256546.5	18.2832	-0.831074	0.416033	-1.99762	0.0457584		pacbio	GEMIN5
ENSG00000175727.15	34.0421	0.0906186	0.306527	0.29563	0.767513		pacbio	GEMIN5
ENSG00000158113.13	1.7192	0.269933	1.22397	0.220538	0.825452		pacbio	GEMIN5
ENSG00000176383.9	2.29362	0.268595	1.03051	0.260644	0.794367		pacbio	GEMIN5
ENSG00000130779.22	50.947	0.31104	0.232987	1.33501	0.181873	0.513253	pacbio	GEMIN5
ENSG00000033030.16	74.937	-0.377576	0.192534	-1.96108	0.0498697	0.25668	pacbio	GEMIN5
ENSG00000111011.18	267.616	0.123282	0.120904	1.01967	0.307883	0.652995	pacbio	GEMIN5
ENSG00000184445.12	55.2372	-0.33373	0.239597	-1.39288	0.163656	0.489055	pacbio	GEMIN5
ENSG00000139726.11	311.264	-0.0434723	0.0939737	-0.4626	0.643651	0.867209	pacbio	GEMIN5
ENSG00000130783.14	7.3947	0.80567	0.572759	1.40665	0.159532		pacbio	GEMIN5
ENSG00000130787.14	2.27151	-1.39226	1.31977	-1.05492	0.29146		pacbio	GEMIN5
ENSG00000150967.19	8.77674	0.203964	0.564512	0.36131	0.717868		pacbio	GEMIN5
ENSG00000090975.14	7.37222	0.305702	0.619065	0.493813	0.621438		pacbio	GEMIN5
ENSG00000051825.15	45.0083	-0.355123	0.245674	-1.44551	0.148315	0.462615	pacbio	GEMIN5
ENSG00000111328.7	13.0202	0.31024	0.43428	0.714378	0.474994		pacbio	GEMIN5
ENSG00000139697.14	90.835	0.161509	0.166083	0.972463	0.33082	0.669446	pacbio	GEMIN5
ENSG00000256092.5	30.1432	0.175555	0.299929	0.585321	0.558332		pacbio	GEMIN5
ENSG00000183955.14	229.038	-0.169042	0.111683	-1.5136	0.130128	0.430507	pacbio	GEMIN5
ENSG00000150977.12	7.73347	0.628027	0.685838	0.915709	0.35982		pacbio	GEMIN5
ENSG00000184209.15	57.9314	0.0495266	0.211709	0.233937	0.815034	0.942529	pacbio	GEMIN5
ENSG00000188026.13	7.46567	0.265901	0.724696	0.366914	0.713683		pacbio	GEMIN5
ENSG00000247373.4	2.18572	-1.31733	1.32168	-0.996704	0.318908		pacbio	GEMIN5
ENSG00000111364.16	86.5146	0.0831497	0.184857	0.449806	0.65285	0.873671	pacbio	GEMIN5
ENSG00000111361.13	116.986	-0.0865937	0.156658	-0.552758	0.580429	0.831484	pacbio	GEMIN5
ENSG00000111358.14	44.1802	-0.14198	0.24169	-0.587446	0.556904	0.821395	pacbio	GEMIN5
ENSG00000185344.15	17.122	-0.245814	0.406691	-0.604423	0.545562		pacbio	GEMIN5
ENSG00000197653.16	2.29381	0.263414	1.2206	0.215806	0.829139		pacbio	GEMIN5
ENSG00000119242.9	8.42984	1.02284	0.582972	1.75453	0.0793405		pacbio	GEMIN5
ENSG00000178882.15	5.30402	-1.25283	0.798199	-1.56958	0.116514		pacbio	GEMIN5
ENSG00000196498.15	15.9389	-0.161693	0.407577	-0.396718	0.691576		pacbio	GEMIN5
ENSG00000073060.17	17.081	0.397684	0.398141	0.998853	0.317866		pacbio	GEMIN5
ENSG00000150991.16	1481.88	0.0960023	0.0719703	1.33392	0.182232	0.513253	pacbio	GEMIN5
ENSG00000301157.1	4.22469	-0.318058	0.846642	-0.37567	0.707162		pacbio	GEMIN5
ENSG00000150990.9	22.2066	0.293155	0.343321	0.853881	0.393171		pacbio	GEMIN5
ENSG00000184992.13	10.8315	-0.213597	0.489097	-0.436716	0.662317		pacbio	GEMIN5
ENSG00000081760.17	5.1038	-0.0523514	0.741348	-0.0706165	0.943703		pacbio	GEMIN5
ENSG00000139364.11	4.00968	1.85661	0.986435	1.88214	0.0598175		pacbio	GEMIN5
ENSG00000256128.8	8.57621	0.495695	0.546404	0.907195	0.364304		pacbio	GEMIN5
ENSG00000249345.9	6.29523	-0.300133	0.68729	-0.436691	0.662336		pacbio	GEMIN5
ENSG00000286791.2	3.76804	-1.00262	0.952995	-1.05207	0.292768		pacbio	GEMIN5
ENSG00000286922.3	2.85861	2.85684	1.24297	2.29839	0.0215395		pacbio	GEMIN5
ENSG00000286662.2	2.83377	0.979281	0.937543	1.04452	0.296245		pacbio	GEMIN5
ENSG00000256971.3	14.7551	-0.0668648	0.487913	-0.137043	0.890997		pacbio	GEMIN5
ENSG00000139370.12	6.93775	0.510635	0.629963	0.81058	0.417607		pacbio	GEMIN5
ENSG00000151948.12	1.09616	-1.21376	1.734	-0.699977	0.483942		pacbio	GEMIN5
ENSG00000060709.17	2.34528	1.00602	1.07638	0.934625	0.349982		pacbio	GEMIN5
ENSG00000111450.15	13.9534	-0.163917	0.432939	-0.378614	0.704975		pacbio	GEMIN5
ENSG00000308078.1	4.39457	0.848119	0.893909	0.948777	0.342734		pacbio	GEMIN5
ENSG00000132341.12	2761.38	-0.139623	0.0448483	-3.11322	0.00185058	0.0298063	pacbio	GEMIN5
ENSG00000111452.13	35.798	0.0453497	0.304313	0.149023	0.881535	0.967177	pacbio	GEMIN5
ENSG00000204603.8	20.2133	-0.112379	0.367329	-0.305936	0.759653		pacbio	GEMIN5
ENSG00000287136.2	1.53201	-1.85275	1.73242	-1.06946	0.284864		pacbio	GEMIN5
ENSG00000256209.3	13.8926	0.110522	0.462461	0.238987	0.811116		pacbio	GEMIN5
ENSG00000306424.1	14.411	-0.635668	0.440401	-1.44338	0.148912		pacbio	GEMIN5
ENSG00000061936.10	143.96	0.193102	0.133183	1.4499	0.147087	0.460198	pacbio	GEMIN5
ENSG00000198598.7	2.29733	0.267367	1.0496	0.254732	0.79893		pacbio	GEMIN5
ENSG00000177169.10	7.57936	-0.0212545	0.589633	-0.036047	0.971245		pacbio	GEMIN5
ENSG00000255992.2	2.97283	1.49087	0.910246	1.63787	0.101448		pacbio	GEMIN5
ENSG00000177192.14	11.7135	-0.906171	0.506064	-1.79063	0.0733531		pacbio	GEMIN5
ENSG00000183495.15	32.5741	0.0572264	0.280843	0.203767	0.838536		pacbio	GEMIN5
ENSG00000291171.2	11.759	-0.269066	0.491459	-0.547485	0.584046		pacbio	GEMIN5
ENSG00000185163.10	6.14548	0.354698	0.715464	0.49576	0.620064		pacbio	GEMIN5
ENSG00000184967.7	23.9814	-0.632992	0.354645	-1.78486	0.0742843		pacbio	GEMIN5
ENSG00000299529.1	2.74639	1.11913	0.999216	1.12001	0.26271		pacbio	GEMIN5
ENSG00000309954.1	1.40751	-0.315279	1.3745	-0.229377	0.818576		pacbio	GEMIN5
ENSG00000112787.14	17.0117	0.413425	0.389571	1.06123	0.288585		pacbio	GEMIN5
ENSG00000177084.19	29.2084	0.0879318	0.305086	0.288219	0.773179		pacbio	GEMIN5
ENSG00000247077.8	9.47035	-0.0218186	0.572561	-0.0381071	0.969602		pacbio	GEMIN5
ENSG00000176915.15	99.577	0.221411	0.174786	1.26676	0.205242	0.541685	pacbio	GEMIN5
ENSG00000090615.16	13.673	0.0277823	0.468442	0.0593079	0.952707		pacbio	GEMIN5
ENSG00000072609.18	19.0849	0.0509186	0.391318	0.130121	0.896471		pacbio	GEMIN5
ENSG00000198393.8	14.9565	0.379557	0.449712	0.844	0.398669		pacbio	GEMIN5
ENSG00000198040.11	38.7688	-0.0871062	0.281221	-0.309743	0.756756	0.914643	pacbio	GEMIN5
ENSG00000196387.10	7.06357	-0.589548	0.726658	-0.811314	0.417185		pacbio	GEMIN5
ENSG00000214029.6	2.30056	0.267287	1.10281	0.242369	0.808494		pacbio	GEMIN5
ENSG00000090612.22	5.29066	-1.25184	0.882619	-1.41833	0.156095		pacbio	GEMIN5
ENSG00000299274.1	28.8718	0.24749	0.305902	0.809049	0.418487		pacbio	GEMIN5
ENSG00000279516.3	8.26144	0.401919	0.590149	0.681048	0.495841		pacbio	GEMIN5
ENSG00000295710.1	2.72773	-0.233614	1.0006	-0.233473	0.815394		pacbio	GEMIN5
ENSG00000226250.3	2.52276	0.717068	1.01623	0.705619	0.480425		pacbio	GEMIN5
ENSG00000231358.5	2.50274	-0.73314	1.09428	-0.669976	0.502873		pacbio	GEMIN5
ENSG00000226057.8	7.50149	-0.732237	0.627788	-1.16638	0.243462		pacbio	GEMIN5
ENSG00000287861.2	46.9299	-0.148929	0.266162	-0.559543	0.575791	0.830654	pacbio	GEMIN5
ENSG00000304691.1	37.7875	-1.01013	0.294289	-3.43244	0.000598169	0.0123602	pacbio	GEMIN5
ENSG00000224778.1	3.25249	-0.672223	0.94763	-0.709373	0.478093		pacbio	GEMIN5
ENSG00000198033.13	35.8624	0.190919	0.26344	0.724713	0.468628	0.771215	pacbio	GEMIN5
ENSG00000295196.1	13.0454	-0.110489	0.453386	-0.243698	0.807465		pacbio	GEMIN5
ENSG00000196199.14	175.178	-0.108042	0.123719	-0.873285	0.382508	0.706939	pacbio	GEMIN5
ENSG00000121390.19	74.6598	-0.0738346	0.206351	-0.357811	0.720485	0.899033	pacbio	GEMIN5
ENSG00000132950.19	56.8383	0.331105	0.221773	1.49299	0.13544	0.437993	pacbio	GEMIN5
ENSG00000275964.3	5.16532	0.266992	0.688939	0.387541	0.698356		pacbio	GEMIN5
ENSG00000121741.17	32.8501	-0.132805	0.285373	-0.465375	0.641663		pacbio	GEMIN5
ENSG00000165475.15	13.59	-0.631391	0.486765	-1.29712	0.194591		pacbio	GEMIN5
ENSG00000277020.5	2.20856	0.393756	1.09772	0.358703	0.719817		pacbio	GEMIN5
ENSG00000032742.18	36.7275	-0.127988	0.269065	-0.475677	0.634305	0.862909	pacbio	GEMIN5
ENSG00000150456.11	37.4945	-0.134954	0.26969	-0.500403	0.616791	0.852918	pacbio	GEMIN5
ENSG00000132953.18	45.5502	0.0928774	0.234997	0.395228	0.692675	0.885654	pacbio	GEMIN5
ENSG00000213621.3	1.40841	-0.319616	1.37553	-0.232358	0.81626		pacbio	GEMIN5
ENSG00000150457.9	2.87672	0.266162	1.12404	0.23679	0.81282		pacbio	GEMIN5
ENSG00000150459.13	740.57	0.214367	0.0639301	3.35314	0.000798996	0.0157421	pacbio	GEMIN5
ENSG00000165480.16	56.7118	-0.302933	0.223451	-1.35571	0.175193	0.503453	pacbio	GEMIN5
ENSG00000173141.5	312.049	-0.167196	0.0953897	-1.75276	0.0796424	0.333036	pacbio	GEMIN5
ENSG00000165487.14	15.8385	-0.0292917	0.467112	-0.0627081	0.949999		pacbio	GEMIN5
ENSG00000102683.8	2.26184	1.17471	1.15954	1.01308	0.31102		pacbio	GEMIN5
ENSG00000151835.17	24.3299	-0.285147	0.334243	-0.853111	0.393598		pacbio	GEMIN5
ENSG00000027001.10	4.30156	-0.368322	0.868897	-0.423895	0.671642		pacbio	GEMIN5
ENSG00000290660.2	3.68288	-0.954923	0.903643	-1.05675	0.290627		pacbio	GEMIN5
ENSG00000287530.2	23.6997	-0.524042	0.353531	-1.48231	0.138258		pacbio	GEMIN5
ENSG00000132972.19	8.56582	0.495861	0.566999	0.874536	0.381827		pacbio	GEMIN5
ENSG00000151849.16	56.3664	-0.253347	0.243552	-1.04022	0.298239	0.642165	pacbio	GEMIN5
ENSG00000299308.1	1.70275	-2.04297	1.60546	-1.27251	0.20319		pacbio	GEMIN5
ENSG00000139505.13	26.515	-0.155267	0.345208	-0.449779	0.65287		pacbio	GEMIN5
ENSG00000139496.18	67.9184	-0.38471	0.229179	-1.67865	0.0932212	0.367509	pacbio	GEMIN5
ENSG00000132932.19	6.57035	0.144016	0.668404	0.215463	0.829406		pacbio	GEMIN5
ENSG00000127870.17	16.9801	0.531115	0.421378	1.26042	0.207516		pacbio	GEMIN5
ENSG00000132964.13	91.9068	0.342986	0.170318	2.0138	0.0440308	0.237076	pacbio	GEMIN5
ENSG00000152484.14	12.8823	0.203584	0.44779	0.454642	0.649367		pacbio	GEMIN5
ENSG00000234772.4	42.1896	-0.0122858	0.251293	-0.0488905	0.961007	0.987105	pacbio	GEMIN5
ENSG00000122026.12	360.988	0.0404659	0.0926523	0.43675	0.662293	0.875208	pacbio	GEMIN5
ENSG00000122035.7	4.24459	0.532049	0.770312	0.690693	0.489758		pacbio	GEMIN5
ENSG00000122034.17	171.153	-0.222998	0.130645	-1.7069	0.0878407	0.354037	pacbio	GEMIN5
ENSG00000122033.15	4.77668	0.929225	0.76342	1.21719	0.223533		pacbio	GEMIN5
ENSG00000139517.9	8.20124	0.201917	0.583131	0.346264	0.729145		pacbio	GEMIN5
ENSG00000186184.20	325.488	-0.0675406	0.095833	-0.704774	0.480951	0.775317	pacbio	GEMIN5
ENSG00000261485.2	4.05869	-0.209479	0.885076	-0.236679	0.812906		pacbio	GEMIN5
ENSG00000152520.14	44.7289	0.187297	0.254594	0.735669	0.461932	0.768511	pacbio	GEMIN5
ENSG00000102755.13	4.34472	-0.827312	0.845646	-0.978321	0.327916		pacbio	GEMIN5
ENSG00000293993.1	2.34873	1.00466	1.08157	0.928886	0.352948		pacbio	GEMIN5
ENSG00000289569.2	1.32248	-0.148546	1.43115	-0.103795	0.917332		pacbio	GEMIN5
ENSG00000132963.9	1708.04	0.131653	0.0512862	2.56703	0.0102575	0.0950779	pacbio	GEMIN5
ENSG00000293906.1	1.4667	-3.08486	2.47685	-1.24548	0.212956		pacbio	GEMIN5
ENSG00000139514.13	21.9847	-0.00586953	0.387976	-0.0151286	0.98793		pacbio	GEMIN5
ENSG00000122042.10	10.038	0.545848	0.514453	1.06103	0.288678		pacbio	GEMIN5
ENSG00000102781.14	3.35913	0.349095	0.862277	0.404853	0.685586		pacbio	GEMIN5
ENSG00000189403.15	3.89381	0.853017	0.804611	1.06016	0.289072		pacbio	GEMIN5
ENSG00000132952.12	35.5754	1.07583	0.289252	3.71934	0.000199744	0.00519089	pacbio	GEMIN5
ENSG00000120694.20	246.066	0.0255526	0.103382	0.247167	0.804779	0.936925	pacbio	GEMIN5
ENSG00000187676.8	15.7487	0.215565	0.39913	0.540086	0.589138		pacbio	GEMIN5
ENSG00000073910.23	1.78046	1.25696	1.69991	0.739424	0.45965		pacbio	GEMIN5
ENSG00000139618.19	92.8653	-0.119049	0.176112	-0.675987	0.499049	0.789384	pacbio	GEMIN5
ENSG00000244754.9	146.021	0.100038	0.135824	0.736523	0.461412	0.768295	pacbio	GEMIN5
ENSG00000083642.19	42.5951	0.0866698	0.250462	0.34604	0.729313	0.900496	pacbio	GEMIN5
ENSG00000133119.13	70.9967	0.197762	0.196723	1.00528	0.314761	0.656987	pacbio	GEMIN5
ENSG00000133104.14	71.793	0.164257	0.193173	0.850312	0.395151	0.717416	pacbio	GEMIN5
ENSG00000133111.4	1.89207	-0.022026	1.16818	-0.018855	0.984957		pacbio	GEMIN5
ENSG00000120697.10	9.16816	-0.122256	0.533444	-0.229182	0.818728		pacbio	GEMIN5
ENSG00000120699.14	117.799	-0.198267	0.151628	-1.30759	0.191014	0.525754	pacbio	GEMIN5
ENSG00000102710.21	37.6387	-0.242297	0.274931	-0.881301	0.378155	0.703189	pacbio	GEMIN5
ENSG00000274317.2	2.06615	-0.260009	1.17426	-0.221424	0.824762		pacbio	GEMIN5
ENSG00000223685.9	9.22339	0.0588277	0.566769	0.103795	0.917332		pacbio	GEMIN5
ENSG00000120686.12	34.6449	0.355377	0.287527	1.23598	0.216467		pacbio	GEMIN5
ENSG00000120685.20	14.5622	0.344626	0.425847	0.809273	0.418358		pacbio	GEMIN5
ENSG00000188811.14	30.2492	-0.313743	0.317802	-0.987228	0.323531		pacbio	GEMIN5
ENSG00000133103.18	26.8389	0.350498	0.306088	1.14509	0.252173		pacbio	GEMIN5
ENSG00000215483.13	4.77912	0.927078	0.714072	1.2983	0.194185		pacbio	GEMIN5
ENSG00000150907.10	2.4971	-0.730413	1.11736	-0.653693	0.513309		pacbio	GEMIN5
ENSG00000309452.1	1.54327	0.632413	1.36574	0.463056	0.643324		pacbio	GEMIN5
ENSG00000102738.8	120.016	0.18953	0.14857	1.27569	0.202064	0.538711	pacbio	GEMIN5
ENSG00000102743.16	0.866186	-2.32493	2.2785	-1.02038	0.307549		pacbio	GEMIN5
ENSG00000290476.2	2.41541	-0.650364	1.08921	-0.597095	0.550444		pacbio	GEMIN5
ENSG00000120690.17	156.698	0.220022	0.127453	1.72629	0.0842944	0.343008	pacbio	GEMIN5
ENSG00000120688.9	75.5254	-0.226604	0.200152	-1.13216	0.257568	0.598495	pacbio	GEMIN5
ENSG00000165572.8	4.34294	-0.824671	0.903384	-0.912869	0.361312		pacbio	GEMIN5
ENSG00000278390.8	13.9807	0.753334	0.421568	1.78698	0.0739405		pacbio	GEMIN5
ENSG00000120662.16	6.20187	-0.261561	0.770273	-0.339569	0.734181		pacbio	GEMIN5
ENSG00000172766.19	30.4516	-0.576235	0.30687	-1.87778	0.0604108		pacbio	GEMIN5
ENSG00000102760.13	50.5708	0.333088	0.392447	0.848745	0.396023	0.717416	pacbio	GEMIN5
ENSG00000102763.18	50.923	0.170491	0.225913	0.754675	0.450444	0.758077	pacbio	GEMIN5
ENSG00000102780.17	23.0916	-0.0643188	0.358366	-0.179478	0.857562		pacbio	GEMIN5
ENSG00000023516.9	83.1308	-0.164891	0.236398	-0.697517	0.485479	0.777361	pacbio	GEMIN5
ENSG00000283554.2	2.74526	1.1162	1.14183	0.977549	0.328298		pacbio	GEMIN5
ENSG00000120675.6	61.8787	-0.256102	0.226507	-1.13066	0.258199	0.599571	pacbio	GEMIN5
ENSG00000102804.16	14.0704	0.0714387	0.446384	0.160039	0.872851		pacbio	GEMIN5
ENSG00000278156.4	1.57694	-0.602531	1.49101	-0.404111	0.686131		pacbio	GEMIN5
ENSG00000304924.1	1.48959	-0.465379	1.54498	-0.301221	0.763246		pacbio	GEMIN5
ENSG00000083635.8	10.2029	0.132335	0.53543	0.247156	0.804788		pacbio	GEMIN5
ENSG00000223732.3	2.69594	0.474662	0.939794	0.505071	0.613509		pacbio	GEMIN5
ENSG00000188342.13	143.48	-0.175409	0.139471	-1.25767	0.208511	0.545759	pacbio	GEMIN5
ENSG00000273149.2	2.84001	0.973694	1.12046	0.869016	0.384838		pacbio	GEMIN5
ENSG00000170919.17	8.74778	0.427035	0.573964	0.744011	0.45687		pacbio	GEMIN5
ENSG00000136152.15	33.3781	-0.011959	0.288373	-0.0414706	0.966921		pacbio	GEMIN5
ENSG00000123200.17	82.4307	0.187453	0.177232	1.05767	0.290205	0.632866	pacbio	GEMIN5
ENSG00000235903.12	2.03246	0.686175	1.19402	0.574675	0.565511		pacbio	GEMIN5
ENSG00000136167.15	13.9909	0.0896988	0.438713	0.204459	0.837995		pacbio	GEMIN5
ENSG00000173988.14	5.42027	0.114657	0.711422	0.161166	0.871963		pacbio	GEMIN5
ENSG00000136141.15	17.4051	-0.0790539	0.385367	-0.205139	0.837463		pacbio	GEMIN5
ENSG00000139684.15	467.651	0.000169988	0.0784568	0.00216665	0.998271	0.999687	pacbio	GEMIN5
ENSG00000136143.16	26.2215	-0.404162	0.32531	-1.24239	0.214093		pacbio	GEMIN5
ENSG00000136159.4	5.49067	-0.587633	0.752401	-0.781009	0.434797		pacbio	GEMIN5
ENSG00000136146.15	38.6782	0.0614939	0.270965	0.226944	0.820467	0.943505	pacbio	GEMIN5
ENSG00000136156.15	306.51	-0.023316	0.0947111	-0.24618	0.805543	0.936925	pacbio	GEMIN5
ENSG00000139687.17	73.9015	-0.144734	0.207172	-0.698618	0.484791	0.777361	pacbio	GEMIN5
ENSG00000102531.16	46.8835	0.397891	0.245451	1.62106	0.105004	0.388041	pacbio	GEMIN5
ENSG00000288743.2	11.3597	-0.0217192	0.506546	-0.0428771	0.9658		pacbio	GEMIN5
ENSG00000102543.14	5.16407	0.266331	0.715329	0.372319	0.709655		pacbio	GEMIN5
ENSG00000102547.19	5.89271	1.16137	0.749154	1.55024	0.121084		pacbio	GEMIN5
ENSG00000136169.17	14.0241	0.208107	0.453791	0.458596	0.646524		pacbio	GEMIN5
ENSG00000136147.18	24.4262	-0.294277	0.330655	-0.88998	0.373476		pacbio	GEMIN5
ENSG00000136144.12	8.66219	-0.596145	0.580308	-1.02729	0.304283		pacbio	GEMIN5
ENSG00000123179.14	2.36264	-1.47034	1.23138	-1.19405	0.232457		pacbio	GEMIN5
ENSG00000102753.10	89.1593	-0.0649856	0.173833	-0.37384	0.708523	0.892916	pacbio	GEMIN5
ENSG00000123178.16	63.6918	-0.0168039	0.199859	-0.0840789	0.932994	0.980442	pacbio	GEMIN5
ENSG00000231607.16	38.753	-0.320085	0.264189	-1.21158	0.225675	0.564951	pacbio	GEMIN5
ENSG00000176124.16	66.8321	-0.233097	0.21012	-1.10935	0.26728	0.611668	pacbio	GEMIN5
ENSG00000136104.22	18.517	-0.753327	0.402432	-1.87194	0.0612153		pacbio	GEMIN5
ENSG00000293412.2	0.95619	-2.46625	2.2601	-1.09121	0.275179		pacbio	GEMIN5
ENSG00000253309.7	1.8921	-0.0210885	1.20881	-0.0174457	0.986081		pacbio	GEMIN5
ENSG00000102786.15	25.3141	0.116139	0.321265	0.361505	0.717722		pacbio	GEMIN5
ENSG00000236778.10	1.63371	0.441018	1.27541	0.345786	0.729504		pacbio	GEMIN5
ENSG00000139668.9	14.2594	0.286658	0.414421	0.691706	0.489122		pacbio	GEMIN5
ENSG00000123191.18	4.91829	-0.691083	0.766555	-0.901545	0.367299		pacbio	GEMIN5
ENSG00000253710.5	18.7484	0.596052	0.365084	1.63265	0.102544		pacbio	GEMIN5
ENSG00000290490.2	17.4474	0.331542	0.382741	0.86623	0.386364		pacbio	GEMIN5
ENSG00000136114.17	1.86014	1.04513	1.12788	0.926627	0.35412		pacbio	GEMIN5
ENSG00000136100.14	66.1456	-0.205747	0.208969	-0.984582	0.324829	0.665366	pacbio	GEMIN5
ENSG00000278238.3	5.19807	-0.100523	0.712022	-0.141179	0.887729		pacbio	GEMIN5
ENSG00000136108.15	170.01	-0.396977	0.164196	-2.41771	0.0156187	0.122293	pacbio	GEMIN5
ENSG00000273723.3	8.10646	-0.205847	0.595827	-0.345481	0.729733		pacbio	GEMIN5
ENSG00000165416.15	369.674	0.0607825	0.0979333	0.620652	0.534828	0.809577	pacbio	GEMIN5
ENSG00000136149.6	50.9606	0.0244376	0.26085	0.0936846	0.92536	0.979221	pacbio	GEMIN5
ENSG00000139734.19	137.222	-0.064393	0.141077	-0.456439	0.648074	0.870401	pacbio	GEMIN5
ENSG00000301913.1	2.03335	0.682004	1.12449	0.606501	0.544182		pacbio	GEMIN5
ENSG00000227336.2	2.1629	-0.373174	1.26353	-0.295342	0.767733		pacbio	GEMIN5
ENSG00000083544.16	26.0315	0.172483	0.320552	0.53808	0.590522		pacbio	GEMIN5
ENSG00000305280.1	2.11877	0.530334	1.08553	0.488547	0.625163		pacbio	GEMIN5
ENSG00000273550.2	1.49262	-0.468979	1.39662	-0.335795	0.737025		pacbio	GEMIN5
ENSG00000227674.3	55.1	-0.194859	0.235649	-0.826903	0.408292	0.726997	pacbio	GEMIN5
ENSG00000304214.1	3.19118	-1.26039	1.05767	-1.19166	0.233395		pacbio	GEMIN5
ENSG00000307742.1	5.04512	-1.14603	0.882367	-1.29882	0.194007		pacbio	GEMIN5
ENSG00000184226.15	151.522	-0.515067	0.145302	-3.54479	0.000392921	0.00909516	pacbio	GEMIN5
ENSG00000235221.3	70.1231	-0.151657	0.215338	-0.704278	0.48126	0.775317	pacbio	GEMIN5
ENSG00000296278.1	6.05507	0.404849	0.638472	0.634091	0.526021		pacbio	GEMIN5
ENSG00000150361.12	2.17379	1.36935	1.34444	1.01853	0.308425		pacbio	GEMIN5
ENSG00000204899.6	126.421	-0.0381958	0.144953	-0.263504	0.792162	0.93062	pacbio	GEMIN5
ENSG00000136122.18	11.802	0.337402	0.474097	0.711674	0.476667		pacbio	GEMIN5
ENSG00000083520.15	88.1258	0.111892	0.174397	0.641594	0.521137	0.803617	pacbio	GEMIN5
ENSG00000083535.16	91.868	0.22574	0.16857	1.33915	0.180522	0.511158	pacbio	GEMIN5
ENSG00000102554.14	2.97126	1.49351	1.0049	1.48623	0.137218		pacbio	GEMIN5
ENSG00000306024.1	1.17715	-1.36149	1.76623	-0.770845	0.440799		pacbio	GEMIN5
ENSG00000136111.14	9.5331	-0.819542	0.590292	-1.38837	0.165025		pacbio	GEMIN5
ENSG00000188243.14	381.036	0.0489125	0.106786	0.458042	0.646922	0.86968	pacbio	GEMIN5
ENSG00000136153.21	3.46896	1.39442	1.10369	1.26342	0.206439		pacbio	GEMIN5
ENSG00000005810.20	21.5238	0.14011	0.349675	0.400686	0.688652		pacbio	GEMIN5
ENSG00000152193.8	3.96623	-0.149799	0.832101	-0.180026	0.857132		pacbio	GEMIN5
ENSG00000139746.16	49.0105	0.0660639	0.288779	0.22877	0.819048	0.943308	pacbio	GEMIN5
ENSG00000102471.16	15.6324	0.356519	0.397436	0.897048	0.369693		pacbio	GEMIN5
ENSG00000281721.2	3.09534	0.631055	0.886651	0.711729	0.476633		pacbio	GEMIN5
ENSG00000306819.1	1.09178	-1.21101	1.7593	-0.688347	0.491234		pacbio	GEMIN5
ENSG00000136158.12	3.80899	0.946575	0.789848	1.19843	0.230751		pacbio	GEMIN5
ENSG00000286746.2	12.3109	0.200146	0.529944	0.377673	0.705673		pacbio	GEMIN5
ENSG00000229246.2	1.58362	-0.607319	1.34716	-0.450814	0.652123		pacbio	GEMIN5
ENSG00000229309.3	11.0176	-0.76917	0.518726	-1.48281	0.138126		pacbio	GEMIN5
ENSG00000286385.2	89.9941	-0.0310129	0.169635	-0.182822	0.854938	0.958509	pacbio	GEMIN5
ENSG00000286284.1	2.73505	-0.233693	1.09996	-0.212456	0.831751		pacbio	GEMIN5
ENSG00000306493.1	13.1599	0.138141	0.537877	0.256827	0.797312		pacbio	GEMIN5
ENSG00000234384.2	285.62	-0.346782	0.177473	-1.954	0.0507015	0.259386	pacbio	GEMIN5
ENSG00000296712.1	30.0585	-0.298485	0.300881	-0.992036	0.32118		pacbio	GEMIN5
ENSG00000231674.1	1.18233	-1.36505	1.69888	-0.803498	0.421687		pacbio	GEMIN5
ENSG00000215417.15	14.9855	0.0106086	0.472943	0.0224311	0.982104		pacbio	GEMIN5
ENSG00000179399.16	55.6985	0.332728	0.262973	1.26526	0.20578	0.541908	pacbio	GEMIN5
ENSG00000302670.1	9.89259	0.407852	0.522369	0.780773	0.434936		pacbio	GEMIN5
ENSG00000183098.12	98.55	0.0137398	0.177499	0.0774077	0.938299	0.982217	pacbio	GEMIN5
ENSG00000289878.2	2.35948	-1.46737	1.24353	-1.18001	0.237997		pacbio	GEMIN5
ENSG00000088451.11	36.8754	0.15559	0.262487	0.592754	0.553346	0.820657	pacbio	GEMIN5
ENSG00000152749.8	16.0771	0.267363	0.410733	0.650941	0.515085		pacbio	GEMIN5
ENSG00000125257.16	76.6552	0.13422	0.208506	0.643722	0.519755	0.803205	pacbio	GEMIN5
ENSG00000297451.1	7.51574	0.485955	0.782359	0.621141	0.534507		pacbio	GEMIN5
ENSG00000247400.7	22.2993	0.0339883	0.340306	0.0998756	0.920443		pacbio	GEMIN5
ENSG00000102580.15	28.043	0.08168	0.298118	0.273986	0.784096		pacbio	GEMIN5
ENSG00000102595.22	74.036	-0.198716	0.194929	-1.01943	0.307999	0.652995	pacbio	GEMIN5
ENSG00000185352.10	1.47502	-3.09229	2.13484	-1.44848	0.147482		pacbio	GEMIN5
ENSG00000233124.3	4.44165	-0.0360058	0.888374	-0.0405301	0.967671		pacbio	GEMIN5
ENSG00000139793.21	84.46	0.176625	0.182971	0.965318	0.334386	0.671547	pacbio	GEMIN5
ENSG00000125249.7	6.39794	0.224356	0.618563	0.362705	0.716825		pacbio	GEMIN5
ENSG00000065150.21	104.655	-0.434915	0.176152	-2.46898	0.0135498	0.112178	pacbio	GEMIN5
ENSG00000102572.15	9.04702	0.115155	0.526251	0.218821	0.82679		pacbio	GEMIN5
ENSG00000088387.22	17.1724	-0.147067	0.387787	-0.379245	0.704506		pacbio	GEMIN5
ENSG00000260992.1	2.29538	0.268756	1.03054	0.260791	0.794254		pacbio	GEMIN5
ENSG00000228889.10	4.11392	0.198868	0.899839	0.221004	0.825089		pacbio	GEMIN5
ENSG00000134882.16	20.9606	-0.12373	0.36081	-0.342923	0.731657		pacbio	GEMIN5
ENSG00000125304.10	162.543	0.119046	0.133774	0.889908	0.373515	0.700713	pacbio	GEMIN5
ENSG00000125246.16	7.45197	-0.980824	0.661188	-1.48343	0.137961		pacbio	GEMIN5
ENSG00000286757.5	1.92569	-1.05464	1.42897	-0.738042	0.460489		pacbio	GEMIN5
ENSG00000139800.9	1.27082	-1.50427	1.70188	-0.883888	0.376757		pacbio	GEMIN5
ENSG00000288060.2	3.93203	0.340394	0.84214	0.404202	0.686064		pacbio	GEMIN5
ENSG00000043355.12	3.83807	0.411762	0.862202	0.47757	0.632956		pacbio	GEMIN5
ENSG00000274605.5	57.4564	-0.21049	0.229148	-0.918577	0.358317	0.688047	pacbio	GEMIN5
ENSG00000175198.17	19.4745	-0.0978846	0.4	-0.244712	0.80668		pacbio	GEMIN5
ENSG00000125247.16	5.74124	0.265914	0.676228	0.393231	0.694149		pacbio	GEMIN5
ENSG00000233009.2	2.06422	-0.260039	1.25544	-0.207129	0.835909		pacbio	GEMIN5
ENSG00000198542.15	54.6712	0.0262868	0.216632	0.121343	0.903419	0.974431	pacbio	GEMIN5
ENSG00000102466.17	3.9651	-0.148777	0.813032	-0.18299	0.854806		pacbio	GEMIN5
ENSG00000276957.2	2.1078	-1.23757	1.37181	-0.90214	0.366982		pacbio	GEMIN5
ENSG00000134900.13	93.0513	-0.439511	0.17505	-2.51077	0.0120467	0.104569	pacbio	GEMIN5
ENSG00000151287.17	6.66451	0.100985	0.641107	0.157517	0.874837		pacbio	GEMIN5
ENSG00000134901.14	8.7193	0.0163574	0.569988	0.0286977	0.977106		pacbio	GEMIN5
ENSG00000302562.1	4.13674	-0.264972	0.85434	-0.310148	0.756449		pacbio	GEMIN5
ENSG00000134884.15	22.9621	-0.126602	0.362355	-0.349387	0.726799		pacbio	GEMIN5
ENSG00000204442.4	17.5032	-0.0949934	0.436259	-0.217745	0.827628		pacbio	GEMIN5
ENSG00000286343.2	42.8028	-0.181444	0.263769	-0.687891	0.491521	0.782151	pacbio	GEMIN5
ENSG00000174405.15	15.111	-0.132215	0.422492	-0.31294	0.754326		pacbio	GEMIN5
ENSG00000139826.6	19.4536	-0.0971866	0.388194	-0.250356	0.802312		pacbio	GEMIN5
ENSG00000102524.12	1.43981	-1.74233	1.65203	-1.05466	0.291581		pacbio	GEMIN5
ENSG00000289901.2	6.97665	0.228136	0.599391	0.380613	0.70349		pacbio	GEMIN5
ENSG00000285534.2	4.84835	0.101128	0.882658	0.114572	0.908784		pacbio	GEMIN5
ENSG00000185950.9	11.7035	-0.90593	0.512701	-1.76698	0.077232		pacbio	GEMIN5
ENSG00000134871.20	1.40677	-0.315674	1.37462	-0.229645	0.818367		pacbio	GEMIN5
ENSG00000139832.5	9.55164	0.530291	0.503983	1.0522	0.292708		pacbio	GEMIN5
ENSG00000213995.12	9.11153	1.38516	0.589207	2.35088	0.0187289		pacbio	GEMIN5
ENSG00000134905.17	47.1048	-0.081543	0.244286	-0.333801	0.73853	0.906787	pacbio	GEMIN5
ENSG00000153487.14	35.3143	0.0345701	0.286639	0.120605	0.904004	0.974431	pacbio	GEMIN5
ENSG00000310123.1	7.04452	-1.14575	0.698381	-1.64058	0.100885		pacbio	GEMIN5
ENSG00000255874.5	19.0966	0.0518742	0.363566	0.142682	0.886541		pacbio	GEMIN5
ENSG00000088448.14	180.597	0.249992	0.133813	1.86823	0.0617306	0.28894	pacbio	GEMIN5
ENSG00000290807.2	1.98396	-0.152145	1.21228	-0.125503	0.900126		pacbio	GEMIN5
ENSG00000290808.2	8.15508	-0.00161464	0.557491	-0.00289627	0.997689		pacbio	GEMIN5
ENSG00000296735.1	4.18429	0.139288	0.90546	0.153831	0.877743		pacbio	GEMIN5
ENSG00000102606.20	34.0102	0.040643	0.291543	0.139407	0.889129		pacbio	GEMIN5
ENSG00000126216.15	23.0521	0.411831	0.335031	1.22923	0.218985		pacbio	GEMIN5
ENSG00000274922.4	2.12244	0.529831	1.05799	0.500791	0.616519		pacbio	GEMIN5
ENSG00000068650.19	20.501	-0.417377	0.366086	-1.14011	0.254242		pacbio	GEMIN5
ENSG00000126231.15	1.84369	-0.955775	1.29525	-0.737906	0.460571		pacbio	GEMIN5
ENSG00000126226.22	13.4372	-0.0581114	0.450231	-0.12907	0.897302		pacbio	GEMIN5
ENSG00000139842.15	77.4269	-0.0116023	0.192615	-0.060236	0.951968	0.986015	pacbio	GEMIN5
ENSG00000185896.11	60.0837	-0.115513	0.208228	-0.554741	0.579072	0.831484	pacbio	GEMIN5
ENSG00000139835.14	5.4206	0.115314	0.692528	0.166511	0.867755		pacbio	GEMIN5
ENSG00000153531.15	5.80997	1.2308	0.688184	1.78847	0.0737005		pacbio	GEMIN5
ENSG00000150401.15	7.07045	0.704824	0.698575	1.00895	0.313001		pacbio	GEMIN5
ENSG00000150403.18	36.5955	0.328318	0.301785	1.08792	0.27663	0.621477	pacbio	GEMIN5
ENSG00000198176.13	99.498	-0.231648	0.171526	-1.35052	0.176851	0.507015	pacbio	GEMIN5
ENSG00000184497.13	2.34962	1.00625	1.02627	0.9805	0.326839		pacbio	GEMIN5
ENSG00000183087.15	3.65054	-0.409988	0.859208	-0.477169	0.633242		pacbio	GEMIN5
ENSG00000185989.11	5.33434	0.165031	0.682739	0.241719	0.808998		pacbio	GEMIN5
ENSG00000130177.16	56.9711	-0.218345	0.218749	-0.998153	0.318205	0.658163	pacbio	GEMIN5
ENSG00000169062.15	37.7864	0.130279	0.278717	0.467425	0.640196	0.865337	pacbio	GEMIN5
ENSG00000198824.8	91.1078	-0.0244157	0.231596	-0.105424	0.916039	0.977416	pacbio	GEMIN5
ENSG00000258314.4	2.31284	-2.56908	1.58273	-1.62319	0.104548		pacbio	GEMIN5
ENSG00000293329.2	86.0528	0.396613	0.184009	2.1554	0.0311306	0.192229	pacbio	GEMIN5
ENSG00000277128.2	2.48993	1.62755	1.03526	1.57212	0.115924		pacbio	GEMIN5
ENSG00000285990.1	2.97789	1.49058	0.923527	1.614	0.106526		pacbio	GEMIN5
ENSG00000292986.2	69.4205	-0.122996	0.200901	-0.61222	0.540392	0.812602	pacbio	GEMIN5
ENSG00000274827.5	8.78395	-0.849029	0.596626	-1.42305	0.154721		pacbio	GEMIN5
ENSG00000136319.12	2.34788	1.00438	1.04387	0.962169	0.335965		pacbio	GEMIN5
ENSG00000100814.19	97.3222	0.370511	0.186182	1.99005	0.0465858	0.246427	pacbio	GEMIN5
ENSG00000129484.14	4.08247	-0.681799	0.882503	-0.772574	0.439774		pacbio	GEMIN5
ENSG00000129566.13	1.52822	-1.85062	1.65506	-1.11816	0.263499		pacbio	GEMIN5
ENSG00000092094.11	2.20629	0.394648	1.05914	0.372611	0.709438		pacbio	GEMIN5
ENSG00000100823.12	17.4581	0.0155262	0.385926	0.040231	0.967909		pacbio	GEMIN5
ENSG00000165782.11	31.3051	0.409323	0.300687	1.36129	0.173422		pacbio	GEMIN5
ENSG00000198805.13	2.03441	0.680777	1.14021	0.597062	0.550466		pacbio	GEMIN5
ENSG00000259130.3	4.01297	0.268825	0.832998	0.322719	0.746908		pacbio	GEMIN5
ENSG00000258471.2	1.31727	-0.142361	1.68419	-0.084528	0.932637		pacbio	GEMIN5
ENSG00000165795.25	7.10638	-0.875531	0.677329	-1.29262	0.196141		pacbio	GEMIN5
ENSG00000178107.3	1.72055	0.266105	1.39875	0.190245	0.849117		pacbio	GEMIN5
ENSG00000092199.19	785.649	-0.136249	0.0653575	-2.08468	0.0370985	0.213228	pacbio	GEMIN5
ENSG00000092200.13	3.94891	1.32534	0.929971	1.42514	0.154118		pacbio	GEMIN5
ENSG00000092201.10	76.5542	-0.144672	0.186732	-0.774756	0.438484	0.747452	pacbio	GEMIN5
ENSG00000100888.15	42.8924	-0.0592347	0.252522	-0.234572	0.814541	0.942529	pacbio	GEMIN5
ENSG00000129472.15	3.04113	0.0864047	0.910576	0.0948901	0.924402		pacbio	GEMIN5
ENSG00000092203.15	182.473	0.158861	0.134324	1.18267	0.236941	0.578175	pacbio	GEMIN5
ENSG00000165819.12	19.6664	0.238928	0.416382	0.57382	0.566089		pacbio	GEMIN5
ENSG00000129562.11	793.389	0.15388	0.0610481	2.52064	0.0117143	0.102525	pacbio	GEMIN5
ENSG00000100439.11	6.15865	-0.539408	0.696575	-0.774372	0.438711		pacbio	GEMIN5
ENSG00000258458.9	7.02969	-0.316528	0.651646	-0.485735	0.627155		pacbio	GEMIN5
ENSG00000155463.14	153.658	-0.573963	0.138834	-4.13418	3.56229e-05	0.00126875	pacbio	GEMIN5
ENSG00000155465.21	2.24051	-0.470384	1.11496	-0.421883	0.67311		pacbio	GEMIN5
ENSG00000172590.18	861.013	0.2134	0.066633	3.20262	0.00136185	0.0238379	pacbio	GEMIN5
ENSG00000197324.9	35.2197	0.0412286	0.353606	0.116595	0.907181	0.975027	pacbio	GEMIN5
ENSG00000139890.10	9.55316	0.530001	0.506953	1.04546	0.295808		pacbio	GEMIN5
ENSG00000100461.18	19.9601	0.197238	0.373973	0.527411	0.597909		pacbio	GEMIN5
ENSG00000100462.16	6.34134	-0.0341914	0.634712	-0.0538691	0.957039		pacbio	GEMIN5
ENSG00000257285.8	13.7445	1.98187	0.690126	2.87175	0.00408201		pacbio	GEMIN5
ENSG00000258457.6	2.03465	0.685986	1.20271	0.570366	0.568429		pacbio	GEMIN5
ENSG00000100802.15	6.33266	0.85084	0.708662	1.20063	0.229895		pacbio	GEMIN5
ENSG00000100804.19	842.654	-0.103394	0.0706535	-1.46339	0.14336	0.453188	pacbio	GEMIN5
ENSG00000139880.21	4.88632	-0.294853	0.736987	-0.400079	0.689099		pacbio	GEMIN5
ENSG00000100813.15	186.988	0.317977	0.124538	2.55324	0.0106725	0.0962238	pacbio	GEMIN5
ENSG00000179933.6	18.1806	-0.709902	0.404566	-1.75473	0.0793063		pacbio	GEMIN5
ENSG00000092068.21	22.841	-0.272452	0.346727	-0.785782	0.431995		pacbio	GEMIN5
ENSG00000215277.9	2.48289	-2.68714	1.53929	-1.7457	0.0808635		pacbio	GEMIN5
ENSG00000290292.10	130.394	0.305998	0.146739	2.08533	0.0370396	0.213179	pacbio	GEMIN5
ENSG00000129460.17	154.456	0.301536	0.133254	2.26287	0.0236437	0.158975	pacbio	GEMIN5
ENSG00000274002.2	129.989	-0.226626	0.213754	-1.06022	0.289045	0.632201	pacbio	GEMIN5
ENSG00000100867.15	160.2	-0.531018	0.151129	-3.51367	0.000441966	0.0100116	pacbio	GEMIN5
ENSG00000215256.7	12.0316	-0.0288965	0.456262	-0.0633331	0.949501		pacbio	GEMIN5
ENSG00000129535.13	2.81325	-0.316029	0.973991	-0.324468	0.745584		pacbio	GEMIN5
ENSG00000100897.18	2.09623	-1.23295	1.32804	-0.928403	0.353199		pacbio	GEMIN5
ENSG00000092010.15	2.8665	0.268159	0.920868	0.291202	0.770897		pacbio	GEMIN5
ENSG00000100911.16	7.79084	-0.331983	0.59167	-0.561094	0.574733		pacbio	GEMIN5
ENSG00000092330.19	3.87577	-0.0855739	0.804938	-0.106311	0.915336		pacbio	GEMIN5
ENSG00000258744.4	7.12181	-0.348973	0.623422	-0.559769	0.575637		pacbio	GEMIN5
ENSG00000168952.16	16.8006	0.0213945	0.408243	0.0524063	0.958205		pacbio	GEMIN5
ENSG00000257842.7	6.66289	0.103628	0.634998	0.163194	0.870366		pacbio	GEMIN5
ENSG00000292998.2	281.892	-0.0742323	0.110125	-0.674071	0.500266	0.790252	pacbio	GEMIN5
ENSG00000304121.1	3.93497	0.335964	0.819186	0.410119	0.681718		pacbio	GEMIN5
ENSG00000257126.7	1.2694	-1.50501	1.70233	-0.884089	0.376648		pacbio	GEMIN5
ENSG00000258038.7	34.1393	0.0822077	0.289137	0.284321	0.776164		pacbio	GEMIN5
ENSG00000248975.3	9.50524	0.354631	0.582204	0.609117	0.542447		pacbio	GEMIN5
ENSG00000306731.1	4.56604	-0.516967	0.867883	-0.595665	0.551399		pacbio	GEMIN5
ENSG00000257636.7	28.387	0.365195	0.296314	1.23246	0.217777		pacbio	GEMIN5
ENSG00000092140.16	14.3071	-0.23064	0.426235	-0.54111	0.588431		pacbio	GEMIN5
ENSG00000092108.22	23.9562	0.44056	0.33394	1.31928	0.187075		pacbio	GEMIN5
ENSG00000100473.18	6.07987	0.0879385	0.659046	0.133433	0.893851		pacbio	GEMIN5
ENSG00000196792.12	14.661	-0.0488499	0.443904	-0.110046	0.912373		pacbio	GEMIN5
ENSG00000100478.17	6.21716	1.26687	0.638594	1.98384	0.0472736		pacbio	GEMIN5
ENSG00000092148.14	79.5157	-0.0190843	0.188862	-0.101049	0.919512	0.977919	pacbio	GEMIN5
ENSG00000129493.15	2.78399	0.366977	0.928442	0.395261	0.69265		pacbio	GEMIN5
ENSG00000151413.17	21.2287	0.267672	0.355215	0.753549	0.45112		pacbio	GEMIN5
ENSG00000258474.2	3.55274	1.26672	0.861984	1.46954	0.141686		pacbio	GEMIN5
ENSG00000100852.14	56.2205	0.139988	0.221126	0.633065	0.526691	0.804839	pacbio	GEMIN5
ENSG00000201654.1	1.97848	-0.145554	1.17994	-0.123357	0.901824		pacbio	GEMIN5
ENSG00000202337.1	5.35925	0.852704	0.685508	1.2439	0.213536		pacbio	GEMIN5
ENSG00000151320.11	1.63802	0.433774	1.25474	0.345708	0.729562		pacbio	GEMIN5
ENSG00000151322.20	3.42584	2.21519	0.894703	2.47589	0.0132903		pacbio	GEMIN5
ENSG00000129521.15	59.4119	-0.114639	0.227453	-0.504012	0.614253	0.851015	pacbio	GEMIN5
ENSG00000129518.10	129.164	0.323157	0.141584	2.28244	0.0224634	0.154976	pacbio	GEMIN5
ENSG00000129515.20	287.432	-0.255416	0.107565	-2.37454	0.0175709	0.13104	pacbio	GEMIN5
ENSG00000165410.15	27.1634	-0.156092	0.322297	-0.484309	0.628166		pacbio	GEMIN5
ENSG00000198604.11	76.0779	-0.200172	0.2087	-0.959137	0.33749	0.674343	pacbio	GEMIN5
ENSG00000293497.2	1.87929	-2.2148	1.60247	-1.38212	0.166935		pacbio	GEMIN5
ENSG00000100883.13	39.6719	0.310262	0.305873	1.01435	0.310416	0.656004	pacbio	GEMIN5
ENSG00000151327.14	206.143	0.124867	0.115963	1.07679	0.281576	0.625862	pacbio	GEMIN5
ENSG00000309352.1	2.61201	0.58806	1.0198	0.57664	0.564183		pacbio	GEMIN5
ENSG00000100906.12	6.59387	0.69608	0.625006	1.11372	0.2654		pacbio	GEMIN5
ENSG00000174373.17	37.9123	-0.164975	0.296907	-0.555644	0.578454	0.831484	pacbio	GEMIN5
ENSG00000100916.14	4.81703	0.498291	0.721356	0.690769	0.489711		pacbio	GEMIN5
ENSG00000151332.20	9.7236	-0.470741	0.545752	-0.862556	0.388382		pacbio	GEMIN5
ENSG00000283098.3	2.41599	-0.648008	1.09974	-0.589238	0.555701		pacbio	GEMIN5
ENSG00000198807.13	1.84454	-0.958276	1.32815	-0.721511	0.470595		pacbio	GEMIN5
ENSG00000183032.12	143.159	-0.207202	0.137283	-1.50931	0.131219	0.431222	pacbio	GEMIN5
ENSG00000151338.21	75.5183	-0.179206	0.198249	-0.903942	0.366026	0.694839	pacbio	GEMIN5
ENSG00000129514.8	3.07812	-0.540224	0.959289	-0.56315	0.573333		pacbio	GEMIN5
ENSG00000139865.17	2.52249	0.714912	0.967859	0.738653	0.460118		pacbio	GEMIN5
ENSG00000100934.15	10.5807	-0.148002	0.544239	-0.271943	0.785666		pacbio	GEMIN5
ENSG00000092208.19	5.29857	0.531549	0.753768	0.705189	0.480692		pacbio	GEMIN5
ENSG00000182400.15	12.9616	-0.519986	0.481881	-1.07908	0.280554		pacbio	GEMIN5
ENSG00000100941.9	87.1464	0.334005	0.185559	1.8	0.0718612	0.314142	pacbio	GEMIN5
ENSG00000298237.1	1.09708	-1.21662	1.76014	-0.691209	0.489434		pacbio	GEMIN5
ENSG00000150527.18	62.2689	0.281033	0.208681	1.34671	0.178073	0.508986	pacbio	GEMIN5
ENSG00000165355.8	17.6747	0.392713	0.375825	1.04494	0.296053		pacbio	GEMIN5
ENSG00000258526.9	1.09477	-1.21376	1.73423	-0.699882	0.484001		pacbio	GEMIN5
ENSG00000286099.2	8.93924	-0.25514	0.556134	-0.458775	0.646395		pacbio	GEMIN5
ENSG00000251363.4	24.2476	-0.658249	0.364036	-1.8082	0.0705757		pacbio	GEMIN5
ENSG00000302567.1	2.18794	-1.31644	1.24189	-1.06003	0.289133		pacbio	GEMIN5
ENSG00000258969.2	91.9398	0.14517	0.169877	0.854558	0.392796	0.71534	pacbio	GEMIN5
ENSG00000258487.3	12.0472	0.267934	0.462619	0.579166	0.562477		pacbio	GEMIN5
ENSG00000179454.14	17.847	0.0531187	0.383655	0.138454	0.889881		pacbio	GEMIN5
ENSG00000198718.13	2.29729	0.268197	1.04752	0.25603	0.797928		pacbio	GEMIN5
ENSG00000185246.18	65.6878	0.44942	0.195132	2.30316	0.0212698	0.150667	pacbio	GEMIN5
ENSG00000100442.11	130.414	-0.0144211	0.142384	-0.101283	0.919326	0.977919	pacbio	GEMIN5
ENSG00000187790.12	27.9474	0.28638	0.33303	0.859921	0.389832		pacbio	GEMIN5
ENSG00000129534.14	78.9976	-0.114655	0.195935	-0.585167	0.558435	0.821527	pacbio	GEMIN5
ENSG00000139915.22	2.85605	-1.02529	1.12632	-0.910297	0.362666		pacbio	GEMIN5
ENSG00000286595.2	1.12491	-2.70148	3.08166	-0.876632	0.380687		pacbio	GEMIN5
ENSG00000303153.1	2.17012	1.3663	1.14392	1.1944	0.23232		pacbio	GEMIN5
ENSG00000213741.11	2775.76	-0.154564	0.0501659	-3.08105	0.00206271	0.0320061	pacbio	GEMIN5
ENSG00000165501.17	3.66023	-2.27461	1.18178	-1.92474	0.0542618		pacbio	GEMIN5
ENSG00000165502.7	1133.24	0.0451637	0.0560992	0.805068	0.42078	0.737422	pacbio	GEMIN5
ENSG00000165506.15	85.7946	0.0442018	0.186979	0.2364	0.813122	0.942119	pacbio	GEMIN5
ENSG00000100479.14	32.4333	-0.549784	0.293152	-1.87542	0.0607345		pacbio	GEMIN5
ENSG00000197776.8	3.48654	-0.288052	0.952379	-0.302455	0.762305		pacbio	GEMIN5
ENSG00000165516.11	14.7322	0.061601	0.423644	0.145408	0.884389		pacbio	GEMIN5
ENSG00000165525.18	163.371	-0.139655	0.134521	-1.03817	0.299193	0.643341	pacbio	GEMIN5
ENSG00000165527.8	128.774	0.261446	0.155569	1.68059	0.0928432	0.367359	pacbio	GEMIN5
ENSG00000214900.14	2.95669	0.174832	0.907897	0.192568	0.847297		pacbio	GEMIN5
ENSG00000100483.14	23.2976	0.616636	0.323786	1.90446	0.0568509		pacbio	GEMIN5
ENSG00000100485.12	38.5389	0.0250588	0.259181	0.0966848	0.922977	0.97864	pacbio	GEMIN5
ENSG00000087299.12	19.1084	-0.235477	0.380455	-0.618937	0.535958		pacbio	GEMIN5
ENSG00000125375.18	52.1038	-0.317125	0.234904	-1.35002	0.177011	0.507015	pacbio	GEMIN5
ENSG00000100490.10	3.84357	0.412799	0.866327	0.476494	0.633723		pacbio	GEMIN5
ENSG00000012983.12	35.3732	0.33764	0.266473	1.26707	0.20513	0.541685	pacbio	GEMIN5
ENSG00000151748.15	32.3693	0.412998	0.301346	1.37051	0.170527		pacbio	GEMIN5
ENSG00000100503.27	19.2017	-0.536693	0.378504	-1.41793	0.15621		pacbio	GEMIN5
ENSG00000100504.17	18.3101	0.682765	0.367207	1.85935	0.0629779		pacbio	GEMIN5
ENSG00000139921.13	116.319	0.130925	0.161271	0.811833	0.416887	0.734225	pacbio	GEMIN5
ENSG00000087302.9	427.358	0.107293	0.0854429	1.25572	0.209216	0.545955	pacbio	GEMIN5
ENSG00000087301.10	37.8507	-0.305235	0.270937	-1.12659	0.259916	0.60033	pacbio	GEMIN5
ENSG00000180998.12	7.43582	-0.211165	0.603851	-0.349698	0.726566		pacbio	GEMIN5
ENSG00000197930.13	39.2219	0.113221	0.268251	0.42207	0.672974	0.879968	pacbio	GEMIN5
ENSG00000100519.12	347.878	-0.182142	0.0955112	-1.90702	0.0565174	0.27691	pacbio	GEMIN5
ENSG00000198252.12	22.6885	-0.497582	0.35389	-1.40604	0.159713		pacbio	GEMIN5
ENSG00000100522.10	41.8719	0.53489	0.260267	2.05516	0.0398635	0.223067	pacbio	GEMIN5
ENSG00000100523.17	16.5855	0.167875	0.385785	0.435152	0.663452		pacbio	GEMIN5
ENSG00000258731.2	4.3624	0.0161253	0.777577	0.0207378	0.983455		pacbio	GEMIN5
ENSG00000100526.21	165.918	-0.604665	0.146265	-4.13405	3.56425e-05	0.00126875	pacbio	GEMIN5
ENSG00000100528.12	247.798	0.238703	0.110655	2.15718	0.0309915	0.192229	pacbio	GEMIN5
ENSG00000197045.14	39.9869	0.281377	0.254462	1.10577	0.268825	0.613043	pacbio	GEMIN5
ENSG00000100532.13	26.3277	0.415696	0.307561	1.35159	0.176507		pacbio	GEMIN5
ENSG00000020577.14	31.5185	0.0410911	0.282487	0.145462	0.884346		pacbio	GEMIN5
ENSG00000131979.20	8.04868	-0.416437	0.596287	-0.698383	0.484938		pacbio	GEMIN5
ENSG00000198554.12	69.8243	-0.454051	0.198257	-2.29021	0.0220089	0.153086	pacbio	GEMIN5
ENSG00000180008.9	3.73767	-0.470292	0.858622	-0.547729	0.583878		pacbio	GEMIN5
ENSG00000307927.1	4.28875	-1.27669	0.909956	-1.40302	0.16061		pacbio	GEMIN5
ENSG00000131981.16	62.8515	-0.353976	0.222897	-1.58807	0.11227	0.403385	pacbio	GEMIN5
ENSG00000126787.13	203.291	-0.342748	0.12286	-2.78973	0.00527513	0.0615577	pacbio	GEMIN5
ENSG00000293989.1	1.18289	-1.3673	1.76719	-0.773714	0.4391		pacbio	GEMIN5
ENSG00000279392.1	6.38946	0.224955	0.661081	0.340283	0.733643		pacbio	GEMIN5
ENSG00000178974.11	11.1575	0.19377	0.471482	0.410981	0.681086		pacbio	GEMIN5
ENSG00000126775.9	32.2576	-0.0807739	0.288852	-0.279637	0.779756		pacbio	GEMIN5
ENSG00000186615.13	1.40614	-0.318526	1.40981	-0.225936	0.821251		pacbio	GEMIN5
ENSG00000126777.18	132.103	-0.13306	0.143022	-0.930342	0.352194	0.683487	pacbio	GEMIN5
ENSG00000258791.9	47.4265	0.396638	0.234475	1.6916	0.0907225	0.361369	pacbio	GEMIN5
ENSG00000259868.4	2.63534	-0.145825	1.08847	-0.133973	0.893424		pacbio	GEMIN5
ENSG00000139946.11	22.6417	0.230688	0.334654	0.689333	0.490614		pacbio	GEMIN5
ENSG00000259719.7	1.55236	0.630966	1.35785	0.464679	0.642161		pacbio	GEMIN5
ENSG00000070269.14	14.6115	0.211309	0.414992	0.509188	0.610621		pacbio	GEMIN5
ENSG00000259133.6	1.18537	-1.36856	1.76719	-0.774431	0.438676		pacbio	GEMIN5
ENSG00000070367.17	58.5365	-0.228633	0.215127	-1.06279	0.287879	0.631843	pacbio	GEMIN5
ENSG00000053770.12	39.2633	-0.0748379	0.262264	-0.285353	0.775374	0.924629	pacbio	GEMIN5
ENSG00000286355.2	2.78334	0.36677	0.996557	0.368037	0.712846		pacbio	GEMIN5
ENSG00000139977.14	7.17157	-0.113153	0.636498	-0.177775	0.8589		pacbio	GEMIN5
ENSG00000139971.15	1.09708	-1.21662	1.76014	-0.691209	0.489434		pacbio	GEMIN5
ENSG00000032219.19	6.43096	-0.0730096	0.680058	-0.107358	0.914505		pacbio	GEMIN5
ENSG00000100578.18	66.3172	-0.349694	0.211934	-1.65001	0.09894	0.378258	pacbio	GEMIN5
ENSG00000165617.16	1.44328	-1.74534	1.68139	-1.03803	0.299255		pacbio	GEMIN5
ENSG00000100592.16	68.7185	-0.0952729	0.200454	-0.475285	0.634584	0.862953	pacbio	GEMIN5
ENSG00000181619.12	2.55339	-0.0550482	1.00852	-0.054583	0.956471		pacbio	GEMIN5
ENSG00000126790.12	2.27691	-1.39696	1.23931	-1.12721	0.259653		pacbio	GEMIN5
ENSG00000258553.6	1.49745	-0.470529	1.40498	-0.3349	0.737701		pacbio	GEMIN5
ENSG00000126773.13	53.9023	0.303649	0.219768	1.38168	0.16707	0.494198	pacbio	GEMIN5
ENSG00000100614.18	37.9117	0.0714309	0.273302	0.261362	0.793813	0.930693	pacbio	GEMIN5
ENSG00000179008.9	11.8474	-0.766713	0.531741	-1.44189	0.149333		pacbio	GEMIN5
ENSG00000126778.12	2.10883	-1.23649	1.35511	-0.912466	0.361523		pacbio	GEMIN5
ENSG00000100625.9	2.84682	-1.01924	1.08057	-0.943243	0.345557		pacbio	GEMIN5
ENSG00000020426.11	101.156	0.207553	0.165452	1.25446	0.209676	0.546521	pacbio	GEMIN5
ENSG00000139974.17	44.4959	-0.121013	0.248599	-0.486782	0.626413	0.856239	pacbio	GEMIN5
ENSG00000023608.5	9.09945	0.297265	0.551743	0.538776	0.590042		pacbio	GEMIN5
ENSG00000140015.20	15.407	0.287025	0.496172	0.57848	0.56294		pacbio	GEMIN5
ENSG00000154001.14	81.1164	0.236867	0.181273	1.30669	0.191318	0.525909	pacbio	GEMIN5
ENSG00000261242.2	1.32036	-0.148399	1.39198	-0.10661	0.915098		pacbio	GEMIN5
ENSG00000140006.12	9.07724	-0.0932402	0.598168	-0.155876	0.87613		pacbio	GEMIN5
ENSG00000274015.4	3.64576	-0.409817	0.869391	-0.471384	0.637367		pacbio	GEMIN5
ENSG00000126821.8	2.12036	0.533471	1.12357	0.474799	0.63493		pacbio	GEMIN5
ENSG00000140009.19	6.88368	0.269361	0.629154	0.428132	0.668555		pacbio	GEMIN5
ENSG00000293482.2	1.26867	-1.50427	1.70217	-0.883738	0.376838		pacbio	GEMIN5
ENSG00000100714.18	23.7732	-0.533041	0.352507	-1.51214	0.130498		pacbio	GEMIN5
ENSG00000089775.12	3.90842	-0.580233	0.839277	-0.691349	0.489346		pacbio	GEMIN5
ENSG00000070182.21	19.1179	-0.723072	0.447098	-1.61726	0.105823		pacbio	GEMIN5
ENSG00000125952.21	11.1394	0.366567	0.483694	0.757848	0.448542		pacbio	GEMIN5
ENSG00000033170.17	4.90435	0.438545	0.717408	0.611291	0.541007		pacbio	GEMIN5
ENSG00000171723.16	101.669	-0.217603	0.168847	-1.28876	0.197483	0.532163	pacbio	GEMIN5
ENSG00000072415.10	15.1953	-0.147608	0.422992	-0.348963	0.727117		pacbio	GEMIN5
ENSG00000100554.12	296.873	0.265692	0.0958718	2.77132	0.00558288	0.0632328	pacbio	GEMIN5
ENSG00000134001.15	349.261	0.0355841	0.0937817	0.379436	0.704364	0.892702	pacbio	GEMIN5
ENSG00000054690.14	1.71732	0.272485	1.31568	0.207107	0.835927		pacbio	GEMIN5
ENSG00000100564.9	7.44384	-0.211743	0.627804	-0.337276	0.735909		pacbio	GEMIN5
ENSG00000081181.8	2.46497	0.0455196	1.05054	0.0433296	0.965439		pacbio	GEMIN5
ENSG00000072042.13	12.7983	0.224684	0.435568	0.515841	0.605966		pacbio	GEMIN5
ENSG00000072121.17	12.9839	-0.240472	0.476363	-0.504809	0.613693		pacbio	GEMIN5
ENSG00000182185.19	96.8101	0.179675	0.168104	1.06883	0.285145	0.629102	pacbio	GEMIN5
ENSG00000185650.11	107.073	0.46236	0.164881	2.8042	0.00504421	0.0591891	pacbio	GEMIN5
ENSG00000301622.1	1.66983	-0.733285	1.31448	-0.557852	0.576945		pacbio	GEMIN5
ENSG00000072110.17	28.1912	0.130542	0.307012	0.425201	0.67069		pacbio	GEMIN5
ENSG00000139990.18	12.0464	-0.487981	0.481931	-1.01255	0.311273		pacbio	GEMIN5
ENSG00000258957.3	1.44212	-1.74429	1.65251	-1.05554	0.291178		pacbio	GEMIN5
ENSG00000100632.11	27.4605	0.0780454	0.305784	0.25523	0.798545		pacbio	GEMIN5
ENSG00000029364.12	34.8342	0.548111	0.266342	2.05792	0.0395974		pacbio	GEMIN5
ENSG00000100647.8	8.49911	-0.11848	0.562407	-0.210666	0.833148		pacbio	GEMIN5
ENSG00000100650.16	247.947	-0.0544439	0.110482	-0.492784	0.622165	0.854292	pacbio	GEMIN5
ENSG00000258422.7	3.47287	-0.286192	0.934488	-0.306256	0.75941		pacbio	GEMIN5
ENSG00000133997.12	13.9217	0.629953	0.443286	1.4211	0.155287		pacbio	GEMIN5
ENSG00000259153.5	2.08976	1.58795	1.09859	1.44545	0.148333		pacbio	GEMIN5
ENSG00000100731.16	8.84615	0.815964	0.610499	1.33655	0.181369		pacbio	GEMIN5
ENSG00000286423.2	1.89535	-0.0231329	1.19205	-0.019406	0.984517		pacbio	GEMIN5
ENSG00000197555.10	27.1821	0.379306	0.314898	1.20454	0.228383		pacbio	GEMIN5
ENSG00000205683.12	11.8004	-0.92233	0.52311	-1.76316	0.0778728		pacbio	GEMIN5
ENSG00000119599.18	15.6641	0.589353	0.414581	1.42156	0.155154		pacbio	GEMIN5
ENSG00000165861.14	15.6633	0.232274	0.398588	0.582744	0.560066		pacbio	GEMIN5
ENSG00000258813.3	1.26959	-1.50306	1.78196	-0.843487	0.398956		pacbio	GEMIN5
ENSG00000119707.14	155.439	0.0714733	0.145578	0.490962	0.623453	0.85456	pacbio	GEMIN5
ENSG00000080815.20	22.2014	0.13106	0.352516	0.371783	0.710054		pacbio	GEMIN5
ENSG00000133961.22	70.0991	0.158049	0.213672	0.739682	0.459493	0.766606	pacbio	GEMIN5
ENSG00000119661.15	11.2831	0.000505438	0.495599	0.00101985	0.999186		pacbio	GEMIN5
ENSG00000176903.5	17.1353	-0.0352541	0.404278	-0.0872027	0.93051		pacbio	GEMIN5
ENSG00000156030.14	11.6062	0.076323	0.492629	0.15493	0.876876		pacbio	GEMIN5
ENSG00000187097.13	11.9759	-0.167461	0.4714	-0.355241	0.722409		pacbio	GEMIN5
ENSG00000119636.16	6.19046	0.63152	0.653938	0.965719	0.334185		pacbio	GEMIN5
ENSG00000205659.12	31.3427	0.346734	0.287035	1.20799	0.227053		pacbio	GEMIN5
ENSG00000119688.21	4.59028	0.267513	0.730226	0.366342	0.71411		pacbio	GEMIN5
ENSG00000119655.11	26.6562	-0.1029	0.322056	-0.31951	0.74934		pacbio	GEMIN5
ENSG00000165898.14	1.35655	-1.62869	1.66579	-0.977733	0.328206		pacbio	GEMIN5
ENSG00000119682.18	19.3315	-0.170729	0.413163	-0.413224	0.679442		pacbio	GEMIN5
ENSG00000119616.11	51.2097	0.117378	0.241711	0.485612	0.627242	0.856848	pacbio	GEMIN5
ENSG00000119596.18	46.764	-0.101038	0.24429	-0.4136	0.679167	0.88223	pacbio	GEMIN5
ENSG00000119689.15	45.6901	-0.0746329	0.238356	-0.313114	0.754194	0.913834	pacbio	GEMIN5
ENSG00000198208.12	6.89044	0.803463	0.705265	1.13924	0.254605		pacbio	GEMIN5
ENSG00000119718.11	3.85119	0.407324	0.897256	0.453967	0.649853		pacbio	GEMIN5
ENSG00000119684.16	14.4224	0.249592	0.429043	0.581742	0.560741		pacbio	GEMIN5
ENSG00000119640.9	121.33	-0.382692	0.150659	-2.54012	0.0110815	0.0990325	pacbio	GEMIN5
ENSG00000119703.15	21.0628	0.466382	0.398713	1.16972	0.242114		pacbio	GEMIN5
ENSG00000119638.14	7.85724	-0.835695	0.62537	-1.33632	0.181444		pacbio	GEMIN5
ENSG00000170348.9	2.33115	-0.563735	1.08786	-0.518204	0.604316		pacbio	GEMIN5
ENSG00000258740.2	1.95393	0.844178	1.34446	0.627894	0.530074		pacbio	GEMIN5
ENSG00000170345.11	2.03067	0.684776	1.18234	0.579172	0.562473		pacbio	GEMIN5
ENSG00000259687.5	1.54498	0.634128	1.33622	0.474569	0.635094		pacbio	GEMIN5
ENSG00000140044.13	1.18465	-1.36759	1.72358	-0.793458	0.427511		pacbio	GEMIN5
ENSG00000119685.20	14.1041	1.00374	0.441506	2.27344	0.0229994		pacbio	GEMIN5
ENSG00000119650.13	17.2668	0.363681	0.400368	0.908367	0.363684		pacbio	GEMIN5
ENSG00000089916.18	39.3849	0.0993838	0.267904	0.370968	0.710662	0.893292	pacbio	GEMIN5
ENSG00000258402.2	3.16386	-0.606834	0.95658	-0.634379	0.525834		pacbio	GEMIN5
ENSG00000119715.15	8.26923	-0.261674	0.573841	-0.456004	0.648387		pacbio	GEMIN5
ENSG00000013523.12	3.90101	0.848051	0.87196	0.97258	0.330762		pacbio	GEMIN5
ENSG00000303418.1	2.24601	-0.470458	1.13601	-0.414131	0.678778		pacbio	GEMIN5
ENSG00000009830.13	6.58919	0.694577	0.620756	1.11892	0.263173		pacbio	GEMIN5
ENSG00000100577.19	43.5114	-0.0158739	0.257241	-0.0617084	0.950795	0.986015	pacbio	GEMIN5
ENSG00000100580.8	11.6717	0.0579913	0.499486	0.116102	0.907572		pacbio	GEMIN5
ENSG00000165555.10	3.52846	0.189714	0.836282	0.226854	0.820537		pacbio	GEMIN5
ENSG00000151445.16	15.1768	-0.383898	0.427484	-0.898041	0.369164		pacbio	GEMIN5
ENSG00000100591.8	161.625	-0.0989329	0.153779	-0.643346	0.52	0.803205	pacbio	GEMIN5
ENSG00000100596.8	47.2118	-0.0115925	0.23489	-0.0493528	0.960638	0.987105	pacbio	GEMIN5
ENSG00000100601.10	7.7866	-0.330729	0.593407	-0.55734	0.577295		pacbio	GEMIN5
ENSG00000119705.10	674.419	-0.249617	0.0678091	-3.68117	0.000232164	0.00581922	pacbio	GEMIN5
ENSG00000063761.16	19.1857	-0.43628	0.391875	-1.11332	0.265573		pacbio	GEMIN5
ENSG00000021645.20	2.95238	0.179424	1.03191	0.173875	0.861963		pacbio	GEMIN5
ENSG00000100629.17	36.674	-0.27149	0.276955	-0.980271	0.326953	0.66777	pacbio	GEMIN5
ENSG00000165417.12	15.1737	0.213906	0.440548	0.485545	0.62729		pacbio	GEMIN5
ENSG00000273783.3	2.17265	1.36776	1.08172	1.26443	0.206076		pacbio	GEMIN5
ENSG00000140022.14	146.684	-0.221869	0.165373	-1.34163	0.179717	0.510927	pacbio	GEMIN5
ENSG00000071537.14	46.4203	0.154343	0.249152	0.619473	0.535605	0.810294	pacbio	GEMIN5
ENSG00000054983.17	9.12008	0.0876638	0.595532	0.147202	0.882972		pacbio	GEMIN5
ENSG00000042317.17	11.6237	0.387075	0.476982	0.811509	0.417074		pacbio	GEMIN5
ENSG00000070778.13	2.8724	0.266426	0.962485	0.27681	0.781926		pacbio	GEMIN5
ENSG00000100722.20	84.8592	0.0989774	0.175179	0.565007	0.572069	0.827993	pacbio	GEMIN5
ENSG00000165521.16	1.75637	-0.848493	1.29395	-0.655739	0.511992		pacbio	GEMIN5
ENSG00000165533.19	15.6813	-0.117686	0.407856	-0.288549	0.772927		pacbio	GEMIN5
ENSG00000053254.16	5.50004	-0.590801	0.769207	-0.768065	0.442449		pacbio	GEMIN5
ENSG00000042088.14	24.825	0.102304	0.324002	0.315751	0.752192		pacbio	GEMIN5
ENSG00000100764.14	57.7323	0.091252	0.210237	0.434043	0.664257	0.875208	pacbio	GEMIN5
ENSG00000119720.18	14.2009	0.171124	0.430975	0.397062	0.691322		pacbio	GEMIN5
ENSG00000198668.14	8.43706	0.331372	0.560973	0.590709	0.554715		pacbio	GEMIN5
ENSG00000233208.7	1.92711	-1.05285	1.30576	-0.806313	0.420062		pacbio	GEMIN5
ENSG00000165914.15	16.1834	0.13172	0.407492	0.323246	0.746509		pacbio	GEMIN5
ENSG00000100784.12	11.9586	0.763552	0.490662	1.55617	0.119669		pacbio	GEMIN5
ENSG00000133943.21	21.6096	-0.290424	0.367457	-0.790361	0.429317		pacbio	GEMIN5
ENSG00000119714.11	1.72096	0.270597	1.30562	0.207255	0.835811		pacbio	GEMIN5
ENSG00000286607.2	1.97559	-0.143542	1.27927	-0.112206	0.91066		pacbio	GEMIN5
ENSG00000015133.20	8.84239	-0.227141	0.556336	-0.40828	0.683068		pacbio	GEMIN5
ENSG00000304283.1	17.6168	-0.21537	0.397092	-0.542367	0.587565		pacbio	GEMIN5
ENSG00000100796.18	40.9131	-0.0549963	0.261385	-0.210403	0.833353	0.950638	pacbio	GEMIN5
ENSG00000165929.13	2.27418	-1.39474	1.26405	-1.10339	0.269859		pacbio	GEMIN5
ENSG00000100815.12	46.7679	-0.177977	0.235533	-0.755636	0.449867	0.757408	pacbio	GEMIN5
ENSG00000183648.11	304.388	-0.355965	0.102934	-3.45819	0.000543809	0.0114606	pacbio	GEMIN5
ENSG00000165934.13	97.9559	-0.115668	0.164758	-0.702044	0.482652	0.775907	pacbio	GEMIN5
ENSG00000100599.16	5.01336	1.1426	0.801098	1.42629	0.153784		pacbio	GEMIN5
ENSG00000100600.15	4.6758	0.211354	0.892763	0.236741	0.812857		pacbio	GEMIN5
ENSG00000066455.13	42.323	0.0215406	0.248931	0.0865327	0.931043	0.980442	pacbio	GEMIN5
ENSG00000301280.1	5.1374	-0.424389	0.780825	-0.543513	0.586777		pacbio	GEMIN5
ENSG00000100605.17	3.87521	-0.0844387	0.829276	-0.101822	0.918898		pacbio	GEMIN5
ENSG00000165943.5	5.73716	0.26757	0.673102	0.397518	0.690985		pacbio	GEMIN5
ENSG00000012963.15	3.36938	-1.36662	1.07402	-1.27244	0.203218		pacbio	GEMIN5
ENSG00000011114.15	31.496	0.101538	0.288364	0.352119	0.724749		pacbio	GEMIN5
ENSG00000133958.14	2.31356	2.11234	1.13547	1.86032	0.0628407		pacbio	GEMIN5
ENSG00000089737.19	158.872	0.0863897	0.134335	0.643093	0.520164	0.803205	pacbio	GEMIN5
ENSG00000165948.11	46.9582	-0.305567	0.250542	-1.21962	0.222609	0.559959	pacbio	GEMIN5
ENSG00000165949.13	6.75668	0.0627173	0.653314	0.0959987	0.923522		pacbio	GEMIN5
ENSG00000119632.4	11.315	0.315957	0.495794	0.637274	0.523947		pacbio	GEMIN5
ENSG00000100697.17	26.8885	-0.263051	0.320894	-0.819746	0.412361		pacbio	GEMIN5
ENSG00000247092.10	2.75295	1.11149	1.05541	1.05314	0.292279		pacbio	GEMIN5
ENSG00000182512.5	498.67	-0.128608	0.086189	-1.49216	0.135658	0.437993	pacbio	GEMIN5
ENSG00000187621.17	14.9324	-0.0983404	0.441791	-0.222595	0.823851		pacbio	GEMIN5
ENSG00000066739.12	22.1806	0.131027	0.350501	0.373827	0.708533		pacbio	GEMIN5
ENSG00000100744.15	38.4959	0.0748989	0.264065	0.283638	0.776688	0.924629	pacbio	GEMIN5
ENSG00000140057.9	1.9823	-0.146882	1.15726	-0.126923	0.899001		pacbio	GEMIN5
ENSG00000090060.19	215.219	0.00623939	0.116404	0.0536011	0.957253	0.986599	pacbio	GEMIN5
ENSG00000258979.4	1.77021	1.27232	1.32113	0.963052	0.335521		pacbio	GEMIN5
ENSG00000100749.9	260.365	-0.238569	0.120482	-1.98013	0.0476886	0.249702	pacbio	GEMIN5
ENSG00000258383.2	3.2126	-0.0704365	0.973324	-0.0723669	0.94231		pacbio	GEMIN5
ENSG00000183576.13	34.7714	0.235718	0.274797	0.857791	0.391008		pacbio	GEMIN5
ENSG00000090061.17	128.853	0.0205272	0.14548	0.1411	0.887791	0.970248	pacbio	GEMIN5
ENSG00000196405.13	6.49899	-0.67043	0.665988	-1.00667	0.314093		pacbio	GEMIN5
ENSG00000168350.8	1.81024	0.115676	1.20122	0.0962994	0.923283		pacbio	GEMIN5
ENSG00000258982.2	4.69333	1.00376	0.74041	1.35568	0.175201		pacbio	GEMIN5
ENSG00000100811.15	356.923	0.00874985	0.0981062	0.0891875	0.928933	0.980442	pacbio	GEMIN5
ENSG00000140105.18	8.79621	-0.421964	0.6117	-0.689822	0.490306		pacbio	GEMIN5
ENSG00000176473.14	9.07717	0.931343	0.522545	1.78232	0.0746965		pacbio	GEMIN5
ENSG00000185559.16	2.5906	-0.814668	1.23978	-0.657105	0.511114		pacbio	GEMIN5
ENSG00000258404.2	13.4694	0.475407	0.455765	1.0431	0.296903		pacbio	GEMIN5
ENSG00000289049.2	1.49484	-0.467904	1.36596	-0.342546	0.73194		pacbio	GEMIN5
ENSG00000078304.20	120.264	-0.117762	0.14945	-0.787973	0.430712	0.740878	pacbio	GEMIN5
ENSG00000271780.3	10.2914	0.4567	0.522551	0.873982	0.382128		pacbio	GEMIN5
ENSG00000197102.14	170.731	0.0279906	0.125009	0.223908	0.822829	0.94437	pacbio	GEMIN5
ENSG00000080824.19	3358.71	-0.0190666	0.0471835	-0.404095	0.686143	0.883661	pacbio	GEMIN5
ENSG00000140153.18	32.3666	0.302606	0.302022	1.00193	0.316376		pacbio	GEMIN5
ENSG00000080823.23	6.60139	-0.147398	0.647121	-0.227774	0.819822		pacbio	GEMIN5
ENSG00000022976.16	9.53565	0.151868	0.557465	0.272427	0.785294		pacbio	GEMIN5
ENSG00000100865.15	94.9923	0.314123	0.165696	1.89578	0.0579885	0.279136	pacbio	GEMIN5
ENSG00000196663.16	3.19757	-1.26223	1.02446	-1.2321	0.217913		pacbio	GEMIN5
ENSG00000156381.9	21.8011	-0.568776	0.367314	-1.54847	0.121508		pacbio	GEMIN5
ENSG00000259230.2	14.5842	-0.664122	0.439563	-1.51087	0.130822		pacbio	GEMIN5
ENSG00000089902.10	56.8344	-0.181094	0.225798	-0.802017	0.422543	0.738405	pacbio	GEMIN5
ENSG00000131323.17	23.3128	0.375561	0.338401	1.10981	0.26708		pacbio	GEMIN5
ENSG00000198752.11	26.1318	0.299873	0.321006	0.934169	0.350217		pacbio	GEMIN5
ENSG00000205436.8	1.84664	-0.955176	1.44047	-0.663099	0.507267		pacbio	GEMIN5
ENSG00000185215.11	66.5287	0.0239401	0.202518	0.118212	0.905899	0.974699	pacbio	GEMIN5
ENSG00000296766.1	17.4897	-0.619103	0.408096	-1.51705	0.129253		pacbio	GEMIN5
ENSG00000278071.2	1.66728	-0.732946	1.30596	-0.561232	0.574639		pacbio	GEMIN5
ENSG00000100664.11	123.076	0.408752	0.163064	2.50669	0.0121868	0.105263	pacbio	GEMIN5
ENSG00000075413.19	62.2057	-0.0938315	0.207617	-0.451944	0.651309	0.872552	pacbio	GEMIN5
ENSG00000166165.14	350.493	-0.474274	0.0912495	-5.19755	2.01928e-07	2.03659e-05	pacbio	GEMIN5
ENSG00000260285.1	0.871177	-2.33135	2.35841	-0.988523	0.322897		pacbio	GEMIN5
ENSG00000166166.13	45.0633	-0.237305	0.243739	-0.973602	0.330254	0.669446	pacbio	GEMIN5
ENSG00000126215.14	18.4248	0.0589312	0.369264	0.159591	0.873203		pacbio	GEMIN5
ENSG00000100711.14	5.42677	0.117548	0.740442	0.158753	0.873863		pacbio	GEMIN5
ENSG00000088808.18	1.70348	-2.04347	1.61574	-1.26473	0.20597		pacbio	GEMIN5
ENSG00000156411.10	1055.43	-0.057449	0.0561899	-1.02241	0.306587	0.651306	pacbio	GEMIN5
ENSG00000258913.3	2.1275	0.529653	1.1336	0.467229	0.640336		pacbio	GEMIN5
ENSG00000203485.14	11.9921	-0.956525	0.543832	-1.75886	0.0786009		pacbio	GEMIN5
ENSG00000185100.12	2.86765	0.267502	0.921115	0.290411	0.771502		pacbio	GEMIN5
ENSG00000184990.13	254.968	-0.0409273	0.109791	-0.372775	0.709316	0.892916	pacbio	GEMIN5
ENSG00000142208.19	1.32077	-0.150761	1.49977	-0.100523	0.919929		pacbio	GEMIN5
ENSG00000179627.10	1.09021	-1.20729	1.95204	-0.618475	0.536262		pacbio	GEMIN5
ENSG00000279140.2	20.7191	0.347242	0.36497	0.951427	0.341388		pacbio	GEMIN5
ENSG00000099814.17	2.346	1.0062	1.08335	0.928782	0.353002		pacbio	GEMIN5
ENSG00000140104.14	3.14297	-2.00493	1.17571	-1.70528	0.0881417		pacbio	GEMIN5
ENSG00000170779.11	26.9662	0.0644528	0.323751	0.199081	0.842199		pacbio	GEMIN5
ENSG00000184916.9	3.35414	0.351813	0.8941	0.393483	0.693963		pacbio	GEMIN5
ENSG00000185024.18	3.2959	-0.146942	0.964019	-0.152427	0.87885		pacbio	GEMIN5
ENSG00000179364.15	6.85127	0.552624	0.622884	0.887202	0.37497		pacbio	GEMIN5
ENSG00000226174.7	11.9125	-0.617171	0.521657	-1.1831	0.23677		pacbio	GEMIN5
ENSG00000182809.11	1.49301	-0.468138	1.41781	-0.330183	0.741262		pacbio	GEMIN5
ENSG00000185347.19	1.18617	-1.36943	1.75559	-0.780042	0.435366		pacbio	GEMIN5
ENSG00000225200.2	1.55149	0.625519	1.30734	0.478466	0.632318		pacbio	GEMIN5
ENSG00000307203.1	31.024	0.0892991	0.308979	0.289014	0.772571		pacbio	GEMIN5
ENSG00000253989.2	2.07184	-0.265496	1.18939	-0.22322	0.823364		pacbio	GEMIN5
ENSG00000211959.2	1.26903	-1.5046	1.68803	-0.891333	0.372751		pacbio	GEMIN5
ENSG00000283464.1	21.1077	-0.0585321	0.379279	-0.154325	0.877354		pacbio	GEMIN5
ENSG00000270816.6	9.52107	1.15891	0.551053	2.10309	0.0354578		pacbio	GEMIN5
ENSG00000290376.2	20.233	-0.113693	0.408956	-0.278007	0.781007		pacbio	GEMIN5
ENSG00000310519.2	4.74991	1.40799	0.791652	1.77855	0.0753137		pacbio	GEMIN5
ENSG00000303219.1	1.54327	0.632413	1.36574	0.463056	0.643324		pacbio	GEMIN5
ENSG00000170113.16	5.03058	-0.0082864	0.770058	-0.0107607	0.991414		pacbio	GEMIN5
ENSG00000140157.16	24.7416	0.112012	0.317205	0.353123	0.723996		pacbio	GEMIN5
ENSG00000273749.5	9.93031	0.212786	0.506751	0.419903	0.674556		pacbio	GEMIN5
ENSG00000275835.5	15.7757	-0.482555	0.433599	-1.11291	0.265749		pacbio	GEMIN5
ENSG00000179455.10	7.01377	-0.0486101	0.667485	-0.0728257	0.941945		pacbio	GEMIN5
ENSG00000182636.8	3.36308	0.349061	0.894068	0.390419	0.696227		pacbio	GEMIN5
ENSG00000224078.16	6.88711	0.267805	0.59537	0.449813	0.652846		pacbio	GEMIN5
ENSG00000114062.22	15.5958	-0.455022	0.437062	-1.04109	0.297832		pacbio	GEMIN5
ENSG00000235731.4	1.32402	-0.14901	1.40615	-0.10597	0.915606		pacbio	GEMIN5
ENSG00000166206.16	18.227	-0.306508	0.404337	-0.75805	0.448421		pacbio	GEMIN5
ENSG00000182256.13	146.309	0.069033	0.143244	0.481926	0.629859	0.858733	pacbio	GEMIN5
ENSG00000104044.16	11.6715	-0.731807	0.527018	-1.38858	0.16496		pacbio	GEMIN5
ENSG00000128731.18	79.6455	-0.00101354	0.186443	-0.00543616	0.995663	0.998491	pacbio	GEMIN5
ENSG00000261524.1	12.8898	0.484164	0.477462	1.01404	0.310565		pacbio	GEMIN5
ENSG00000260053.2	8.29187	0.169222	0.560614	0.301851	0.762766		pacbio	GEMIN5
ENSG00000291082.2	3.44009	0.267511	0.854467	0.313073	0.754225		pacbio	GEMIN5
ENSG00000290880.2	52.3393	-0.0515313	0.228884	-0.225141	0.82187	0.943735	pacbio	GEMIN5
ENSG00000034053.15	16.4098	0.200836	0.392875	0.511196	0.609213		pacbio	GEMIN5
ENSG00000104059.5	10.4271	2.4125	0.55691	4.33195	1.47796e-05		pacbio	GEMIN5
ENSG00000104067.17	113.79	0.0237911	0.152893	0.155607	0.876343	0.964899	pacbio	GEMIN5
ENSG00000307324.1	5.42502	2.07429	0.727861	2.84985	0.00437399		pacbio	GEMIN5
ENSG00000198690.10	9.02542	0.737558	0.628184	1.17411	0.240351		pacbio	GEMIN5
ENSG00000166912.17	2.67879	-0.885723	1.06587	-0.830985	0.405982		pacbio	GEMIN5
ENSG00000298150.1	1.49002	-0.466179	1.42114	-0.328032	0.742887		pacbio	GEMIN5
ENSG00000169926.11	7.78568	-0.332042	0.585773	-0.566845	0.57082		pacbio	GEMIN5
ENSG00000198838.15	1.09402	-1.21376	1.73436	-0.699832	0.484032		pacbio	GEMIN5
ENSG00000169857.9	5.42832	0.115506	0.719428	0.160553	0.872446		pacbio	GEMIN5
ENSG00000134153.10	231.993	0.273465	0.116805	2.34121	0.0192213	0.13942	pacbio	GEMIN5
ENSG00000182405.6	6.64933	0.960014	0.617998	1.55342	0.120322		pacbio	GEMIN5
ENSG00000134152.11	97.5691	-0.0306802	0.166599	-0.184156	0.853891	0.958131	pacbio	GEMIN5
ENSG00000128463.13	3.808	0.945631	0.790039	1.19694	0.231329		pacbio	GEMIN5
ENSG00000140199.13	8.8497	-0.226216	0.624664	-0.36214	0.717247		pacbio	GEMIN5
ENSG00000182117.7	696.209	0.170132	0.0748121	2.27412	0.0229585	0.156354	pacbio	GEMIN5
ENSG00000176454.15	4.31038	-0.369649	0.778976	-0.474532	0.635121		pacbio	GEMIN5
ENSG00000175265.19	12.0331	-0.799892	0.497109	-1.60909	0.107597		pacbio	GEMIN5
ENSG00000215252.12	77.8518	-0.0502444	0.197176	-0.254821	0.798862	0.9333	pacbio	GEMIN5
ENSG00000287973.2	1.61487	-1.95064	1.66747	-1.16982	0.242074		pacbio	GEMIN5
ENSG00000294065.1	1.72415	0.2659	1.26008	0.211017	0.832874		pacbio	GEMIN5
ENSG00000021776.11	90.2545	0.161002	0.16964	0.949084	0.342578	0.674958	pacbio	GEMIN5
ENSG00000198146.4	146.285	-0.0900755	0.14748	-0.610763	0.541357	0.813187	pacbio	GEMIN5
ENSG00000134146.12	21.4684	-0.103473	0.359933	-0.287479	0.773745		pacbio	GEMIN5
ENSG00000248079.5	9.60589	0.125149	0.530493	0.235911	0.813502		pacbio	GEMIN5
ENSG00000259639.7	1.72007	0.268142	1.33816	0.200381	0.841182		pacbio	GEMIN5
ENSG00000303232.1	3.1265	0.00467561	0.904649	0.00516842	0.995876		pacbio	GEMIN5
ENSG00000186073.14	20.5297	0.651208	0.349814	1.86158	0.0626616		pacbio	GEMIN5
ENSG00000293228.2	2.66437	1.26785	0.963901	1.31533	0.188399		pacbio	GEMIN5
ENSG00000134138.22	77.4035	-0.29252	0.185017	-1.58104	0.113868	0.406699	pacbio	GEMIN5
ENSG00000259460.2	1.57576	-0.602525	1.53177	-0.393353	0.694059		pacbio	GEMIN5
ENSG00000166068.13	22.9907	0.584274	0.322688	1.81065	0.0701952		pacbio	GEMIN5
ENSG00000171262.11	79.2774	-0.079241	0.203557	-0.389282	0.697067	0.88803	pacbio	GEMIN5
ENSG00000172575.14	6.14268	0.359313	0.694502	0.517368	0.604899		pacbio	GEMIN5
ENSG00000259345.8	46.9021	0.0451745	0.240593	0.187763	0.851062	0.957276	pacbio	GEMIN5
ENSG00000137801.11	18.8737	0.181434	0.3883	0.467252	0.64032		pacbio	GEMIN5
ENSG00000166073.12	2.52401	0.713813	0.975512	0.731732	0.464332		pacbio	GEMIN5
ENSG00000128829.12	109.059	0.000915706	0.155479	0.00588959	0.995301	0.998365	pacbio	GEMIN5
ENSG00000140319.11	2019.73	0.0644439	0.049583	1.29972	0.193698	0.528335	pacbio	GEMIN5
ENSG00000248508.11	12.2366	0.519491	0.478362	1.08598	0.277489		pacbio	GEMIN5
ENSG00000104081.14	1.26976	-1.50555	1.75427	-0.858218	0.390772		pacbio	GEMIN5
ENSG00000156970.13	75.7615	-0.627219	0.196575	-3.19074	0.0014191	0.0245023	pacbio	GEMIN5
ENSG00000137841.12	2.71967	-0.232524	1.2164	-0.191157	0.848402		pacbio	GEMIN5
ENSG00000259330.3	5.25506	0.215291	0.725521	0.29674	0.766665		pacbio	GEMIN5
ENSG00000128944.14	55.0395	-0.357049	0.252162	-1.41595	0.156789	0.475077	pacbio	GEMIN5
ENSG00000128928.10	4.73168	0.560193	0.786434	0.712321	0.476266		pacbio	GEMIN5
ENSG00000140320.12	5.10153	1.06536	0.779402	1.3669	0.171657		pacbio	GEMIN5
ENSG00000169105.8	2.2271	2.44033	1.29171	1.88923	0.0588609		pacbio	GEMIN5
ENSG00000259536.6	6.67449	0.646357	0.602518	1.07276	0.283379		pacbio	GEMIN5
ENSG00000128891.17	13.1828	-0.00315526	0.437644	-0.00720965	0.994248		pacbio	GEMIN5
ENSG00000166133.18	45.1836	0.317227	0.275678	1.15072	0.249848	0.590374	pacbio	GEMIN5
ENSG00000137812.21	171.629	-0.422019	0.130713	-3.22858	0.00124405	0.0220494	pacbio	GEMIN5
ENSG00000245849.9	6.25848	0.00348187	0.665099	0.00523512	0.995823		pacbio	GEMIN5
ENSG00000051180.17	87.1879	-0.292919	0.176217	-1.66226	0.0964605	0.373225	pacbio	GEMIN5
ENSG00000137824.16	61.0992	-0.132234	0.210197	-0.629096	0.529286	0.806196	pacbio	GEMIN5
ENSG00000104129.10	9.77693	-0.87672	0.570282	-1.53734	0.124209		pacbio	GEMIN5
ENSG00000166140.17	14.15	-0.592438	0.44657	-1.32664	0.184627		pacbio	GEMIN5
ENSG00000104142.11	19.6644	0.0580184	0.355577	0.163167	0.870387		pacbio	GEMIN5
ENSG00000128965.13	15.8586	-0.732195	0.466027	-1.57114	0.116149		pacbio	GEMIN5
ENSG00000128908.19	83.1511	0.161917	0.226767	0.714023	0.475213	0.77278	pacbio	GEMIN5
ENSG00000178997.12	0.868066	-2.32725	2.28915	-1.01665	0.309322		pacbio	GEMIN5
ENSG00000187446.12	107.259	0.251924	0.157502	1.5995	0.10971	0.397887	pacbio	GEMIN5
ENSG00000137806.10	82.9598	0.431922	0.17842	2.42081	0.015486	0.121486	pacbio	GEMIN5
ENSG00000137815.15	146.19	-0.163393	0.139557	-1.1708	0.241679	0.584001	pacbio	GEMIN5
ENSG00000137825.11	6.9556	-0.285965	0.625329	-0.457304	0.647453		pacbio	GEMIN5
ENSG00000062524.16	4.669	0.210116	0.767322	0.273831	0.784215		pacbio	GEMIN5
ENSG00000103932.12	31.8602	0.583644	0.293764	1.98677	0.0469474		pacbio	GEMIN5
ENSG00000092445.12	7.82963	-0.114107	0.639731	-0.178367	0.858435		pacbio	GEMIN5
ENSG00000174197.19	70.364	0.0455505	0.200043	0.227704	0.819876	0.943493	pacbio	GEMIN5
ENSG00000137802.15	7.874	-0.360292	0.579912	-0.621287	0.534411		pacbio	GEMIN5
ENSG00000103966.11	19.5819	0.0707931	0.359246	0.19706	0.84378		pacbio	GEMIN5
ENSG00000166887.16	27.2677	0.166621	0.301804	0.552083	0.580891		pacbio	GEMIN5
ENSG00000103978.17	37.5693	0.490131	0.276236	1.77432	0.0760099	0.325559	pacbio	GEMIN5
ENSG00000214013.10	7.29394	-0.408901	0.626998	-0.652157	0.5143		pacbio	GEMIN5
ENSG00000103994.18	154.006	0.15675	0.12921	1.21314	0.225077	0.564685	pacbio	GEMIN5
ENSG00000092531.10	7.68126	0.412104	0.574738	0.717031	0.473355		pacbio	GEMIN5
ENSG00000137814.12	122.337	-0.0602602	0.177027	-0.340401	0.733555	0.902771	pacbio	GEMIN5
ENSG00000159433.12	23.0504	0.254586	0.346439	0.734865	0.462422		pacbio	GEMIN5
ENSG00000140326.13	6.72243	0.349195	0.671082	0.520345	0.602823		pacbio	GEMIN5
ENSG00000128881.18	18.1868	-0.200627	0.392328	-0.511375	0.609088		pacbio	GEMIN5
ENSG00000159459.12	104.081	0.0171913	0.164052	0.104792	0.916541	0.977476	pacbio	GEMIN5
ENSG00000166947.15	2.7626	-0.953462	1.06448	-0.895703	0.370412		pacbio	GEMIN5
ENSG00000168806.8	7.46192	-0.467169	0.656072	-0.71207	0.476421		pacbio	GEMIN5
ENSG00000168803.16	58.5163	-0.510495	0.222669	-2.29262	0.0218698	0.152872	pacbio	GEMIN5
ENSG00000140265.14	13.7573	0.00763352	0.432114	0.0176655	0.985906		pacbio	GEMIN5
ENSG00000137822.13	14.0185	-0.436797	0.476441	-0.916791	0.359252		pacbio	GEMIN5
ENSG00000067369.14	84.9889	0.115345	0.180422	0.639308	0.522623	0.804737	pacbio	GEMIN5
ENSG00000166963.13	122.158	0.0757148	0.16396	0.461789	0.644233	0.867441	pacbio	GEMIN5
ENSG00000168781.24	19.1029	0.530791	0.363808	1.45898	0.144569		pacbio	GEMIN5
ENSG00000237289.10	15.3982	-0.918551	0.444896	-2.06464	0.038957		pacbio	GEMIN5
ENSG00000166762.19	4.41302	0.393219	0.770451	0.510375	0.609789		pacbio	GEMIN5
ENSG00000249839.1	1.09669	-1.2172	1.78978	-0.680087	0.49645		pacbio	GEMIN5
ENSG00000223572.10	14.7961	-0.828815	0.514421	-1.61116	0.107144		pacbio	GEMIN5
ENSG00000167004.14	136.264	-0.0987456	0.153286	-0.644192	0.519451	0.803205	pacbio	GEMIN5
ENSG00000140259.7	203.725	0.053615	0.11745	0.456491	0.648037	0.870401	pacbio	GEMIN5
ENSG00000092470.12	89.6528	-0.0203435	0.173958	-0.116945	0.906903	0.975027	pacbio	GEMIN5
ENSG00000171877.21	10.1341	-0.0303087	0.498267	-0.0608283	0.951496		pacbio	GEMIN5
ENSG00000289277.2	4.22864	-0.318226	0.800077	-0.397744	0.690819		pacbio	GEMIN5
ENSG00000166734.20	90.7851	0.1432	0.171365	0.835639	0.403358	0.722453	pacbio	GEMIN5
ENSG00000137770.14	79.2651	0.104495	0.182051	0.573985	0.565978	0.824728	pacbio	GEMIN5
ENSG00000179523.8	62.941	0.0450538	0.213061	0.21146	0.832529	0.950564	pacbio	GEMIN5
ENSG00000104131.13	266.884	0.0220084	0.107639	0.204465	0.83799	0.951227	pacbio	GEMIN5
ENSG00000104133.16	63.4209	0.0242032	0.219872	0.110079	0.912347	0.977416	pacbio	GEMIN5
ENSG00000229474.8	6.34315	-0.0346292	0.648034	-0.0534373	0.957383		pacbio	GEMIN5
ENSG00000166710.23	48.8767	-0.258889	0.24917	-1.03901	0.298802	0.642826	pacbio	GEMIN5
ENSG00000185880.14	7.8561	0.338293	0.576014	0.5873	0.557002		pacbio	GEMIN5
ENSG00000302974.1	6.30097	0.268898	0.694206	0.387346	0.6985		pacbio	GEMIN5
ENSG00000290387.2	4.00407	-0.63602	0.925985	-0.686857	0.492173		pacbio	GEMIN5
ENSG00000140263.15	24.405	-0.831879	0.35231	-2.36121	0.0182152		pacbio	GEMIN5
ENSG00000171766.17	1.35516	-1.62869	1.66595	-0.97764	0.328253		pacbio	GEMIN5
ENSG00000171763.20	33.5585	0.185828	0.282172	0.658562	0.510177		pacbio	GEMIN5
ENSG00000128951.14	592.912	-0.388986	0.0774567	-5.02198	5.11411e-07	4.60922e-05	pacbio	GEMIN5
ENSG00000103995.14	45.4693	-0.221085	0.265045	-0.83414	0.404202	0.722453	pacbio	GEMIN5
ENSG00000185634.12	7.35899	0.307542	0.663479	0.463529	0.642985		pacbio	GEMIN5
ENSG00000138593.9	68.7834	0.19144	0.19064	1.0042	0.315282	0.656987	pacbio	GEMIN5
ENSG00000166200.15	467.863	0.072588	0.0897827	0.808486	0.418811	0.735524	pacbio	GEMIN5
ENSG00000156958.15	9.50563	-0.222446	0.52862	-0.420805	0.673897		pacbio	GEMIN5
ENSG00000166262.16	46.3611	0.11874	0.23938	0.496033	0.619871	0.853572	pacbio	GEMIN5
ENSG00000104047.15	121.961	0.0803922	0.158242	0.508033	0.61143	0.849465	pacbio	GEMIN5
ENSG00000104043.15	8.10892	0.939403	0.549132	1.7107	0.0871359		pacbio	GEMIN5
ENSG00000140284.11	21.9997	0.154884	0.354463	0.436953	0.662145		pacbio	GEMIN5
ENSG00000104064.18	20.9059	0.228884	0.357582	0.640088	0.522115		pacbio	GEMIN5
ENSG00000244879.11	85.3192	-0.343741	0.18456	-1.86249	0.0625345	0.291095	pacbio	GEMIN5
ENSG00000138592.15	159.079	0.162391	0.130069	1.2485	0.211847	0.547186	pacbio	GEMIN5
ENSG00000092439.16	67.516	-0.0976722	0.221314	-0.441329	0.658975	0.874052	pacbio	GEMIN5
ENSG00000304636.1	2.25607	1.18234	1.62037	0.729674	0.465589		pacbio	GEMIN5
ENSG00000138600.11	28.2977	0.248815	0.310858	0.800411	0.423473		pacbio	GEMIN5
ENSG00000273674.7	9.65303	-1.05634	0.603387	-1.75068	0.0800003		pacbio	GEMIN5
ENSG00000081014.11	24.325	0.312612	0.328712	0.951022	0.341593		pacbio	GEMIN5
ENSG00000259240.2	24.3928	0.154864	0.31806	0.486903	0.626327		pacbio	GEMIN5
ENSG00000259678.1	7.11945	0.423191	0.62583	0.676207	0.498909		pacbio	GEMIN5
ENSG00000104093.14	52.3525	-0.15637	0.229114	-0.682497	0.494925	0.78609	pacbio	GEMIN5
ENSG00000104112.9	341.877	-0.160016	0.122299	-1.3084	0.190739	0.525479	pacbio	GEMIN5
ENSG00000140280.14	150.77	-0.234404	0.139929	-1.67516	0.0939021	0.368305	pacbio	GEMIN5
ENSG00000128872.10	40.6754	-0.353363	0.264903	-1.33393	0.182226	0.513253	pacbio	GEMIN5
ENSG00000138594.14	255.064	0.193046	0.102813	1.87764	0.0604304	0.285137	pacbio	GEMIN5
ENSG00000069956.14	12.338	0.0456939	0.453223	0.10082	0.919693		pacbio	GEMIN5
ENSG00000069966.19	5.30024	0.531692	0.705296	0.753856	0.450936		pacbio	GEMIN5
ENSG00000197535.16	2.64095	-0.147363	0.979523	-0.150443	0.880415		pacbio	GEMIN5
ENSG00000128989.11	127.852	0.143017	0.14698	0.973042	0.330532	0.669446	pacbio	GEMIN5
ENSG00000047346.13	17.4363	0.332416	0.404568	0.821658	0.411271		pacbio	GEMIN5
ENSG00000260937.7	1.40879	-0.318988	1.4277	-0.223428	0.823203		pacbio	GEMIN5
ENSG00000137876.11	43.9358	0.0796212	0.255408	0.311741	0.755237	0.914643	pacbio	GEMIN5
ENSG00000069974.17	152.623	-0.0290587	0.133822	-0.217144	0.828096	0.947035	pacbio	GEMIN5
ENSG00000069943.10	5.9928	0.132143	0.684419	0.193073	0.846902		pacbio	GEMIN5
ENSG00000069869.17	70.9291	-0.00312786	0.199036	-0.0157151	0.987462	0.99494	pacbio	GEMIN5
ENSG00000296197.1	6.20792	-0.263149	0.659014	-0.399307	0.689667		pacbio	GEMIN5
ENSG00000181827.16	89.1968	-0.0861428	0.175591	-0.490587	0.623719	0.85456	pacbio	GEMIN5
ENSG00000151575.15	27.1552	0.04515	0.303977	0.148531	0.881924		pacbio	GEMIN5
ENSG00000138587.6	4.40202	-0.420804	0.830697	-0.506568	0.612458		pacbio	GEMIN5
ENSG00000260392.7	3.78253	1.55843	0.9211	1.69192	0.0906605		pacbio	GEMIN5
ENSG00000137871.21	9.70959	-0.468476	0.550356	-0.851224	0.394645		pacbio	GEMIN5
ENSG00000285253.1	4.08021	-0.681907	0.855129	-0.797433	0.4252		pacbio	GEMIN5
ENSG00000140262.18	199.215	0.102125	0.116031	0.880152	0.378777	0.703728	pacbio	GEMIN5
ENSG00000255529.9	10.5579	0.372628	0.483946	0.76998	0.441312		pacbio	GEMIN5
ENSG00000128918.15	220.854	-0.0767545	0.156986	-0.488925	0.624895	0.854992	pacbio	GEMIN5
ENSG00000166035.11	12.5178	0.444274	0.497161	0.893623	0.371524		pacbio	GEMIN5
ENSG00000137845.15	167.798	-0.0283235	0.129593	-0.218558	0.826995	0.946322	pacbio	GEMIN5
ENSG00000245975.3	1.40788	-0.315662	1.37458	-0.229642	0.81837		pacbio	GEMIN5
ENSG00000128923.11	29.3712	0.071949	0.308003	0.233598	0.815297		pacbio	GEMIN5
ENSG00000157450.16	99.9922	0.190582	0.176423	1.08026	0.280028	0.624999	pacbio	GEMIN5
ENSG00000157456.8	26.5683	-0.0934311	0.325931	-0.28666	0.774373		pacbio	GEMIN5
ENSG00000157483.9	2.03615	0.682998	1.07393	0.635979	0.52479		pacbio	GEMIN5
ENSG00000140307.11	3.01146	0.735598	0.893963	0.822851	0.410593		pacbio	GEMIN5
ENSG00000140299.14	4.31532	-0.36847	0.84941	-0.433795	0.664437		pacbio	GEMIN5
ENSG00000234797.5	7.16891	0.66134	0.606948	1.08962	0.275883		pacbio	GEMIN5
ENSG00000182718.18	120.752	0.274681	0.172257	1.5946	0.110802	0.401158	pacbio	GEMIN5
ENSG00000128915.12	68.8118	-0.230673	0.200558	-1.15016	0.250079	0.590374	pacbio	GEMIN5
ENSG00000245534.8	1.18094	-1.36505	1.69908	-0.803403	0.421742		pacbio	GEMIN5
ENSG00000129003.19	114.93	-0.13107	0.156897	-0.83539	0.403498	0.722453	pacbio	GEMIN5
ENSG00000291297.1	2.61679	0.588182	1.14524	0.51359	0.607539		pacbio	GEMIN5
ENSG00000309363.1	10.0028	0.748699	0.499365	1.4993	0.133795		pacbio	GEMIN5
ENSG00000306672.1	6.09583	-0.833132	0.740511	-1.12508	0.260557		pacbio	GEMIN5
ENSG00000171914.17	2.31262	2.11806	1.11467	1.90018	0.0574101		pacbio	GEMIN5
ENSG00000140416.26	6.14968	0.354467	0.704303	0.503288	0.614762		pacbio	GEMIN5
ENSG00000103642.12	2.83825	0.979004	0.984096	0.994825	0.319821		pacbio	GEMIN5
ENSG00000185088.14	1008.61	-0.00504961	0.0581132	-0.0868927	0.930757	0.980442	pacbio	GEMIN5
ENSG00000166128.13	12.8558	0.3554	0.521468	0.681537	0.495532		pacbio	GEMIN5
ENSG00000138613.14	19.1173	0.426955	0.374152	1.14113	0.253817		pacbio	GEMIN5
ENSG00000140455.17	29.3701	-0.11439	0.335799	-0.340651	0.733367		pacbio	GEMIN5
ENSG00000103657.14	126.5	-0.183028	0.146248	-1.25149	0.210757	0.546521	pacbio	GEMIN5
ENSG00000298783.1	5.26225	-0.848193	0.777306	-1.0912	0.275187		pacbio	GEMIN5
ENSG00000035664.11	8.51136	-0.780245	0.614798	-1.26911	0.204402		pacbio	GEMIN5
ENSG00000166797.12	641.538	-0.11108	0.0708631	-1.56753	0.11699	0.411824	pacbio	GEMIN5
ENSG00000028528.15	115.937	-0.0304077	0.150912	-0.201494	0.840313	0.952383	pacbio	GEMIN5
ENSG00000157734.14	1.09481	-1.2147	1.73453	-0.700308	0.483735		pacbio	GEMIN5
ENSG00000166794.7	12.6605	0.115402	0.44647	0.258476	0.796039		pacbio	GEMIN5
ENSG00000169118.18	15.2531	0.561537	0.450317	1.24698	0.212404		pacbio	GEMIN5
ENSG00000259316.12	4.93761	0.0431253	0.815327	0.0528933	0.957817		pacbio	GEMIN5
ENSG00000103671.10	62.8041	0.197865	0.220453	0.897535	0.369434	0.696734	pacbio	GEMIN5
ENSG00000180357.10	123.759	-0.0797327	0.153999	-0.517747	0.604635	0.846243	pacbio	GEMIN5
ENSG00000180304.14	13.9069	0.367086	0.422948	0.867922	0.385437		pacbio	GEMIN5
ENSG00000166831.9	8.17105	-1.4464	0.697427	-2.07391	0.0380873		pacbio	GEMIN5
ENSG00000140451.13	9.10621	-0.305309	0.553273	-0.551823	0.58107		pacbio	GEMIN5
ENSG00000166839.18	177.409	0.1224	0.132088	0.926658	0.354104	0.684299	pacbio	GEMIN5
ENSG00000090487.11	185.342	-0.0166196	0.122073	-0.136145	0.891707	0.973015	pacbio	GEMIN5
ENSG00000103707.10	39.5163	-0.0936354	0.266353	-0.351546	0.725179	0.899299	pacbio	GEMIN5
ENSG00000246922.10	2.70054	0.470614	1.0065	0.467575	0.640089		pacbio	GEMIN5
ENSG00000090470.15	140.879	0.236079	0.151839	1.5548	0.119993	0.41595	pacbio	GEMIN5
ENSG00000299597.1	1.72188	0.267238	1.18407	0.225694	0.82144		pacbio	GEMIN5
ENSG00000166855.9	3.73683	-0.469522	0.861615	-0.544933	0.5858		pacbio	GEMIN5
ENSG00000138617.16	15.973	-0.282224	0.40829	-0.691235	0.489418		pacbio	GEMIN5
ENSG00000200156.2	9.30932	1.04598	0.514428	2.03328	0.0420243		pacbio	GEMIN5
ENSG00000103742.12	1.54399	0.631317	1.29078	0.489096	0.624774		pacbio	GEMIN5
ENSG00000074603.19	67.1948	-0.0589722	0.195235	-0.302057	0.762609	0.917239	pacbio	GEMIN5
ENSG00000074696.13	276.872	-0.0307855	0.105258	-0.292476	0.769922	0.921297	pacbio	GEMIN5
ENSG00000138614.16	48.9764	0.217306	0.228928	0.949231	0.342503	0.674958	pacbio	GEMIN5
ENSG00000074621.14	5.16028	0.269114	0.727272	0.370032	0.711358		pacbio	GEMIN5
ENSG00000174485.16	45.3197	-0.0110899	0.243763	-0.0454946	0.963713	0.987105	pacbio	GEMIN5
ENSG00000103769.10	584.536	0.0450862	0.080045	0.563261	0.573257	0.829271	pacbio	GEMIN5
ENSG00000166938.13	10.8913	-0.568564	0.513832	-1.10652	0.268503		pacbio	GEMIN5
ENSG00000075131.10	110.942	-0.645904	0.166431	-3.88091	0.000104066	0.00299881	pacbio	GEMIN5
ENSG00000169032.11	29.3145	0.32392	0.292222	1.10847	0.267657		pacbio	GEMIN5
ENSG00000174446.13	206.781	0.0361059	0.134215	0.269016	0.787917	0.928389	pacbio	GEMIN5
ENSG00000174444.15	3283.05	-0.182564	0.0432345	-4.22264	2.41454e-05	0.000955887	pacbio	GEMIN5
ENSG00000174442.12	5.66913	-0.661813	0.714168	-0.926691	0.354087		pacbio	GEMIN5
ENSG00000188501.12	1.75504	-0.84422	1.38828	-0.608105	0.543118		pacbio	GEMIN5
ENSG00000259471.2	70.9183	-0.386882	0.22123	-1.74877	0.0803303	0.333607	pacbio	GEMIN5
ENSG00000137834.15	6.363	0.531542	0.619146	0.858509	0.390612		pacbio	GEMIN5
ENSG00000166949.18	23.8894	0.373237	0.34926	1.06865	0.285226		pacbio	GEMIN5
ENSG00000103591.13	148.787	0.362234	0.132986	2.72386	0.00645239	0.0699037	pacbio	GEMIN5
ENSG00000103599.21	2.26222	1.17252	1.03758	1.13005	0.258455		pacbio	GEMIN5
ENSG00000189227.6	3.00744	0.736238	0.900255	0.817811	0.413465		pacbio	GEMIN5
ENSG00000270964.1	3.20268	-1.26532	1.04293	-1.21324	0.225039		pacbio	GEMIN5
ENSG00000137764.20	54.2276	0.0147735	0.245514	0.0601739	0.952017	0.986015	pacbio	GEMIN5
ENSG00000259410.6	94.8911	1.09137	0.187474	5.82142	5.8349e-09	6.86574e-07	pacbio	GEMIN5
ENSG00000033800.14	68.9237	-0.102166	0.215938	-0.473124	0.636125	0.863938	pacbio	GEMIN5
ENSG00000169018.6	17.3882	-0.285789	0.428616	-0.666772	0.504918		pacbio	GEMIN5
ENSG00000103647.13	2.8268	0.981983	1.27912	0.767701	0.442665		pacbio	GEMIN5
ENSG00000140350.15	45.4696	-0.545754	0.257735	-2.1175	0.0342171	0.202562	pacbio	GEMIN5
ENSG00000258484.4	5.90214	-0.435789	0.730844	-0.596282	0.550987		pacbio	GEMIN5
ENSG00000290203.13	2.19069	-1.31876	1.28116	-1.02935	0.303316		pacbio	GEMIN5
ENSG00000138604.10	27.9976	-0.172637	0.324202	-0.532498	0.594381		pacbio	GEMIN5
ENSG00000245750.12	4.31221	-0.371449	0.903207	-0.411256	0.680885		pacbio	GEMIN5
ENSG00000140332.18	12.6753	0.399077	0.45607	0.875036	0.381554		pacbio	GEMIN5
ENSG00000306630.1	2.1255	0.534093	1.24526	0.428902	0.667994		pacbio	GEMIN5
ENSG00000309017.1	3.31746	-2.10005	1.18793	-1.76783	0.07709		pacbio	GEMIN5
ENSG00000298608.1	1.18098	-1.36591	1.71391	-0.796951	0.425479		pacbio	GEMIN5
ENSG00000187720.15	1.54628	0.626487	1.39716	0.4484	0.653865		pacbio	GEMIN5
ENSG00000066933.17	24.6362	-0.0233035	0.384206	-0.0606535	0.951635		pacbio	GEMIN5
ENSG00000067225.21	12.5462	0.289071	0.4516	0.640103	0.522106		pacbio	GEMIN5
ENSG00000137817.18	17.9826	0.970844	0.367644	2.64072	0.00827306		pacbio	GEMIN5
ENSG00000261423.4	3.72255	-1.56331	1.00546	-1.55481	0.11999		pacbio	GEMIN5
ENSG00000166233.15	36.1116	0.070261	0.275731	0.254817	0.798864	0.9333	pacbio	GEMIN5
ENSG00000140463.15	57.8087	-0.288286	0.22939	-1.25675	0.208843	0.545803	pacbio	GEMIN5
ENSG00000159322.18	17.3616	0.34765	0.387518	0.897119	0.369655		pacbio	GEMIN5
ENSG00000067141.17	3.10038	0.630422	0.918884	0.686073	0.492667		pacbio	GEMIN5
ENSG00000183324.11	9.21328	0.0611423	0.56976	0.107312	0.914541		pacbio	GEMIN5
ENSG00000156642.17	42.8973	-0.102669	0.251931	-0.407528	0.68362	0.883661	pacbio	GEMIN5
ENSG00000103855.18	15.232	0.323566	0.435307	0.743305	0.457297		pacbio	GEMIN5
ENSG00000067221.14	13.4625	0.205495	0.431894	0.475798	0.634218		pacbio	GEMIN5
ENSG00000140464.20	27.0566	0.257257	0.300348	0.85653	0.391705		pacbio	GEMIN5
ENSG00000140481.15	1.09884	-1.2172	1.78937	-0.68024	0.496352		pacbio	GEMIN5
ENSG00000140459.18	2.92445	0.852353	0.928809	0.917683	0.358785		pacbio	GEMIN5
ENSG00000138623.10	6.70413	-0.183163	0.680104	-0.269316	0.787687		pacbio	GEMIN5
ENSG00000138629.16	73.5621	-0.00837973	0.195322	-0.0429022	0.965779	0.987585	pacbio	GEMIN5
ENSG00000247240.11	4.01818	0.266927	0.777651	0.343247	0.731412		pacbio	GEMIN5
ENSG00000179361.18	20.1855	-0.0179771	0.361048	-0.0497913	0.960289		pacbio	GEMIN5
ENSG00000179335.20	67.7848	-0.0562132	0.20283	-0.277145	0.781669	0.925706	pacbio	GEMIN5
ENSG00000179151.13	12.3483	-0.700741	0.490146	-1.42966	0.152816		pacbio	GEMIN5
ENSG00000103653.17	52.8044	-0.526773	0.239906	-2.19575	0.0281101	0.180689	pacbio	GEMIN5
ENSG00000140474.14	21.334	-0.258404	0.372274	-0.694124	0.487604		pacbio	GEMIN5
ENSG00000140497.16	205.517	0.0975402	0.125029	0.780144	0.435306	0.745543	pacbio	GEMIN5
ENSG00000178802.18	22.7246	-0.421507	0.358638	-1.1753	0.239875		pacbio	GEMIN5
ENSG00000178761.15	4.15603	0.604657	0.76094	0.794619	0.426835		pacbio	GEMIN5
ENSG00000178741.12	2723.36	-0.163764	0.0399832	-4.09581	4.20699e-05	0.00144885	pacbio	GEMIN5
ENSG00000178718.7	158.526	0.137481	0.15212	0.903766	0.366119	0.694839	pacbio	GEMIN5
ENSG00000138621.12	48.5834	0.0929728	0.267027	0.348178	0.727707	0.899902	pacbio	GEMIN5
ENSG00000140365.16	261.186	-0.17858	0.143291	-1.24627	0.212664	0.547293	pacbio	GEMIN5
ENSG00000140398.14	1.31961	-0.149019	1.4464	-0.103027	0.917941		pacbio	GEMIN5
ENSG00000140400.18	4.56105	0.698288	0.75497	0.924921	0.355007		pacbio	GEMIN5
ENSG00000169375.17	30.194	0.229966	0.307959	0.746742	0.455219		pacbio	GEMIN5
ENSG00000169410.11	7.74405	0.629576	0.569509	1.10547	0.268955		pacbio	GEMIN5
ENSG00000260269.5	1.35065	-1.62505	1.71536	-0.947347	0.343462		pacbio	GEMIN5
ENSG00000169371.14	3.60874	0.115642	0.956936	0.120846	0.903813		pacbio	GEMIN5
ENSG00000173548.9	4.15812	0.604026	0.840738	0.718448	0.472481		pacbio	GEMIN5
ENSG00000140367.12	5.51157	0.0673571	0.689864	0.0976382	0.92222		pacbio	GEMIN5
ENSG00000167196.14	20.6786	0.0023096	0.363685	0.00635056	0.994933		pacbio	GEMIN5
ENSG00000169752.17	11.2204	-0.98912	0.545374	-1.81365	0.0697311		pacbio	GEMIN5
ENSG00000140374.17	67.1374	-0.218547	0.202598	-1.07872	0.280712	0.625676	pacbio	GEMIN5
ENSG00000159556.10	1.94884	0.854615	1.14676	0.745243	0.456125		pacbio	GEMIN5
ENSG00000140386.13	37.762	-0.299299	0.268274	-1.11565	0.264573	0.608102	pacbio	GEMIN5
ENSG00000117906.14	136.318	-0.112415	0.138998	-0.808753	0.418657	0.735524	pacbio	GEMIN5
ENSG00000140391.15	97.299	-0.302121	0.167478	-1.80395	0.0712399	0.313042	pacbio	GEMIN5
ENSG00000173517.11	68.7374	-0.0433027	0.195058	-0.221999	0.824315	0.94466	pacbio	GEMIN5
ENSG00000140382.15	9.38177	0.00504256	0.527715	0.00955545	0.992376		pacbio	GEMIN5
ENSG00000169783.13	2.95973	0.173126	0.930543	0.186048	0.852407		pacbio	GEMIN5
ENSG00000167202.12	10.074	0.348906	0.503732	0.692642	0.488534		pacbio	GEMIN5
ENSG00000136425.14	50.1761	-0.51205	0.244856	-2.09123	0.0365075	0.211265	pacbio	GEMIN5
ENSG00000166411.14	19.5642	0.0725372	0.38987	0.186055	0.852402		pacbio	GEMIN5
ENSG00000103740.10	12.4903	0.156332	0.455425	0.343267	0.731398		pacbio	GEMIN5
ENSG00000140395.9	12.354	-0.399848	0.476984	-0.838284	0.401871		pacbio	GEMIN5
ENSG00000136381.13	68.3666	-0.266499	0.201727	-1.32109	0.186472	0.518964	pacbio	GEMIN5
ENSG00000188266.14	10.1667	-0.217834	0.5162	-0.421996	0.673028		pacbio	GEMIN5
ENSG00000041357.16	136.61	-0.0516193	0.145382	-0.355059	0.722545	0.899299	pacbio	GEMIN5
ENSG00000169684.13	9.99147	-0.170888	0.523727	-0.326292	0.744203		pacbio	GEMIN5
ENSG00000185787.16	842.496	0.0474637	0.0768981	0.617228	0.537084	0.810506	pacbio	GEMIN5
ENSG00000103811.18	85.6187	0.0301843	0.178734	0.168879	0.865892	0.961699	pacbio	GEMIN5
ENSG00000058335.16	2.08532	1.59077	1.09809	1.44867	0.14743		pacbio	GEMIN5
ENSG00000259234.9	1.49366	-0.467873	1.36597	-0.342521	0.731959		pacbio	GEMIN5
ENSG00000166557.14	115.182	-0.153435	0.157543	-0.973925	0.330094	0.669446	pacbio	GEMIN5
ENSG00000259642.3	2.43591	0.853004	0.984266	0.86664	0.386139		pacbio	GEMIN5
ENSG00000140379.9	6.91595	-0.00947464	0.6335	-0.014956	0.988067		pacbio	GEMIN5
ENSG00000086666.20	266.923	0.110504	0.127919	0.863859	0.387665	0.710273	pacbio	GEMIN5
ENSG00000103876.14	207.523	-0.421008	0.135201	-3.11394	0.00184606	0.0298063	pacbio	GEMIN5
ENSG00000259361.8	2.22585	2.43788	1.14253	2.13375	0.0328633		pacbio	GEMIN5
ENSG00000117899.11	29.314	0.323792	0.299158	1.08234	0.279101		pacbio	GEMIN5
ENSG00000299225.1	1.49634	-0.470508	1.35734	-0.346641	0.728861		pacbio	GEMIN5
ENSG00000277782.2	5.16569	0.267924	0.706878	0.379024	0.70467		pacbio	GEMIN5
ENSG00000140406.4	16.3424	0.437839	0.398948	1.09748	0.27243		pacbio	GEMIN5
ENSG00000156206.14	89.6153	-0.120607	0.175614	-0.686774	0.492225	0.782683	pacbio	GEMIN5
ENSG00000172349.19	16.782	0.915231	0.385123	2.37647	0.0174794		pacbio	GEMIN5
ENSG00000259343.10	2.47367	0.0445415	1.05853	0.0420785	0.966436		pacbio	GEMIN5
ENSG00000259692.7	49.9979	-0.281513	0.232545	-1.21057	0.226059	0.564951	pacbio	GEMIN5
ENSG00000183496.6	3.54987	-1.47013	1.02499	-1.43429	0.15149		pacbio	GEMIN5
ENSG00000259518.2	2.61249	0.586799	1.03251	0.568324	0.569815		pacbio	GEMIN5
ENSG00000140598.16	58.3871	-0.283011	0.235469	-1.2019	0.229402	0.566407	pacbio	GEMIN5
ENSG00000188659.10	39.2594	0.387288	0.255379	1.51653	0.129386	0.430507	pacbio	GEMIN5
ENSG00000290945.2	1.54766	0.630442	1.22696	0.513825	0.607375		pacbio	GEMIN5
ENSG00000214575.10	22.9819	-0.209739	0.381069	-0.550395	0.582048		pacbio	GEMIN5
ENSG00000293222.2	4.59026	0.268473	0.810426	0.331274	0.740438		pacbio	GEMIN5
ENSG00000250988.9	2.26249	1.17487	1.05417	1.11451	0.265062		pacbio	GEMIN5
ENSG00000156232.7	65.6443	0.284249	0.197412	1.43988	0.149902	0.464849	pacbio	GEMIN5
ENSG00000103942.13	3.93495	0.337015	0.80502	0.418642	0.675478		pacbio	GEMIN5
ENSG00000166503.10	24.6297	-0.693828	0.423417	-1.63864	0.101289		pacbio	GEMIN5
ENSG00000259986.3	2.5904	-0.810276	1.09074	-0.742868	0.457562		pacbio	GEMIN5
ENSG00000140600.17	55.8811	0.0607732	0.217893	0.278913	0.780312	0.925706	pacbio	GEMIN5
ENSG00000291062.2	11.1357	0.366365	0.473677	0.773449	0.439257		pacbio	GEMIN5
ENSG00000259551.2	3.36815	-1.36892	1.0117	-1.35309	0.176028		pacbio	GEMIN5
ENSG00000140612.14	807.163	0.0188843	0.0623735	0.302761	0.762072	0.917239	pacbio	GEMIN5
ENSG00000285667.2	2.76662	-0.953594	1.09536	-0.870578	0.383985		pacbio	GEMIN5
ENSG00000166716.10	18.0615	-0.589609	0.400499	-1.47219	0.14097		pacbio	GEMIN5
ENSG00000136383.7	3.51678	2.02218	0.868254	2.32902	0.0198578		pacbio	GEMIN5
ENSG00000073417.15	79.8033	-0.0282765	0.213719	-0.132307	0.894741	0.973015	pacbio	GEMIN5
ENSG00000170776.22	1.32108	-0.149395	1.43139	-0.10437	0.916876		pacbio	GEMIN5
ENSG00000259560.3	424.659	0.036941	0.0993332	0.371889	0.709975	0.893292	pacbio	GEMIN5
ENSG00000140538.17	2.66022	1.27065	0.999584	1.27118	0.203664		pacbio	GEMIN5
ENSG00000181026.15	22.2209	-0.363133	0.347364	-1.0454	0.295839		pacbio	GEMIN5
ENSG00000172183.16	18.4317	-0.435058	0.389099	-1.11812	0.263516		pacbio	GEMIN5
ENSG00000140511.12	2.86678	0.26803	1.01908	0.263011	0.792542		pacbio	GEMIN5
ENSG00000140545.16	44.4733	-0.450278	0.276937	-1.62592	0.103966	0.385978	pacbio	GEMIN5
ENSG00000294640.1	2.44225	0.84986	1.11371	0.763093	0.445408		pacbio	GEMIN5
ENSG00000260123.3	2.55756	-0.052282	1.03217	-0.0506527	0.959602		pacbio	GEMIN5
ENSG00000140526.18	50.4553	-0.341973	0.231873	-1.47483	0.140258	0.448221	pacbio	GEMIN5
ENSG00000140525.20	129.591	-0.403245	0.147583	-2.73232	0.00628893	0.0688369	pacbio	GEMIN5
ENSG00000140521.18	4.05363	-0.206715	0.811823	-0.25463	0.799009		pacbio	GEMIN5
ENSG00000261441.2	1.49221	-0.466016	1.45863	-0.319488	0.749357		pacbio	GEMIN5
ENSG00000140519.14	1.85529	1.0463	1.68652	0.620389	0.535002		pacbio	GEMIN5
ENSG00000140534.14	7.46828	-0.468498	0.607752	-0.770869	0.440784		pacbio	GEMIN5
ENSG00000166813.17	7.32186	-1.22392	0.698416	-1.75242	0.0797019		pacbio	GEMIN5
ENSG00000140527.15	1.26479	-1.49936	1.75984	-0.851986	0.394222		pacbio	GEMIN5
ENSG00000188095.6	1.27094	-1.50588	1.71855	-0.876249	0.380895		pacbio	GEMIN5
ENSG00000157823.17	1.58019	-0.6052	1.36253	-0.444174	0.656917		pacbio	GEMIN5
ENSG00000140548.10	3.43903	0.268141	0.96782	0.277056	0.781737		pacbio	GEMIN5
ENSG00000182054.10	58.8629	-0.524443	0.21812	-2.40437	0.0162003	0.125456	pacbio	GEMIN5
ENSG00000185033.15	10.134	-0.0294031	0.53115	-0.0553574	0.955854		pacbio	GEMIN5
ENSG00000185043.13	13.6244	0.166782	0.432136	0.385948	0.699536		pacbio	GEMIN5
ENSG00000275674.1	2.32218	-0.560947	1.22583	-0.457604	0.647237		pacbio	GEMIN5
ENSG00000196391.11	4.99706	0.376574	0.746003	0.504789	0.613707		pacbio	GEMIN5
ENSG00000140575.13	153.175	-0.099299	0.139481	-0.711917	0.476516	0.772933	pacbio	GEMIN5
ENSG00000140577.17	32.3899	-0.149765	0.363973	-0.411473	0.680726		pacbio	GEMIN5
ENSG00000259736.2	10.1996	-0.406196	0.518777	-0.782988	0.433634		pacbio	GEMIN5
ENSG00000197299.13	89.3874	-0.481517	0.176549	-2.72738	0.00638387	0.0695169	pacbio	GEMIN5
ENSG00000140564.13	24.6361	-0.0218559	0.329454	-0.0663397	0.947107		pacbio	GEMIN5
ENSG00000182511.12	4.58997	0.267222	0.74434	0.359005	0.719592		pacbio	GEMIN5
ENSG00000196547.16	7.96402	-0.389407	0.603985	-0.644729	0.519103		pacbio	GEMIN5
ENSG00000184508.12	1.77549	1.26456	1.24373	1.01675	0.309274		pacbio	GEMIN5
ENSG00000140553.18	19.3877	0.195205	0.390534	0.499842	0.617187		pacbio	GEMIN5
ENSG00000166965.14	23.4641	-0.99535	0.369923	-2.69069	0.00713034		pacbio	GEMIN5
ENSG00000214432.10	6.81152	-0.500886	0.633767	-0.790332	0.429334		pacbio	GEMIN5
ENSG00000185442.13	9.3542	0.208933	0.512449	0.407715	0.683483		pacbio	GEMIN5
ENSG00000272888.9	24.1984	-0.732553	0.374502	-1.95607	0.0504569		pacbio	GEMIN5
ENSG00000173575.24	169.054	0.121165	0.132999	0.911019	0.362286	0.691803	pacbio	GEMIN5
ENSG00000293024.2	65.8759	-0.194777	0.204132	-0.95417	0.339998	0.674958	pacbio	GEMIN5
ENSG00000248441.10	2.28289	-1.39859	1.29886	-1.07679	0.281576		pacbio	GEMIN5
ENSG00000259134.8	2.92872	-1.08391	1.09484	-0.990016	0.322166		pacbio	GEMIN5
ENSG00000309432.1	10.657	-0.16957	0.50095	-0.338496	0.734989		pacbio	GEMIN5
ENSG00000275016.5	147.355	-0.135382	0.161628	-0.837615	0.402247	0.722453	pacbio	GEMIN5
ENSG00000185551.15	40.7379	0.267666	0.251455	1.06447	0.287115	0.631147	pacbio	GEMIN5
ENSG00000297815.1	6.65848	0.102085	0.622018	0.16412	0.869637		pacbio	GEMIN5
ENSG00000293972.1	1.5492	0.629858	1.29118	0.487815	0.625681		pacbio	GEMIN5
ENSG00000307689.1	1.8081	0.114753	1.20137	0.0955185	0.923903		pacbio	GEMIN5
ENSG00000251209.12	24.1195	-0.568476	0.350028	-1.62409	0.104358		pacbio	GEMIN5
ENSG00000259199.3	2.24114	-0.468671	1.09121	-0.429499	0.66756		pacbio	GEMIN5
ENSG00000140443.15	4.77581	-1.03504	0.811577	-1.27535	0.202187		pacbio	GEMIN5
ENSG00000103852.13	8.01243	-0.177009	0.576763	-0.3069	0.75892		pacbio	GEMIN5
ENSG00000168904.15	5.74409	-0.695779	0.732234	-0.950214	0.342003		pacbio	GEMIN5
ENSG00000259590.2	2.55876	-0.0544134	1.07686	-0.0505296	0.9597		pacbio	GEMIN5
ENSG00000068305.19	96.112	-0.156971	0.170026	-0.923221	0.355892	0.685878	pacbio	GEMIN5
ENSG00000183060.16	4.78235	0.92695	0.717574	1.29178	0.196432		pacbio	GEMIN5
ENSG00000303218.1	1.72053	0.265459	1.21947	0.217683	0.827676		pacbio	GEMIN5
ENSG00000259363.7	1.89615	-0.0237784	1.17828	-0.0201806	0.983899		pacbio	GEMIN5
ENSG00000270127.2	3.50581	-0.847564	0.970908	-0.87296	0.382685		pacbio	GEMIN5
ENSG00000251819.1	1.94711	0.852285	1.13118	0.753447	0.451181		pacbio	GEMIN5
ENSG00000140471.17	59.9209	-0.0478585	0.209886	-0.228022	0.819629	0.943465	pacbio	GEMIN5
ENSG00000183475.13	11.0421	0.392958	0.466527	0.842305	0.399617		pacbio	GEMIN5
ENSG00000259755.2	2.37863	0.154391	1.04356	0.147946	0.882385		pacbio	GEMIN5
ENSG00000131873.7	10.2974	0.457047	0.485486	0.941423	0.346488		pacbio	GEMIN5
ENSG00000131871.16	352.63	0.208381	0.0903833	2.30552	0.0211373	0.149979	pacbio	GEMIN5
ENSG00000131876.18	29.1645	0.594133	0.30695	1.9356	0.0529169		pacbio	GEMIN5
ENSG00000140479.18	17.0978	0.0743182	0.448165	0.165828	0.868292		pacbio	GEMIN5
ENSG00000184277.13	81.9234	-0.147371	0.179417	-0.82139	0.411424	0.728446	pacbio	GEMIN5
ENSG00000289028.3	1.77503	1.26916	1.26044	1.00692	0.313973		pacbio	GEMIN5
ENSG00000185418.16	35.119	-0.208385	0.277962	-0.749688	0.453442		pacbio	GEMIN5
ENSG00000291225.2	4.97456	-0.343382	0.808863	-0.424524	0.671184		pacbio	GEMIN5
ENSG00000161980.6	381.64	-0.237033	0.0995528	-2.38097	0.0172669	0.129227	pacbio	GEMIN5
ENSG00000161981.11	296.106	-0.345629	0.0987418	-3.50033	0.000464683	0.0103246	pacbio	GEMIN5
ENSG00000007384.15	2.38252	0.149635	1.16716	0.128205	0.897987		pacbio	GEMIN5
ENSG00000103152.12	12.6367	-0.164506	0.516794	-0.31832	0.750242		pacbio	GEMIN5
ENSG00000103148.17	42.6878	0.0818131	0.26375	0.310192	0.756415	0.914643	pacbio	GEMIN5
ENSG00000130656.6	1.30195	-2.91209	2.15395	-1.35198	0.176383		pacbio	GEMIN5
ENSG00000206177.7	1.09445	-1.21433	1.77896	-0.682605	0.494856		pacbio	GEMIN5
ENSG00000086506.3	216.164	-0.496572	0.125104	-3.96926	7.20972e-05	0.00228036	pacbio	GEMIN5
ENSG00000007392.17	107.323	0.182042	0.17724	1.02709	0.304377	0.649453	pacbio	GEMIN5
ENSG00000167930.17	10.1898	1.06429	0.493404	2.15703	0.0310037		pacbio	GEMIN5
ENSG00000103126.15	13.727	-0.253636	0.539211	-0.470384	0.638081		pacbio	GEMIN5
ENSG00000086504.18	270.236	-0.154452	0.100325	-1.53951	0.12368	0.422848	pacbio	GEMIN5
ENSG00000129925.11	15.1897	-0.147584	0.417405	-0.353576	0.723657		pacbio	GEMIN5
ENSG00000103202.13	502.557	-0.349712	0.0857384	-4.07883	4.52634e-05	0.00153389	pacbio	GEMIN5
ENSG00000090565.17	6.6005	-0.146373	0.644305	-0.22718	0.820284		pacbio	GEMIN5
ENSG00000103326.12	13.7602	0.675852	0.446253	1.5145	0.129898		pacbio	GEMIN5
ENSG00000007541.17	7.77524	0.373945	0.562688	0.664569	0.506326		pacbio	GEMIN5
ENSG00000197562.10	8.07339	0.0285775	0.564382	0.0506351	0.959616		pacbio	GEMIN5
ENSG00000130731.16	295.671	-0.181141	0.101592	-1.78302	0.0745837	0.322056	pacbio	GEMIN5
ENSG00000172366.20	1.10115	-1.22077	1.89295	-0.644902	0.518991		pacbio	GEMIN5
ENSG00000161996.19	2.6061	0.590222	0.957489	0.616426	0.537613		pacbio	GEMIN5
ENSG00000140983.15	50.6554	-0.460578	0.237806	-1.93678	0.0527722	0.265806	pacbio	GEMIN5
ENSG00000103269.14	5.23481	-0.470623	0.73606	-0.639381	0.522575		pacbio	GEMIN5
ENSG00000103266.11	1.54869	0.631555	1.26508	0.499223	0.617623		pacbio	GEMIN5
ENSG00000127580.17	4.10121	0.201356	0.819177	0.245803	0.805835		pacbio	GEMIN5
ENSG00000127585.13	1.3192	-0.14708	1.39172	-0.105682	0.915834		pacbio	GEMIN5
ENSG00000103260.9	55.3707	-0.37191	0.227418	-1.63535	0.101975	0.384614	pacbio	GEMIN5
ENSG00000103254.10	12.4899	-1.04676	0.510925	-2.04876	0.0404854		pacbio	GEMIN5
ENSG00000103253.19	45.9981	-0.865668	0.266065	-3.2536	0.00113952	0.0206283	pacbio	GEMIN5
ENSG00000007376.8	7.45914	0.265634	0.638443	0.416066	0.677362		pacbio	GEMIN5
ENSG00000303116.1	3.17543	0.534426	1.05086	0.508563	0.611058		pacbio	GEMIN5
ENSG00000103227.19	5.91415	0.174338	0.645511	0.270077	0.787101		pacbio	GEMIN5
ENSG00000103275.22	60.3227	0.11259	0.206351	0.545624	0.585324	0.833703	pacbio	GEMIN5
ENSG00000007520.4	4.6266	-0.147937	0.764185	-0.193587	0.846499		pacbio	GEMIN5
ENSG00000090581.11	17.3952	-0.285622	0.434061	-0.658024	0.510523		pacbio	GEMIN5
ENSG00000059145.19	11.1176	0.884217	0.466482	1.8955	0.058026		pacbio	GEMIN5
ENSG00000174109.5	130.37	0.222778	0.14694	1.51612	0.12949	0.430507	pacbio	GEMIN5
ENSG00000103249.19	12.1785	0.0858536	0.468044	0.183431	0.85446		pacbio	GEMIN5
ENSG00000100726.15	3.55356	1.26488	0.863408	1.46499	0.142924		pacbio	GEMIN5
ENSG00000187535.14	3.79806	-0.0231152	0.872933	-0.02648	0.978875		pacbio	GEMIN5
ENSG00000007545.16	1.89243	-0.0223538	1.17776	-0.0189799	0.984857		pacbio	GEMIN5
ENSG00000206053.13	23.4611	-0.341558	0.351684	-0.971207	0.331445		pacbio	GEMIN5
ENSG00000138834.15	22.3292	0.867679	0.344605	2.51789	0.0118059		pacbio	GEMIN5
ENSG00000074071.15	77.0091	-0.374272	0.189725	-1.97271	0.0485286	0.252536	pacbio	GEMIN5
ENSG00000063854.13	64.9555	-0.466186	0.21367	-2.18181	0.0291237	0.185795	pacbio	GEMIN5
ENSG00000180185.13	56.2486	-0.249206	0.221055	-1.12735	0.259595	0.60033	pacbio	GEMIN5
ENSG00000162039.19	5.66343	-0.66116	0.737915	-0.895983	0.370262		pacbio	GEMIN5
ENSG00000198736.13	53.494	-0.317168	0.223705	-1.41779	0.156251	0.473874	pacbio	GEMIN5
ENSG00000140990.15	460.456	-0.139962	0.0885893	-1.5799	0.114129	0.406858	pacbio	GEMIN5
ENSG00000140988.16	162.143	-0.185782	0.131635	-1.41134	0.158144	0.478156	pacbio	GEMIN5
ENSG00000255198.7	120.595	-0.0197322	0.166376	-0.1186	0.905592	0.974699	pacbio	GEMIN5
ENSG00000277602.1	4.27314	0.0766008	0.831902	0.0920791	0.926635		pacbio	GEMIN5
ENSG00000183751.16	19.7127	-0.502645	0.400616	-1.25468	0.209595		pacbio	GEMIN5
ENSG00000127561.16	35.7398	-0.25437	0.280784	-0.905928	0.364974	0.694086	pacbio	GEMIN5
ENSG00000183971.10	6.83864	0.55467	0.691695	0.8019	0.422611		pacbio	GEMIN5
ENSG00000065054.14	24.3689	-0.363954	0.340288	-1.06955	0.284823		pacbio	GEMIN5
ENSG00000065057.9	52.4031	-0.124704	0.23172	-0.538167	0.590462	0.836241	pacbio	GEMIN5
ENSG00000103197.20	12.0864	0.10856	0.474589	0.228745	0.819067		pacbio	GEMIN5
ENSG00000008710.20	2.24278	-0.471199	1.13076	-0.416711	0.67689		pacbio	GEMIN5
ENSG00000260260.4	87.6488	-0.264604	0.184903	-1.43104	0.152418	0.46976	pacbio	GEMIN5
ENSG00000131653.14	25.6327	-0.20288	0.333344	-0.60862	0.542777		pacbio	GEMIN5
ENSG00000167965.18	5.20343	-0.102159	0.709643	-0.143959	0.885533		pacbio	GEMIN5
ENSG00000184207.9	315.7	-0.164286	0.101002	-1.62656	0.103832	0.385816	pacbio	GEMIN5
ENSG00000167967.16	11.1811	0.518002	0.559236	0.926267	0.354307		pacbio	GEMIN5
ENSG00000167969.13	435.442	-0.425358	0.0970893	-4.38111	1.18078e-05	0.000510386	pacbio	GEMIN5
ENSG00000205937.12	25.4868	0.0959064	0.34515	0.277868	0.781113		pacbio	GEMIN5
ENSG00000260778.6	1.09392	-1.21101	1.75893	-0.688496	0.491141		pacbio	GEMIN5
ENSG00000167972.14	19.4455	0.466897	0.373648	1.24956	0.211459		pacbio	GEMIN5
ENSG00000162063.13	1.44157	-1.74263	1.65824	-1.05089	0.29331		pacbio	GEMIN5
ENSG00000162062.15	1.49713	-0.471313	1.36679	-0.344833	0.73022		pacbio	GEMIN5
ENSG00000162066.16	1.9677	-2.29375	1.60138	-1.43235	0.152043		pacbio	GEMIN5
ENSG00000140992.20	20.0771	0.545787	0.354372	1.54015	0.123523		pacbio	GEMIN5
ENSG00000260565.10	3.47793	-0.286431	0.924447	-0.30984	0.756683		pacbio	GEMIN5
ENSG00000167977.9	42.7006	0.819972	0.245541	3.33945	0.000839436	0.0164623	pacbio	GEMIN5
ENSG00000172382.10	3.61996	0.114513	0.853756	0.134129	0.893301		pacbio	GEMIN5
ENSG00000205913.8	7.09051	-0.0808111	0.610614	-0.132344	0.894712		pacbio	GEMIN5
ENSG00000167978.19	782.623	0.0728959	0.0686874	1.06127	0.288567	0.632074	pacbio	GEMIN5
ENSG00000103363.16	2.12309	0.529993	1.08586	0.488085	0.625489		pacbio	GEMIN5
ENSG00000007038.11	172.863	-0.270511	0.126511	-2.13823	0.032498	0.196553	pacbio	GEMIN5
ENSG00000263280.5	2.53612	-1.60849	1.24675	-1.29015	0.196999		pacbio	GEMIN5
ENSG00000162076.13	156.316	-0.388279	0.133323	-2.91233	0.00358749	0.0473414	pacbio	GEMIN5
ENSG00000059122.17	5.10692	-0.0534722	0.711262	-0.0751793	0.940072		pacbio	GEMIN5
ENSG00000131650.15	1.31983	-0.143935	1.43019	-0.100641	0.919836		pacbio	GEMIN5
ENSG00000127564.17	4.02025	0.267306	0.845915	0.315996	0.752005		pacbio	GEMIN5
ENSG00000262362.2	3.61713	0.116239	0.829217	0.14018	0.888518		pacbio	GEMIN5
ENSG00000006327.14	230.738	0.719154	0.111112	6.47233	9.6501e-11	1.63511e-08	pacbio	GEMIN5
ENSG00000103145.11	33.461	-0.182925	0.292967	-0.624388	0.532373		pacbio	GEMIN5
ENSG00000263072.11	2.5858	-0.809047	1.09007	-0.742194	0.45797		pacbio	GEMIN5
ENSG00000302384.1	5.21611	0.590572	0.679974	0.868522	0.385109		pacbio	GEMIN5
ENSG00000261889.1	20.5225	-0.511726	0.380642	-1.34438	0.178827		pacbio	GEMIN5
ENSG00000306338.1	1.72376	0.264932	1.31769	0.201057	0.840654		pacbio	GEMIN5
ENSG00000010539.12	4.22062	-0.317674	0.828911	-0.383243	0.70154		pacbio	GEMIN5
ENSG00000006194.12	15.8749	0.657377	0.395948	1.66026	0.096862		pacbio	GEMIN5
ENSG00000140993.11	6.05264	0.403623	0.664318	0.607575	0.543469		pacbio	GEMIN5
ENSG00000162086.16	28.6826	0.143215	0.304317	0.470611	0.637919		pacbio	GEMIN5
ENSG00000103351.13	2.10493	-1.23781	1.2813	-0.966053	0.334017		pacbio	GEMIN5
ENSG00000188827.12	7.2662	0.613396	0.694644	0.883036	0.377217		pacbio	GEMIN5
ENSG00000213918.11	6.93896	0.508925	0.667633	0.762283	0.445891		pacbio	GEMIN5
ENSG00000126602.11	17.3436	-0.382955	0.411802	-0.92995	0.352397		pacbio	GEMIN5
ENSG00000005339.15	39.1846	0.252313	0.30735	0.820932	0.411685	0.728446	pacbio	GEMIN5
ENSG00000162104.10	2.25626	1.17282	1.26903	0.924182	0.355392		pacbio	GEMIN5
ENSG00000262468.9	5.89513	-0.4334	0.681849	-0.635625	0.525021		pacbio	GEMIN5
ENSG00000090447.12	23.5919	-0.515137	0.351796	-1.4643	0.143111		pacbio	GEMIN5
ENSG00000288935.2	5.29976	-1.25248	0.882433	-1.41935	0.155798		pacbio	GEMIN5
ENSG00000103423.14	29.0626	0.0409891	0.311802	0.131459	0.895413		pacbio	GEMIN5
ENSG00000153406.14	37.9069	-0.654049	0.281939	-2.31982	0.0203505	0.145616	pacbio	GEMIN5
ENSG00000103415.12	5.96598	0.453841	0.648896	0.699405	0.484299		pacbio	GEMIN5
ENSG00000153443.13	41.697	-0.0221368	0.265326	-0.0834325	0.933508	0.980616	pacbio	GEMIN5
ENSG00000102858.13	22.5307	0.490632	0.359899	1.36325	0.172805		pacbio	GEMIN5
ENSG00000168101.15	78.9939	-0.0693051	0.183172	-0.378361	0.705162	0.892702	pacbio	GEMIN5
ENSG00000168096.15	5.80597	-0.395624	0.68518	-0.577401	0.563669		pacbio	GEMIN5
ENSG00000103199.14	1.55248	0.628139	1.30819	0.480158	0.631115		pacbio	GEMIN5
ENSG00000140632.17	50.0338	0.0422341	0.243622	0.173359	0.862369	0.961062	pacbio	GEMIN5
ENSG00000118900.15	202.973	-0.0958524	0.115087	-0.832867	0.40492	0.722815	pacbio	GEMIN5
ENSG00000118898.16	1.96842	-2.29442	1.65248	-1.38847	0.164994		pacbio	GEMIN5
ENSG00000118894.15	2.03805	0.68223	1.11692	0.610815	0.541322		pacbio	GEMIN5
ENSG00000078328.23	5.35435	0.854703	0.701758	1.21795	0.223245		pacbio	GEMIN5
ENSG00000301273.1	3.71587	-1.56184	1.00138	-1.55969	0.118833		pacbio	GEMIN5
ENSG00000260289.2	99.4796	-0.121561	0.170538	-0.712809	0.475964	0.77278	pacbio	GEMIN5
ENSG00000067365.15	21.5411	0.138329	0.375526	0.368362	0.712603		pacbio	GEMIN5
ENSG00000183044.12	1.63057	0.437426	1.34266	0.32579	0.744583		pacbio	GEMIN5
ENSG00000140650.13	83.2617	0.28736	0.172803	1.66293	0.0963263	0.373225	pacbio	GEMIN5
ENSG00000187555.17	45.2432	0.274454	0.248383	1.10496	0.269175	0.613056	pacbio	GEMIN5
ENSG00000309643.1	22.371	1.75297	0.390108	4.49354	7.00498e-06		pacbio	GEMIN5
ENSG00000302150.1	34.7036	-0.0719551	0.277905	-0.25892	0.795697		pacbio	GEMIN5
ENSG00000182831.12	22.0918	0.143713	0.340641	0.42189	0.673105		pacbio	GEMIN5
ENSG00000261617.3	2.64397	-0.147851	1.01641	-0.145463	0.884345		pacbio	GEMIN5
ENSG00000183454.19	8.82879	0.394363	0.541064	0.728864	0.466085		pacbio	GEMIN5
ENSG00000166669.14	2396.56	-0.309523	0.179734	-1.72211	0.085049	0.345415	pacbio	GEMIN5
ENSG00000296568.1	2.03624	0.679631	1.21371	0.559961	0.575506		pacbio	GEMIN5
ENSG00000213853.10	3.33482	-0.731701	0.929428	-0.787259	0.43113		pacbio	GEMIN5
ENSG00000166676.17	1.40645	-0.317667	1.45658	-0.218091	0.827358		pacbio	GEMIN5
ENSG00000038532.17	35.8944	0.290103	0.2828	1.02582	0.304975	0.649453	pacbio	GEMIN5
ENSG00000263179.1	5.97247	-0.468923	0.687147	-0.68242	0.494974		pacbio	GEMIN5
ENSG00000175643.10	73.5774	-0.454725	0.197046	-2.30771	0.0210152	0.1494	pacbio	GEMIN5
ENSG00000188897.10	1.26744	-1.50306	1.78229	-0.843328	0.399045		pacbio	GEMIN5
ENSG00000189067.15	5.79036	-1.05554	0.744723	-1.41736	0.156379		pacbio	GEMIN5
ENSG00000184602.6	2.50038	-0.731149	1.07547	-0.679842	0.496604		pacbio	GEMIN5
ENSG00000153066.13	6.59958	-0.144967	0.717914	-0.201928	0.839973		pacbio	GEMIN5
ENSG00000262420.4	2.15844	-0.371893	1.12252	-0.331302	0.740417		pacbio	GEMIN5
ENSG00000122299.12	50.0283	-0.503552	0.239375	-2.10362	0.0354119	0.207189	pacbio	GEMIN5
ENSG00000277369.3	1.18323	-1.36856	1.76755	-0.774272	0.43877		pacbio	GEMIN5
ENSG00000171490.13	1328.59	0.101765	0.050551	2.01312	0.0441019	0.237076	pacbio	GEMIN5
ENSG00000263307.3	13.355	0.646612	0.425848	1.51841	0.128911		pacbio	GEMIN5
ENSG00000103342.13	13.3318	0.371127	0.449343	0.825933	0.408842		pacbio	GEMIN5
ENSG00000234719.9	1.71976	0.267327	1.21901	0.219299	0.826417		pacbio	GEMIN5
ENSG00000048471.14	55.0164	-0.255879	0.222566	-1.14968	0.250278	0.590374	pacbio	GEMIN5
ENSG00000103381.12	102.507	0.256785	0.159182	1.61315	0.106712	0.392391	pacbio	GEMIN5
ENSG00000262267.7	1.31732	-0.144713	1.4563	-0.0993704	0.920844		pacbio	GEMIN5
ENSG00000175595.16	7.40427	0.0458122	0.603094	0.075962	0.939449		pacbio	GEMIN5
ENSG00000186260.17	25.1505	-0.0807463	0.321532	-0.25113	0.801714		pacbio	GEMIN5
ENSG00000262454.5	3.07248	-0.537989	0.965285	-0.557337	0.577297		pacbio	GEMIN5
ENSG00000140694.18	48.3118	-0.22694	0.238266	-0.952464	0.340862	0.674958	pacbio	GEMIN5
ENSG00000103429.11	56.9551	-0.0598645	0.222989	-0.268464	0.788342	0.928389	pacbio	GEMIN5
ENSG00000069764.10	3.98687	0.765337	0.785976	0.973741	0.330185		pacbio	GEMIN5
ENSG00000103512.16	12.1006	0.405603	0.451174	0.898993	0.368656		pacbio	GEMIN5
ENSG00000183426.17	1.52526	-1.84812	1.67768	-1.10159	0.270641		pacbio	GEMIN5
ENSG00000179889.21	18.6655	-0.173112	0.395426	-0.437786	0.661542		pacbio	GEMIN5
ENSG00000257391.2	2.20813	0.394831	1.07388	0.367669	0.71312		pacbio	GEMIN5
ENSG00000296252.1	64.2492	-0.154474	0.205498	-0.751707	0.452227	0.75957	pacbio	GEMIN5
ENSG00000166780.11	17.0728	-0.343786	0.395281	-0.869725	0.384451		pacbio	GEMIN5
ENSG00000166783.22	7.34624	0.57029	0.612727	0.93074	0.351988		pacbio	GEMIN5
ENSG00000072864.16	7.24291	0.617055	0.641512	0.961876	0.336112		pacbio	GEMIN5
ENSG00000133393.13	167.48	-0.0124102	0.126303	-0.0982572	0.921728	0.97864	pacbio	GEMIN5
ENSG00000103222.20	17.7607	0.0673352	0.379805	0.177289	0.859281		pacbio	GEMIN5
ENSG00000103226.19	6.46294	-0.36976	0.669209	-0.552533	0.580583		pacbio	GEMIN5
ENSG00000183889.14	1.58152	-0.609704	1.37898	-0.44214	0.658388		pacbio	GEMIN5
ENSG00000260126.3	76.6984	-0.316095	0.189781	-1.66558	0.0957979	0.372846	pacbio	GEMIN5
ENSG00000302475.1	4.44813	-0.0384597	0.861977	-0.044618	0.964412		pacbio	GEMIN5
ENSG00000261448.2	4.09779	0.20113	0.873817	0.230174	0.817956		pacbio	GEMIN5
ENSG00000259929.6	78.3723	0.183569	0.188903	0.971766	0.331167	0.669446	pacbio	GEMIN5
ENSG00000260242.1	6.5035	-0.670945	0.660524	-1.01578	0.309735		pacbio	GEMIN5
ENSG00000302094.1	90.1977	0.082057	0.170065	0.482503	0.629448	0.858733	pacbio	GEMIN5
ENSG00000233024.7	2.03644	0.677264	1.20478	0.562146	0.574016		pacbio	GEMIN5
ENSG00000185164.16	20.1925	0.159509	0.363837	0.438407	0.661091		pacbio	GEMIN5
ENSG00000134419.15	30.8971	-0.193288	0.317139	-0.609473	0.542211		pacbio	GEMIN5
ENSG00000157106.18	28.3701	0.112284	0.31106	0.360971	0.718121		pacbio	GEMIN5
ENSG00000260352.2	1.57805	-0.606397	1.41487	-0.428588	0.668223		pacbio	GEMIN5
ENSG00000170537.13	4.62469	-0.147319	0.769718	-0.191393	0.848217		pacbio	GEMIN5
ENSG00000261465.8	2.66225	1.26516	1.06638	1.18642	0.235458		pacbio	GEMIN5
ENSG00000103534.17	7.13351	0.153295	0.687481	0.22298	0.823551		pacbio	GEMIN5
ENSG00000006007.12	40.31	-0.283492	0.264884	-1.07025	0.284507	0.628348	pacbio	GEMIN5
ENSG00000103540.17	20.3128	-0.395489	0.370526	-1.06737	0.285804		pacbio	GEMIN5
ENSG00000103544.17	26.1072	0.373743	0.305949	1.22159	0.221864		pacbio	GEMIN5
ENSG00000174628.17	6.94812	-0.283395	0.668536	-0.423904	0.671636		pacbio	GEMIN5
ENSG00000167191.12	2.41527	-0.647512	1.10873	-0.584015	0.55921		pacbio	GEMIN5
ENSG00000005187.12	4.71077	-0.196999	0.747264	-0.263627	0.792068		pacbio	GEMIN5
ENSG00000196678.14	5.36837	-0.190621	0.725336	-0.262804	0.792701		pacbio	GEMIN5
ENSG00000102897.10	90.5699	0.0100797	0.171728	0.0586958	0.953194	0.986015	pacbio	GEMIN5
ENSG00000158486.15	18.371	-0.733002	0.415874	-1.76256	0.0779752		pacbio	GEMIN5
ENSG00000011638.11	4.99236	0.379902	0.711599	0.533871	0.593431		pacbio	GEMIN5
ENSG00000103316.12	29.4945	0.6186	0.296865	2.08377	0.037181		pacbio	GEMIN5
ENSG00000293411.2	1.75396	-0.843257	1.38797	-0.607547	0.543488		pacbio	GEMIN5
ENSG00000197006.15	86.5709	0.165574	0.173931	0.951952	0.341121	0.674958	pacbio	GEMIN5
ENSG00000140740.11	182.818	-0.294176	0.12748	-2.30762	0.0210203	0.1494	pacbio	GEMIN5
ENSG00000185716.12	11.8101	0.647824	0.457536	1.4159	0.156805		pacbio	GEMIN5
ENSG00000296486.1	3.4618	1.39252	0.835164	1.66737	0.0954415		pacbio	GEMIN5
ENSG00000103319.12	6.5035	0.746003	0.605604	1.23183	0.218012		pacbio	GEMIN5
ENSG00000058600.16	5.94387	-0.147862	0.687181	-0.215172	0.829634		pacbio	GEMIN5
ENSG00000140743.8	15.0346	0.489898	0.459244	1.06675	0.286085		pacbio	GEMIN5
ENSG00000243716.13	10.4368	0.589298	0.502737	1.17218	0.241125		pacbio	GEMIN5
ENSG00000103404.15	7.34238	0.573585	0.601759	0.95318	0.340499		pacbio	GEMIN5
ENSG00000168434.13	7.25294	-0.651957	0.683053	-0.954474	0.339844		pacbio	GEMIN5
ENSG00000103365.16	50.5351	-0.0582355	0.230678	-0.252453	0.800691	0.93436	pacbio	GEMIN5
ENSG00000103356.18	11.1623	-0.626563	0.513448	-1.22031	0.222349		pacbio	GEMIN5
ENSG00000103353.16	25.7981	0.128966	0.315043	0.409359	0.682276		pacbio	GEMIN5
ENSG00000004779.10	1244.07	0.0135843	0.0534397	0.254199	0.799342	0.9333	pacbio	GEMIN5
ENSG00000083093.12	28.8954	0.0583865	0.310502	0.188039	0.850846		pacbio	GEMIN5
ENSG00000166847.10	63.0893	0.241443	0.205794	1.17322	0.240706	0.583214	pacbio	GEMIN5
ENSG00000166851.15	17.6586	-0.120334	0.381649	-0.3153	0.752534		pacbio	GEMIN5
ENSG00000166501.14	159.813	-0.146363	0.13479	-1.08586	0.277541	0.622044	pacbio	GEMIN5
ENSG00000122257.20	208.474	0.0734307	0.123227	0.595899	0.551243	0.819816	pacbio	GEMIN5
ENSG00000090905.19	73.0679	-0.0629168	0.191734	-0.328146	0.742802	0.908964	pacbio	GEMIN5
ENSG00000140750.17	21.9479	0.756237	0.391337	1.93244	0.0533049		pacbio	GEMIN5
ENSG00000262155.3	3.47417	-0.28461	0.869414	-0.327358	0.743397		pacbio	GEMIN5
ENSG00000260448.8	7.28629	-0.930991	0.68082	-1.36745	0.171483		pacbio	GEMIN5
ENSG00000205629.12	13.0972	0.0163281	0.451349	0.0361762	0.971142		pacbio	GEMIN5
ENSG00000155592.16	4.22575	-0.317537	0.797505	-0.398163	0.69051		pacbio	GEMIN5
ENSG00000274925.2	4.97386	-0.34295	0.791141	-0.433487	0.664661		pacbio	GEMIN5
ENSG00000286712.2	22.3414	1.75126	0.419824	4.17142	3.02702e-05		pacbio	GEMIN5
ENSG00000155666.12	4.27512	0.0760728	0.781109	0.0973908	0.922416		pacbio	GEMIN5
ENSG00000169189.17	8.78181	0.203926	0.630252	0.323563	0.746269		pacbio	GEMIN5
ENSG00000245888.8	5.74671	-0.696199	0.721557	-0.964857	0.334616		pacbio	GEMIN5
ENSG00000077238.14	1.98673	-0.148784	1.1745	-0.126679	0.899195		pacbio	GEMIN5
ENSG00000077235.18	79.291	0.239905	0.17947	1.33675	0.181305	0.513033	pacbio	GEMIN5
ENSG00000047578.14	18.3401	0.573789	0.391865	1.46425	0.143125		pacbio	GEMIN5
ENSG00000169180.12	18.5707	0.133837	0.38074	0.351517	0.7252		pacbio	GEMIN5
ENSG00000198156.11	1.13005	-2.70729	2.22922	-1.21446	0.224574		pacbio	GEMIN5
ENSG00000309023.1	2.7497	1.11888	1.01292	1.10462	0.269326		pacbio	GEMIN5
ENSG00000184730.12	2.97516	1.48675	1.06235	1.39949	0.161667		pacbio	GEMIN5
ENSG00000261419.1	2.29338	0.26729	1.07675	0.248238	0.80395		pacbio	GEMIN5
ENSG00000196993.9	0.954671	-2.46453	2.25986	-1.09056	0.275465		pacbio	GEMIN5
ENSG00000251417.3	6.39157	1.13458	0.661816	1.71434	0.0864664		pacbio	GEMIN5
ENSG00000168488.19	19.8932	0.115433	0.351893	0.328034	0.742886		pacbio	GEMIN5
ENSG00000178952.11	24.3836	0.155136	0.377945	0.410472	0.68146		pacbio	GEMIN5
ENSG00000178188.16	15.4279	0.160944	0.418022	0.385012	0.700228		pacbio	GEMIN5
ENSG00000196296.14	1.63241	0.436549	1.30416	0.334735	0.737825		pacbio	GEMIN5
ENSG00000177548.13	11.857	0.793604	0.457216	1.73573	0.0826114		pacbio	GEMIN5
ENSG00000177455.15	4.98635	0.378436	0.722365	0.523884	0.600359		pacbio	GEMIN5
ENSG00000176953.13	1.09544	-1.21289	1.73384	-0.699542	0.484213		pacbio	GEMIN5
ENSG00000103472.11	4.1023	0.202194	0.7906	0.255747	0.798146		pacbio	GEMIN5
ENSG00000254634.4	2.15922	-0.373607	1.17804	-0.317144	0.751135		pacbio	GEMIN5
ENSG00000309168.1	12.8611	-0.79596	0.483618	-1.64584	0.0997959		pacbio	GEMIN5
ENSG00000103485.19	359.829	-0.211311	0.108826	-1.94173	0.0521704	0.264511	pacbio	GEMIN5
ENSG00000079616.14	55.4568	0.0498028	0.219559	0.226831	0.820555	0.943505	pacbio	GEMIN5
ENSG00000103502.14	6.96576	0.228612	0.655694	0.348656	0.727347		pacbio	GEMIN5
ENSG00000174938.15	8.09631	-0.205401	0.657061	-0.312607	0.75458		pacbio	GEMIN5
ENSG00000174943.11	8.98106	0.546704	0.532144	1.02736	0.30425		pacbio	GEMIN5
ENSG00000247735.2	1.72212	0.269075	1.244	0.216298	0.828756		pacbio	GEMIN5
ENSG00000149932.17	58.8229	-0.0263188	0.216481	-0.121575	0.903235	0.974431	pacbio	GEMIN5
ENSG00000149930.18	11.9054	0.152027	0.463382	0.328081	0.74285		pacbio	GEMIN5
ENSG00000149929.16	24.4755	-1.00166	0.3654	-2.74127	0.00612024		pacbio	GEMIN5
ENSG00000169592.15	8.61212	-0.805247	0.622518	-1.29353	0.195827		pacbio	GEMIN5
ENSG00000285043.3	1.80769	0.116107	1.15633	0.10041	0.920019		pacbio	GEMIN5
ENSG00000149923.14	485.77	-0.163832	0.0888575	-1.84376	0.0652178	0.298986	pacbio	GEMIN5
ENSG00000090238.12	88.5525	-0.147301	0.218314	-0.674721	0.499853	0.790252	pacbio	GEMIN5
ENSG00000102882.12	2.379	0.154131	1.04365	0.147685	0.882591		pacbio	GEMIN5
ENSG00000169627.9	219.767	-0.046874	0.136949	-0.342274	0.732145	0.901942	pacbio	GEMIN5
ENSG00000183604.17	3.40823	0.852405	0.842632	1.0116	0.31173		pacbio	GEMIN5
ENSG00000169217.9	9.1992	-0.329741	0.537224	-0.613786	0.539357		pacbio	GEMIN5
ENSG00000169221.14	1.8061	0.117845	1.25749	0.0937145	0.925336		pacbio	GEMIN5
ENSG00000180209.12	5.99779	0.129655	0.653553	0.198384	0.842744		pacbio	GEMIN5
ENSG00000180035.13	1.49537	-0.471875	1.40533	-0.335775	0.737041		pacbio	GEMIN5
ENSG00000179965.12	45.9373	0.0284677	0.235113	0.121081	0.903627	0.974431	pacbio	GEMIN5
ENSG00000179918.19	147.596	-0.201749	0.145732	-1.38438	0.166242	0.493357	pacbio	GEMIN5
ENSG00000169957.10	6.35673	-0.926339	0.736339	-1.25803	0.20838		pacbio	GEMIN5
ENSG00000169951.10	8.24101	-0.0292677	0.704999	-0.0415145	0.966886		pacbio	GEMIN5
ENSG00000229809.9	9.12008	0.0869766	0.54882	0.158479	0.874079		pacbio	GEMIN5
ENSG00000260167.2	6.64285	0.959892	0.610738	1.57169	0.116022		pacbio	GEMIN5
ENSG00000288983.3	16.5448	-0.262077	0.404819	-0.647393	0.517378		pacbio	GEMIN5
ENSG00000156858.12	23.8303	-0.228342	0.347034	-0.657983	0.510549		pacbio	GEMIN5
ENSG00000156860.16	15.4432	0.161521	0.420934	0.383721	0.701185		pacbio	GEMIN5
ENSG00000156873.16	7.7817	-0.331673	0.622705	-0.532632	0.594288		pacbio	GEMIN5
ENSG00000103549.22	14.7887	0.418325	0.431957	0.968441	0.332824		pacbio	GEMIN5
ENSG00000102870.6	12.5834	0.42336	0.460275	0.919798	0.357678		pacbio	GEMIN5
ENSG00000099385.12	7.01859	-0.848456	0.653382	-1.29856	0.194095		pacbio	GEMIN5
ENSG00000150281.7	3.50031	0.75159	0.840592	0.89412	0.371258		pacbio	GEMIN5
ENSG00000260852.2	5.64841	0.316088	0.69353	0.455767	0.648558		pacbio	GEMIN5
ENSG00000099364.18	1.87751	-2.21501	1.59714	-1.38686	0.165485		pacbio	GEMIN5
ENSG00000099381.20	5.7812	0.559629	0.732729	0.763759	0.445011		pacbio	GEMIN5
ENSG00000099377.14	1.63308	0.438135	1.23517	0.354716	0.722802		pacbio	GEMIN5
ENSG00000103496.15	28.9978	-0.0155964	0.305613	-0.0510332	0.959299		pacbio	GEMIN5
ENSG00000167394.13	1.97745	-0.14644	1.18744	-0.123324	0.90185		pacbio	GEMIN5
ENSG00000167395.10	8.78613	1.31731	0.539097	2.44355	0.0145437		pacbio	GEMIN5
ENSG00000103507.14	45.4413	-0.420861	0.270009	-1.55869	0.119069	0.414942	pacbio	GEMIN5
ENSG00000103510.20	46.0399	-0.0184024	0.241677	-0.0761445	0.939304	0.982217	pacbio	GEMIN5
ENSG00000089280.20	136.398	-0.166717	0.142995	-1.16589	0.243658	0.585317	pacbio	GEMIN5
ENSG00000140678.17	10.3396	2.49056	0.573529	4.34251	1.40861e-05		pacbio	GEMIN5
ENSG00000261474.1	3.72175	-1.56304	1.00814	-1.55042	0.121042		pacbio	GEMIN5
ENSG00000140691.18	4.56322	0.699106	0.754885	0.926109	0.354389		pacbio	GEMIN5
ENSG00000140682.19	1.49118	-0.467466	1.39627	-0.334796	0.737779		pacbio	GEMIN5
ENSG00000140688.18	5.94613	-0.148206	0.696288	-0.212852	0.831442		pacbio	GEMIN5
ENSG00000169877.10	99.7401	-1.43211	0.206315	-6.94137	3.88325e-12	1.09663e-09	pacbio	GEMIN5
ENSG00000290927.2	5.40276	-0.548617	0.721566	-0.760315	0.447066		pacbio	GEMIN5
ENSG00000197302.11	67.9129	-0.0352635	0.201706	-0.174826	0.861216	0.960317	pacbio	GEMIN5
ENSG00000185947.15	92.2526	0.676421	0.173262	3.90404	9.45989e-05	0.00280224	pacbio	GEMIN5
ENSG00000291276.2	4.04924	-0.206258	0.800059	-0.257803	0.796559		pacbio	GEMIN5
ENSG00000230267.8	1.84594	-0.957582	1.32797	-0.721087	0.470856		pacbio	GEMIN5
ENSG00000290845.2	1.49477	-0.467735	1.39629	-0.334984	0.737637		pacbio	GEMIN5
ENSG00000260644.7	1.18323	-1.36856	1.76755	-0.774272	0.43877		pacbio	GEMIN5
ENSG00000291269.1	4.2429	0.536195	0.943312	0.568418	0.569751		pacbio	GEMIN5
