## Supplementary Table 3 for "Isoform-level resolution in single-cell CRISPR screens reveals hidden functional consequences of gene perturbation" (part 6 of 15)

### Sheet: Supp_Table_2_DEGs (continued)
gene_id	baseMean	log2FoldChange	lfcSE	stat	pvalue	padj	dataset	perturbation
ENSG00000261509.7	10.3597	0.0839005	0.550261	0.152474	0.878813		pacbio	GEMIN5
ENSG00000278848.3	11.6616	-0.249323	0.497315	-0.501337	0.616134		pacbio	GEMIN5
ENSG00000291264.2	2.21037	0.392999	1.04102	0.377512	0.705793		pacbio	GEMIN5
ENSG00000310002.1	5.95243	-0.148402	0.670012	-0.221492	0.82471		pacbio	GEMIN5
ENSG00000260854.2	5.83997	-0.732352	0.718062	-1.0199	0.307776		pacbio	GEMIN5
ENSG00000171241.9	55.5702	-0.480142	0.246487	-1.94794	0.0514225	0.261847	pacbio	GEMIN5
ENSG00000069329.19	448.806	0.0930378	0.0785811	1.18397	0.236424	0.577896	pacbio	GEMIN5
ENSG00000091651.9	175.635	-0.176997	0.128935	-1.37276	0.169827	0.497418	pacbio	GEMIN5
ENSG00000140795.13	8.84849	-1.33812	0.63427	-2.1097	0.0348839		pacbio	GEMIN5
ENSG00000155330.10	81.8873	-0.0368928	0.211074	-0.174786	0.861247	0.960317	pacbio	GEMIN5
ENSG00000166123.14	5.07812	0.321941	0.728707	0.441798	0.658635		pacbio	GEMIN5
ENSG00000069345.12	261.185	-0.170771	0.109678	-1.55703	0.119464	0.415475	pacbio	GEMIN5
ENSG00000171208.10	63.1501	-0.193045	0.214398	-0.900406	0.367904	0.696496	pacbio	GEMIN5
ENSG00000129636.13	153.96	0.0517958	0.129301	0.400584	0.688726	0.883661	pacbio	GEMIN5
ENSG00000102893.18	59.3343	-0.418661	0.215071	-1.94662	0.0515798	0.262296	pacbio	GEMIN5
ENSG00000121270.16	1.86335	1.04921	1.38077	0.759872	0.447331		pacbio	GEMIN5
ENSG00000102910.14	41.3216	0.0477428	0.267061	0.178771	0.858118	0.95886	pacbio	GEMIN5
ENSG00000196470.12	4.4191	0.392093	0.748324	0.523961	0.600306		pacbio	GEMIN5
ENSG00000102921.8	1.17563	-1.35895	1.94242	-0.69962	0.484165		pacbio	GEMIN5
ENSG00000205423.12	11.34	0.14699	0.47554	0.309101	0.757244		pacbio	GEMIN5
ENSG00000155393.14	2.38247	0.15168	1.01988	0.148724	0.881772		pacbio	GEMIN5
ENSG00000121274.14	21.0437	-0.307953	0.377353	-0.816087	0.41445		pacbio	GEMIN5
ENSG00000121281.13	15.474	0.0370874	0.411872	0.090046	0.928251		pacbio	GEMIN5
ENSG00000166164.17	45.9688	-0.209132	0.256018	-0.816866	0.414005	0.731939	pacbio	GEMIN5
ENSG00000083799.18	2.43615	0.854435	1.01838	0.839014	0.401462		pacbio	GEMIN5
ENSG00000224578.5	1.0925	-1.21195	1.73403	-0.698921	0.484601		pacbio	GEMIN5
ENSG00000177200.18	212.497	-0.204461	0.1196	-1.70954	0.0873512	0.352736	pacbio	GEMIN5
ENSG00000103479.17	10.1333	-0.0293598	0.519554	-0.0565097	0.954936		pacbio	GEMIN5
ENSG00000166971.17	5.07351	0.322808	0.711971	0.453401	0.65026		pacbio	GEMIN5
ENSG00000103494.16	4.33989	0.458199	0.852994	0.537165	0.591153		pacbio	GEMIN5
ENSG00000140718.22	27.6236	-0.0708577	0.325749	-0.217522	0.827801		pacbio	GEMIN5
ENSG00000245694.13	177.028	-0.116633	0.123949	-0.940979	0.346716	0.678378	pacbio	GEMIN5
ENSG00000087253.13	43.3071	-0.509132	0.262312	-1.94094	0.0522653	0.264511	pacbio	GEMIN5
ENSG00000159461.15	27.4775	0.4087	0.301731	1.35452	0.175571		pacbio	GEMIN5
ENSG00000167005.14	8.46711	0.105278	0.545519	0.192986	0.84697		pacbio	GEMIN5
ENSG00000125124.14	2.58459	-0.807472	1.14026	-0.708149	0.478852		pacbio	GEMIN5
ENSG00000125148.7	446.476	0.589201	0.458401	1.28534	0.198673	0.53335	pacbio	GEMIN5
ENSG00000169715.15	11.3939	-0.508803	0.603633	-0.842902	0.399283		pacbio	GEMIN5
ENSG00000205362.11	2.89725	-0.392638	1.12772	-0.348171	0.727712		pacbio	GEMIN5
ENSG00000125144.14	17.4719	0.0124475	0.555476	0.0224087	0.982122		pacbio	GEMIN5
ENSG00000102900.13	64.7852	0.0180427	0.203598	0.0886192	0.929385	0.980442	pacbio	GEMIN5
ENSG00000051108.15	11.5158	0.100695	0.470693	0.213928	0.830603		pacbio	GEMIN5
ENSG00000140848.17	17.1076	-0.456782	0.399289	-1.14399	0.252628		pacbio	GEMIN5
ENSG00000172775.18	212.198	-0.295088	0.114605	-2.57482	0.0100291	0.0935757	pacbio	GEMIN5
ENSG00000159579.14	41.1955	-0.385584	0.26742	-1.44187	0.14934	0.463786	pacbio	GEMIN5
ENSG00000102934.10	2.69683	0.472153	0.953138	0.495367	0.620341		pacbio	GEMIN5
ENSG00000005194.15	210.342	-0.22023	0.115614	-1.90488	0.056796	0.277111	pacbio	GEMIN5
ENSG00000088682.14	15.9142	0.530482	0.428802	1.23713	0.21604		pacbio	GEMIN5
ENSG00000102978.13	6.0543	0.405403	0.657297	0.616773	0.537384		pacbio	GEMIN5
ENSG00000125170.11	3.64345	-0.408767	0.904399	-0.451976	0.651286		pacbio	GEMIN5
ENSG00000135736.6	3.12667	0.00270335	0.954091	0.00283343	0.997739		pacbio	GEMIN5
ENSG00000140854.13	2.57801	-0.806141	1.36732	-0.58958	0.555473		pacbio	GEMIN5
ENSG00000140859.16	14.3156	0.40269	0.435632	0.924383	0.355287		pacbio	GEMIN5
ENSG00000159648.13	1.86002	1.04747	1.18563	0.883471	0.376982		pacbio	GEMIN5
ENSG00000103005.13	81.6961	-0.229397	0.18686	-1.22764	0.219581	0.556639	pacbio	GEMIN5
ENSG00000102996.5	2.20711	0.392268	1.08764	0.360659	0.718354		pacbio	GEMIN5
ENSG00000070761.8	8.44217	-0.316802	0.580467	-0.545771	0.585223		pacbio	GEMIN5
ENSG00000260927.3	2.20711	0.392268	1.08764	0.360659	0.718354		pacbio	GEMIN5
ENSG00000070770.10	6.88325	0.267213	0.6218	0.429742	0.667384		pacbio	GEMIN5
ENSG00000103021.10	3.99903	-0.633287	0.836082	-0.757446	0.448783		pacbio	GEMIN5
ENSG00000181938.14	10.4857	0.753104	0.489005	1.54007	0.123542		pacbio	GEMIN5
ENSG00000103034.15	2.69256	0.475733	1.01626	0.468122	0.639698		pacbio	GEMIN5
ENSG00000289004.3	1.43899	-1.74206	1.75661	-0.991715	0.321337		pacbio	GEMIN5
ENSG00000103037.12	21.6943	0.114411	0.376697	0.30372	0.761341		pacbio	GEMIN5
ENSG00000125107.19	93.9447	-0.0158738	0.170265	-0.0932298	0.925721	0.979359	pacbio	GEMIN5
ENSG00000103042.9	15.1031	0.471079	0.411379	1.14512	0.25216		pacbio	GEMIN5
ENSG00000125166.13	26.8142	-0.25637	0.415421	-0.617134	0.537146		pacbio	GEMIN5
ENSG00000293012.2	1.09385	-1.21076	1.8219	-0.66456	0.506332		pacbio	GEMIN5
ENSG00000261807.2	1.54778	0.627861	1.29156	0.486125	0.626878		pacbio	GEMIN5
ENSG00000260658.8	17.1654	-0.358093	0.408511	-0.876582	0.380714		pacbio	GEMIN5
ENSG00000261028.2	2.06851	-0.262784	1.19364	-0.220155	0.825751		pacbio	GEMIN5
ENSG00000302626.1	3.91293	-0.578739	0.916672	-0.631348	0.527813		pacbio	GEMIN5
ENSG00000259846.2	4.74562	-0.608281	0.830405	-0.732511	0.463857		pacbio	GEMIN5
ENSG00000261742.7	45.9771	0.142337	0.257207	0.553396	0.579993	0.831484	pacbio	GEMIN5
ENSG00000140931.20	72.9089	0.267565	0.199021	1.3444	0.178818	0.509713	pacbio	GEMIN5
ENSG00000183723.13	11.9088	0.152665	0.492214	0.310161	0.756439		pacbio	GEMIN5
ENSG00000135720.13	11.0088	0.572964	0.478765	1.19675	0.231402		pacbio	GEMIN5
ENSG00000159593.15	339.682	-0.450545	0.100025	-4.5043	6.65913e-06	0.000328001	pacbio	GEMIN5
ENSG00000172840.7	9.69087	0.674697	0.504027	1.33861	0.180697		pacbio	GEMIN5
ENSG00000166592.13	14.3364	0.925383	0.52856	1.75076	0.079987		pacbio	GEMIN5
ENSG00000166595.12	756.25	0.0704618	0.0720525	0.977923	0.328113	0.668214	pacbio	GEMIN5
ENSG00000172831.14	2.98754	-0.468441	0.979544	-0.478224	0.632491		pacbio	GEMIN5
ENSG00000067955.15	71.3273	0.38799	0.185844	2.08772	0.0368232	0.212511	pacbio	GEMIN5
ENSG00000125149.12	14.5959	0.596116	0.472785	1.26086	0.207359		pacbio	GEMIN5
ENSG00000102871.16	41.5867	-0.54324	0.277692	-1.95627	0.0504333	0.258952	pacbio	GEMIN5
ENSG00000135722.9	7.31822	0.0817326	0.624217	0.130936	0.895826		pacbio	GEMIN5
ENSG00000102878.18	2.24457	-0.470134	1.11508	-0.421615	0.673306		pacbio	GEMIN5
ENSG00000140939.15	10.01	0.186242	0.542015	0.343611	0.731139		pacbio	GEMIN5
ENSG00000205250.9	134.483	-0.101405	0.139431	-0.727275	0.467057	0.770673	pacbio	GEMIN5
ENSG00000102890.16	2.84694	-1.02057	1.04509	-0.97654	0.328797		pacbio	GEMIN5
ENSG00000168701.19	280.829	0.0900641	0.12079	0.745626	0.455894	0.763608	pacbio	GEMIN5
ENSG00000135723.14	12.1544	-0.987392	0.517344	-1.90858	0.0563163		pacbio	GEMIN5
ENSG00000135740.17	4.12311	1.11462	0.766096	1.45493	0.145689		pacbio	GEMIN5
ENSG00000196155.13	4.56727	-0.516012	0.932076	-0.553615	0.579842		pacbio	GEMIN5
ENSG00000159720.13	336.918	0.116195	0.101997	1.1392	0.254621	0.595897	pacbio	GEMIN5
ENSG00000270049.5	8.87404	-0.444086	0.563571	-0.787985	0.430706		pacbio	GEMIN5
ENSG00000259804.2	3.26954	0.437452	0.859745	0.508816	0.610881		pacbio	GEMIN5
ENSG00000102974.16	42.962	0.019012	0.250304	0.0759557	0.939454	0.982217	pacbio	GEMIN5
ENSG00000102977.18	2.1207	0.527419	1.13363	0.465247	0.641755		pacbio	GEMIN5
ENSG00000102981.10	7.40242	0.045699	0.583353	0.0783386	0.937559		pacbio	GEMIN5
ENSG00000124074.12	15.7706	-0.131944	0.410816	-0.321176	0.748077		pacbio	GEMIN5
ENSG00000141098.13	12.8473	-0.35309	0.460882	-0.766119	0.443606		pacbio	GEMIN5
ENSG00000141084.12	27.1802	-0.0249772	0.318637	-0.0783877	0.93752		pacbio	GEMIN5
ENSG00000102904.15	49.5862	0.251472	0.235679	1.06701	0.285967	0.630201	pacbio	GEMIN5
ENSG00000102901.13	3.46688	1.39012	0.990784	1.40305	0.160601		pacbio	GEMIN5
ENSG00000102898.13	10.7284	-0.53137	0.538765	-0.986274	0.323999		pacbio	GEMIN5
ENSG00000038358.15	3.87574	-0.0859917	0.813541	-0.1057	0.91582		pacbio	GEMIN5
ENSG00000159792.10	5.95899	-1.1176	0.732434	-1.52587	0.127043		pacbio	GEMIN5
ENSG00000205220.12	1.31867	-0.141642	1.55509	-0.0910827	0.927427		pacbio	GEMIN5
ENSG00000213398.8	2.91695	0.855863	0.983949	0.869825	0.384396		pacbio	GEMIN5
ENSG00000124067.17	8.80337	-0.0118708	0.562701	-0.0210961	0.983169		pacbio	GEMIN5
ENSG00000167264.18	10.0958	0.15894	0.498052	0.319122	0.749634		pacbio	GEMIN5
ENSG00000072736.19	28.5495	0.0279832	0.308347	0.0907521	0.92769		pacbio	GEMIN5
ENSG00000103066.13	1.5451	0.631257	1.30739	0.482837	0.629212		pacbio	GEMIN5
ENSG00000103064.15	7.7864	-0.332011	0.603132	-0.550479	0.581991		pacbio	GEMIN5
ENSG00000103061.13	13.938	0.630444	0.427875	1.47343	0.140635		pacbio	GEMIN5
ENSG00000132600.18	39.8965	0.197658	0.271106	0.729083	0.465951	0.770374	pacbio	GEMIN5
ENSG00000305762.1	4.15226	-1.77253	1.01075	-1.75368	0.0794847		pacbio	GEMIN5
ENSG00000184939.16	17.5067	-0.407818	0.391972	-1.04043	0.298141		pacbio	GEMIN5
ENSG00000103047.8	18.1073	-0.187369	0.387081	-0.484056	0.628346		pacbio	GEMIN5
ENSG00000141076.18	135.259	-0.22504	0.143124	-1.57234	0.115871	0.410051	pacbio	GEMIN5
ENSG00000168807.17	5.31772	-0.508923	0.724101	-0.702834	0.482159		pacbio	GEMIN5
ENSG00000260371.1	3.22979	1.07764	0.942689	1.14315	0.252976		pacbio	GEMIN5
ENSG00000132604.11	69.1544	0.148342	0.191403	0.775024	0.438326	0.747452	pacbio	GEMIN5
ENSG00000103018.18	154.11	0.201311	0.1483	1.35746	0.174636	0.502552	pacbio	GEMIN5
ENSG00000102908.23	117.041	0.159049	0.155749	1.02118	0.307167	0.652211	pacbio	GEMIN5
ENSG00000181019.13	330.002	0.145681	0.104504	1.39402	0.163311	0.48857	pacbio	GEMIN5
ENSG00000262136.3	7.37808	-0.439277	0.622946	-0.70516	0.48071		pacbio	GEMIN5
ENSG00000141101.13	27.4264	0.147418	0.315367	0.467451	0.640177		pacbio	GEMIN5
ENSG00000198373.13	38.2409	0.189103	0.26859	0.704058	0.481397	0.775317	pacbio	GEMIN5
ENSG00000090857.14	8.86499	0.173613	0.550378	0.315443	0.752425		pacbio	GEMIN5
ENSG00000223496.3	47.549	-0.147682	0.244669	-0.603598	0.546111	0.816276	pacbio	GEMIN5
ENSG00000090861.17	93.3824	0.0588095	0.168082	0.349885	0.726425	0.899508	pacbio	GEMIN5
ENSG00000168872.17	12.9596	-0.51964	0.488667	-1.06338	0.287608		pacbio	GEMIN5
ENSG00000157350.13	32.9935	0.184556	0.280859	0.657112	0.511109		pacbio	GEMIN5
ENSG00000299063.1	1.17942	-1.36339	1.7133	-0.795767	0.426168		pacbio	GEMIN5
ENSG00000157353.17	6.59078	0.69554	0.612263	1.13602	0.25595		pacbio	GEMIN5
ENSG00000103051.21	13.5388	-0.485864	0.459846	-1.05658	0.290704		pacbio	GEMIN5
ENSG00000189091.13	82.6619	-0.150567	0.182257	-0.826128	0.408731	0.727167	pacbio	GEMIN5
ENSG00000132613.16	2.95773	0.17539	0.919511	0.190742	0.848727		pacbio	GEMIN5
ENSG00000103043.15	22.9724	0.0270726	0.389604	0.0694873	0.944602		pacbio	GEMIN5
ENSG00000180917.18	4.67541	0.208823	0.797607	0.261811	0.793467		pacbio	GEMIN5
ENSG00000260886.3	6.0852	-0.827015	0.833663	-0.992026	0.321185		pacbio	GEMIN5
ENSG00000040199.18	2.21316	0.388658	1.12908	0.344226	0.730676		pacbio	GEMIN5
ENSG00000166747.13	19.4451	-0.000543591	0.368762	-0.0014741	0.998824		pacbio	GEMIN5
ENSG00000224470.9	11.9651	0.290766	0.452526	0.64254	0.520523		pacbio	GEMIN5
ENSG00000182149.21	101.793	0.18873	0.166613	1.13274	0.257322	0.598351	pacbio	GEMIN5
ENSG00000277481.2	1.98034	-0.145193	1.18726	-0.122293	0.902667		pacbio	GEMIN5
ENSG00000140829.12	2.95681	0.17764	1.00327	0.177061	0.85946		pacbio	GEMIN5
ENSG00000118557.16	1.63561	0.439908	1.2498	0.351982	0.724852		pacbio	GEMIN5
ENSG00000261008.10	56.4801	-0.194427	0.230797	-0.842417	0.399555	0.719912	pacbio	GEMIN5
ENSG00000259768.9	24.7874	-0.185425	0.342782	-0.54094	0.588549		pacbio	GEMIN5
ENSG00000140836.17	1.75801	-0.85179	1.34222	-0.634615	0.52568		pacbio	GEMIN5
ENSG00000261404.8	2.87928	-1.84749	1.20917	-1.5279	0.126538		pacbio	GEMIN5
ENSG00000103035.11	72.7515	0.0977125	0.192208	0.508368	0.611195	0.849417	pacbio	GEMIN5
ENSG00000290890.2	11.8734	0.314807	0.460506	0.683611	0.494221		pacbio	GEMIN5
ENSG00000140839.13	1.35289	-1.62731	1.66571	-0.976948	0.328595		pacbio	GEMIN5
ENSG00000261170.2	5.3755	-0.192808	0.701839	-0.274719	0.783532		pacbio	GEMIN5
ENSG00000090863.12	57.8181	0.0255888	0.226607	0.112922	0.910093	0.976482	pacbio	GEMIN5
ENSG00000168411.14	82.5374	-0.0581935	0.180338	-0.322692	0.746929	0.910045	pacbio	GEMIN5
ENSG00000168404.13	16.816	0.789995	0.385069	2.05157	0.0402118		pacbio	GEMIN5
ENSG00000103091.15	32.2551	-0.251215	0.295504	-0.850123	0.395256		pacbio	GEMIN5
ENSG00000186187.12	13.7745	0.267422	0.426057	0.627668	0.530222		pacbio	GEMIN5
ENSG00000166816.15	1.18118	-1.36376	1.72284	-0.79158	0.428606		pacbio	GEMIN5
ENSG00000184517.12	8.20092	-0.237554	0.627182	-0.378764	0.704863		pacbio	GEMIN5
ENSG00000050820.17	10.1606	0.321171	0.4946	0.649354	0.51611		pacbio	GEMIN5
ENSG00000153774.9	11.4477	-0.0429571	0.48986	-0.0876927	0.930121		pacbio	GEMIN5
ENSG00000259992.1	3.58029	0.66009	0.83976	0.786046	0.431841		pacbio	GEMIN5
ENSG00000065457.11	7.83978	-0.117516	0.590783	-0.198915	0.842329		pacbio	GEMIN5
ENSG00000065427.15	114.97	-0.163995	0.167957	-0.976411	0.328861	0.669391	pacbio	GEMIN5
ENSG00000166848.7	52.7866	0.0960831	0.221167	0.434436	0.663972	0.875208	pacbio	GEMIN5
ENSG00000307452.1	3.31462	0.964526	1.11243	0.867047	0.385916		pacbio	GEMIN5
ENSG00000250514.2	3.33166	-0.73126	1.06506	-0.686588	0.492342		pacbio	GEMIN5
ENSG00000103111.15	5.21621	0.589524	0.689348	0.85519	0.392446		pacbio	GEMIN5
ENSG00000140876.11	1.92719	-1.05296	1.28293	-0.82075	0.411789		pacbio	GEMIN5
ENSG00000186153.19	65.3319	-0.227964	0.211722	-1.07671	0.281608	0.625862	pacbio	GEMIN5
ENSG00000286221.1	1.31765	-0.146619	1.53105	-0.0957639	0.923708		pacbio	GEMIN5
ENSG00000166473.20	3.58161	0.660407	0.833153	0.79266	0.427976		pacbio	GEMIN5
ENSG00000261609.9	37.6874	0.333225	0.276746	1.20408	0.228557	0.566242	pacbio	GEMIN5
ENSG00000153815.18	37.4861	-0.627107	0.284478	-2.20442	0.0274951	0.177816	pacbio	GEMIN5
ENSG00000197943.13	9.14163	-0.515962	0.568644	-0.907356	0.364219		pacbio	GEMIN5
ENSG00000261235.2	3.73726	-0.469688	0.859186	-0.546667	0.584608		pacbio	GEMIN5
ENSG00000135698.10	150.319	-0.0698966	0.132372	-0.528031	0.597478	0.841395	pacbio	GEMIN5
ENSG00000140945.17	5.98325	4.02279	0.980004	4.10487	4.04543e-05		pacbio	GEMIN5
ENSG00000140961.14	10.6854	0.164515	0.507867	0.323933	0.745989		pacbio	GEMIN5
ENSG00000140943.18	32.2795	0.139534	0.293254	0.475813	0.634207		pacbio	GEMIN5
ENSG00000260018.3	10.1077	-0.383722	0.530856	-0.722836	0.469781		pacbio	GEMIN5
ENSG00000103160.12	34.1218	-0.0221418	0.276172	-0.080174	0.936099		pacbio	GEMIN5
ENSG00000140950.16	7.11381	0.423605	0.610448	0.693926	0.487729		pacbio	GEMIN5
ENSG00000103187.8	183.055	-0.387786	0.147229	-2.6339	0.00844096	0.0831533	pacbio	GEMIN5
ENSG00000135686.13	14.7319	-0.309092	0.439037	-0.704022	0.481419		pacbio	GEMIN5
ENSG00000103194.16	197.342	-0.0991132	0.116725	-0.849116	0.395817	0.717416	pacbio	GEMIN5
ENSG00000153786.13	30.2429	-0.195151	0.307969	-0.63367	0.526296		pacbio	GEMIN5
ENSG00000289551.3	9.70909	2.38322	0.875865	2.72099	0.00650863		pacbio	GEMIN5
ENSG00000135709.14	24.2319	-0.0489812	0.326149	-0.15018	0.880622		pacbio	GEMIN5
ENSG00000131149.19	112.448	-0.0715131	0.177759	-0.402304	0.68746	0.883661	pacbio	GEMIN5
ENSG00000131153.9	203.263	-0.691822	0.149913	-4.61482	3.93442e-06	0.000222216	pacbio	GEMIN5
ENSG00000131148.9	16.9293	0.10702	0.414052	0.258469	0.796045		pacbio	GEMIN5
ENSG00000131143.10	3482.58	-0.111472	0.0354068	-3.14834	0.00164203	0.0271705	pacbio	GEMIN5
ENSG00000103248.19	9.59105	-0.246657	0.528394	-0.466805	0.640639		pacbio	GEMIN5
ENSG00000261161.2	1.70133	-2.04347	1.61591	-1.2646	0.206016		pacbio	GEMIN5
ENSG00000289423.2	1.94631	0.853058	1.1006	0.775084	0.43829		pacbio	GEMIN5
ENSG00000260456.7	3.0228	-1.14819	1.04739	-1.09624	0.272976		pacbio	GEMIN5
ENSG00000103264.18	3.95598	1.32263	0.832304	1.58911	0.112035		pacbio	GEMIN5
ENSG00000140941.14	98.4848	0.405591	0.16436	2.4677	0.0135983	0.112178	pacbio	GEMIN5
ENSG00000140948.13	17.4891	0.426046	0.383054	1.11223	0.266037		pacbio	GEMIN5
ENSG00000104731.14	30.1496	-0.186481	0.300166	-0.621258	0.53443		pacbio	GEMIN5
ENSG00000103257.11	6.79483	1.17247	0.664648	1.76405	0.0777239		pacbio	GEMIN5
ENSG00000172530.22	22.6559	0.389903	0.348212	1.11973	0.26283		pacbio	GEMIN5
ENSG00000260420.4	1.66417	-0.730182	1.42638	-0.511914	0.608711		pacbio	GEMIN5
ENSG00000179588.9	9.97292	0.959335	0.494792	1.93887	0.0525177		pacbio	GEMIN5
ENSG00000158545.16	134.628	0.313246	0.143685	2.18009	0.0292511	0.186047	pacbio	GEMIN5
ENSG00000051523.12	740.648	-0.319838	0.0733634	-4.35964	1.30277e-05	0.000546387	pacbio	GEMIN5
ENSG00000167508.12	111.461	-0.0615945	0.161194	-0.382114	0.702377	0.8916	pacbio	GEMIN5
ENSG00000260630.10	14.4582	-0.514262	0.453439	-1.13414	0.256737		pacbio	GEMIN5
ENSG00000158717.11	5.18339	0.988099	0.744705	1.32683	0.184564		pacbio	GEMIN5
ENSG00000103335.22	13.4212	0.349855	0.443936	0.788075	0.430653		pacbio	GEMIN5
ENSG00000167513.9	148.946	-0.38577	0.138492	-2.78551	0.00534434	0.0618132	pacbio	GEMIN5
ENSG00000198931.11	781.809	-0.529254	0.0687943	-7.69328	1.43407e-14	6.74968e-12	pacbio	GEMIN5
ENSG00000141012.13	4.86606	0.852592	0.709043	1.20246	0.229187		pacbio	GEMIN5
ENSG00000167515.11	317.24	-0.257401	0.0964661	-2.6683	0.00762355	0.0776283	pacbio	GEMIN5
ENSG00000129993.15	11.9591	-0.469945	0.502274	-0.935636	0.349461		pacbio	GEMIN5
ENSG00000259989.2	3.64528	-0.408599	0.906334	-0.450826	0.652115		pacbio	GEMIN5
ENSG00000176715.17	13.4823	-0.199144	0.517848	-0.384561	0.700563		pacbio	GEMIN5
ENSG00000259877.3	17.1645	0.711187	0.387366	1.83596	0.0663641		pacbio	GEMIN5
ENSG00000170100.14	43.0419	0.224464	0.293635	0.764431	0.444611	0.751544	pacbio	GEMIN5
ENSG00000308918.1	3.00825	0.739555	0.923064	0.801197	0.423018		pacbio	GEMIN5
ENSG00000167522.18	174.255	0.052075	0.124606	0.417919	0.676006	0.881229	pacbio	GEMIN5
ENSG00000197912.16	47.523	0.390084	0.232138	1.68039	0.0928805	0.367359	pacbio	GEMIN5
ENSG00000167526.15	10053.1	-0.182041	0.0392782	-4.63467	3.57511e-06	0.000204651	pacbio	GEMIN5
ENSG00000178773.15	38.4417	0.125154	0.282253	0.44341	0.657469	0.874052	pacbio	GEMIN5
ENSG00000131165.16	66.4745	-0.00023465	0.215395	-0.00108939	0.999131	0.999832	pacbio	GEMIN5
ENSG00000167523.15	43.3497	-0.257933	0.259503	-0.993951	0.320247	0.659167	pacbio	GEMIN5
ENSG00000275734.2	1.85981	1.04689	1.26008	0.830809	0.406081		pacbio	GEMIN5
ENSG00000185324.22	5.2103	-1.21774	0.809744	-1.50386	0.132617		pacbio	GEMIN5
ENSG00000158792.16	13.3667	-0.453016	0.449793	-1.00716	0.313856		pacbio	GEMIN5
ENSG00000075399.14	3.99787	-0.632887	0.837843	-0.755377	0.450023		pacbio	GEMIN5
ENSG00000187741.16	32.4308	-0.549066	0.31995	-1.7161	0.0861441		pacbio	GEMIN5
ENSG00000204991.11	9.20293	-0.329408	0.583281	-0.56475	0.572244		pacbio	GEMIN5
ENSG00000141002.20	165.426	0.154489	0.126609	1.2202	0.222388	0.559959	pacbio	GEMIN5
ENSG00000140995.17	195.746	0.16426	0.135962	1.20813	0.226998	0.565292	pacbio	GEMIN5
ENSG00000003249.15	9.13153	-0.515934	0.567381	-0.909326	0.363178		pacbio	GEMIN5
ENSG00000141013.17	3.39422	-0.218179	0.890517	-0.245002	0.806455		pacbio	GEMIN5
ENSG00000260528.8	59.1397	-0.317276	0.217536	-1.45849	0.144704	0.455061	pacbio	GEMIN5
ENSG00000183688.4	2.64426	-0.147445	0.985079	-0.149679	0.881018		pacbio	GEMIN5
ENSG00000141252.21	22.545	0.243688	0.336303	0.724609	0.468692		pacbio	GEMIN5
ENSG00000167695.15	17.121	-0.244576	0.400189	-0.611153	0.541098		pacbio	GEMIN5
ENSG00000179409.11	7.42021	0.0439617	0.639238	0.068772	0.945171		pacbio	GEMIN5
ENSG00000167699.14	133.492	0.0819652	0.150896	0.543189	0.587	0.835528	pacbio	GEMIN5
ENSG00000171861.11	56.4741	0.125443	0.241318	0.519824	0.603186	0.846243	pacbio	GEMIN5
ENSG00000167693.17	3.23886	1.0738	0.972579	1.10407	0.269561		pacbio	GEMIN5
ENSG00000177370.5	29.1282	0.220526	0.295805	0.745512	0.455962		pacbio	GEMIN5
ENSG00000159842.16	1.80769	0.116107	1.15633	0.10041	0.920019		pacbio	GEMIN5
ENSG00000108953.17	349.758	0.0367156	0.0910791	0.403118	0.686862	0.883661	pacbio	GEMIN5
ENSG00000167193.8	35.1174	0.362014	0.270373	1.33894	0.18059		pacbio	GEMIN5
ENSG00000197879.17	22.8303	0.124419	0.350565	0.35491	0.722657		pacbio	GEMIN5
ENSG00000132376.20	25.4322	0.0309819	0.332624	0.0931439	0.925789		pacbio	GEMIN5
ENSG00000174238.16	43.8455	-0.245593	0.245328	-1.00108	0.316788	0.657555	pacbio	GEMIN5
ENSG00000167703.15	5.28579	-0.147266	0.740235	-0.198944	0.842306		pacbio	GEMIN5
ENSG00000074660.17	1.31884	-0.146658	1.40581	-0.104323	0.916913		pacbio	GEMIN5
ENSG00000167705.12	63.0821	-0.0756812	0.202034	-0.374597	0.70796	0.892916	pacbio	GEMIN5
ENSG00000174231.18	25.1393	0.136565	0.318803	0.428367	0.668384		pacbio	GEMIN5
ENSG00000185561.10	1.18057	-1.36466	1.699	-0.803213	0.421852		pacbio	GEMIN5
ENSG00000186594.17	4.74489	1.40583	0.752545	1.86811	0.0617472		pacbio	GEMIN5
ENSG00000186532.12	9.14499	-0.516679	0.561291	-0.920519	0.357302		pacbio	GEMIN5
ENSG00000132383.12	21.5448	-0.115077	0.362638	-0.317334	0.75099		pacbio	GEMIN5
ENSG00000108963.19	3.5274	0.190307	0.86022	0.221231	0.824913		pacbio	GEMIN5
ENSG00000070366.14	15.8901	0.656979	0.448658	1.46432	0.143107		pacbio	GEMIN5
ENSG00000167720.13	11.8982	-0.147814	0.484781	-0.304909	0.760435		pacbio	GEMIN5
ENSG00000167721.11	66.478	-0.440045	0.20564	-2.13988	0.0323644	0.196176	pacbio	GEMIN5
ENSG00000141258.13	3.18033	0.531912	0.878711	0.605331	0.544959		pacbio	GEMIN5
ENSG00000070444.15	9.01405	0.32951	0.543385	0.606402	0.544248		pacbio	GEMIN5
ENSG00000127804.13	74.3128	0.379145	0.190531	1.98994	0.0465978	0.246427	pacbio	GEMIN5
ENSG00000299795.1	4.48629	1.72702	0.876139	1.97117	0.0487046		pacbio	GEMIN5
ENSG00000007168.15	348.79	0.315167	0.0950286	3.31655	0.000911373	0.0175481	pacbio	GEMIN5
ENSG00000132361.18	5.04293	0.714617	0.697216	1.02496	0.305383		pacbio	GEMIN5
ENSG00000132359.17	3.06575	1.34517	1.35648	0.991661	0.321363		pacbio	GEMIN5
ENSG00000040531.16	30.2039	0.534867	0.298935	1.78924	0.0735758		pacbio	GEMIN5
ENSG00000083457.12	108.05	0.127646	0.159648	0.799545	0.423975	0.739393	pacbio	GEMIN5
ENSG00000074356.17	86.4221	0.0863068	0.193472	0.446095	0.655528	0.874052	pacbio	GEMIN5
ENSG00000004660.15	6.79753	-1.06759	0.687545	-1.55276	0.12048		pacbio	GEMIN5
ENSG00000108405.4	12.6821	0.39865	0.44027	0.905466	0.365219		pacbio	GEMIN5
ENSG00000074370.19	7.30474	-0.41237	0.666416	-0.618787	0.536056		pacbio	GEMIN5
ENSG00000074755.15	30.4181	0.450553	0.306865	1.46825	0.142037		pacbio	GEMIN5
ENSG00000167740.10	5.39439	0.47271	0.73642	0.641902	0.520937		pacbio	GEMIN5
ENSG00000185722.18	13.842	-0.00876323	0.461907	-0.0189719	0.984864		pacbio	GEMIN5
ENSG00000132388.13	120.243	0.410786	0.154525	2.65838	0.00785169	0.0791899	pacbio	GEMIN5
ENSG00000305082.1	7.70255	-0.303504	0.614452	-0.493943	0.621346		pacbio	GEMIN5
ENSG00000132382.15	21.2083	0.530602	0.350344	1.51452	0.129895		pacbio	GEMIN5
ENSG00000141456.16	26.1439	-0.119436	0.333333	-0.358309	0.720112		pacbio	GEMIN5
ENSG00000142507.10	693.58	0.121419	0.0853892	1.42195	0.155042	0.472317	pacbio	GEMIN5
ENSG00000262165.2	1.58398	-0.60767	1.40145	-0.4336	0.664579		pacbio	GEMIN5
ENSG00000129219.14	1.54703	0.627484	1.29162	0.48581	0.627102		pacbio	GEMIN5
ENSG00000141503.17	9.63986	0.499508	0.528619	0.94493	0.344695		pacbio	GEMIN5
ENSG00000108556.10	3.07841	-0.543538	1.02513	-0.530215	0.595963		pacbio	GEMIN5
ENSG00000185245.9	2.29451	0.265635	1.05719	0.251265	0.801609		pacbio	GEMIN5
ENSG00000108528.14	63.2664	-0.459047	0.218614	-2.09981	0.035746	0.207994	pacbio	GEMIN5
ENSG00000108523.16	138.113	0.0608956	0.14054	0.433297	0.664799	0.875303	pacbio	GEMIN5
ENSG00000108518.8	95.9101	0.207419	0.165719	1.25163	0.210704	0.546521	pacbio	GEMIN5
ENSG00000108515.18	20.1621	0.0763217	0.368559	0.207081	0.835946		pacbio	GEMIN5
ENSG00000091640.8	62.1033	-0.147474	0.210672	-0.70002	0.483915	0.777117	pacbio	GEMIN5
ENSG00000129250.12	1.49465	-0.46468	1.4891	-0.312055	0.754999		pacbio	GEMIN5
ENSG00000129204.17	1.94771	0.853611	1.13234	0.75385	0.450939		pacbio	GEMIN5
ENSG00000180626.10	6.68739	0.645497	0.648306	0.995666	0.319412		pacbio	GEMIN5
ENSG00000029725.17	99.6176	-0.035202	0.164028	-0.21461	0.830071	0.948525	pacbio	GEMIN5
ENSG00000108559.13	15.1803	-0.147164	0.435639	-0.337813	0.735504		pacbio	GEMIN5
ENSG00000129197.15	4.79438	-0.24551	0.760065	-0.323012	0.746686		pacbio	GEMIN5
ENSG00000108561.8	152.676	-0.149636	0.156684	-0.955016	0.33957	0.674958	pacbio	GEMIN5
ENSG00000072849.11	124.801	0.452366	0.147656	3.06364	0.00218659	0.0329623	pacbio	GEMIN5
ENSG00000167842.16	15.4505	-0.193697	0.42379	-0.457059	0.647629		pacbio	GEMIN5
ENSG00000091592.17	110.052	-0.00936138	0.172916	-0.0541383	0.956825	0.986599	pacbio	GEMIN5
ENSG00000299170.1	3.1408	1.20469	1.18469	1.01689	0.309208		pacbio	GEMIN5
ENSG00000129195.16	13.4573	-0.471062	0.477724	-0.986056	0.324106		pacbio	GEMIN5
ENSG00000129235.11	792.947	-0.0455668	0.073803	-0.617411	0.536964	0.810506	pacbio	GEMIN5
ENSG00000108590.11	15.3157	0.923725	0.433367	2.13151	0.0330472		pacbio	GEMIN5
ENSG00000256806.6	3.04604	0.0831728	0.983417	0.0845754	0.932599		pacbio	GEMIN5
ENSG00000267532.7	14.8755	0.398773	0.418034	0.953924	0.340122		pacbio	GEMIN5
ENSG00000161940.11	2.98942	-0.469399	0.954769	-0.491635	0.622977		pacbio	GEMIN5
ENSG00000174327.7	5.36986	-0.194568	0.776186	-0.250672	0.802068		pacbio	GEMIN5
ENSG00000132535.23	2.67209	-0.88403	1.07119	-0.825279	0.409213		pacbio	GEMIN5
ENSG00000072778.20	84.2741	-0.398195	0.180239	-2.20926	0.0271564	0.176163	pacbio	GEMIN5
ENSG00000004975.12	21.7013	0.115698	0.344369	0.33597	0.736894		pacbio	GEMIN5
ENSG00000040633.13	124.06	-0.0415125	0.15853	-0.261859	0.79343	0.930693	pacbio	GEMIN5
ENSG00000132507.18	9.53428	-0.424444	0.567821	-0.747496	0.454764		pacbio	GEMIN5
ENSG00000072818.12	3.30593	-0.148068	0.880078	-0.168244	0.866391		pacbio	GEMIN5
ENSG00000170175.11	7.286	0.342825	0.580093	0.590983	0.554532		pacbio	GEMIN5
ENSG00000174282.12	4.83174	1.31372	0.774393	1.69645	0.0898013		pacbio	GEMIN5
ENSG00000181222.19	19.9221	0.295258	0.359589	0.8211	0.411589		pacbio	GEMIN5
ENSG00000161956.14	1.32438	-0.149505	1.43131	-0.104453	0.91681		pacbio	GEMIN5
ENSG00000129255.16	6.74636	0.0643544	0.620931	0.103642	0.917454		pacbio	GEMIN5
ENSG00000129245.13	2.52326	0.713434	1.01867	0.700355	0.483706		pacbio	GEMIN5
ENSG00000129244.9	9.68834	-1.28308	0.622988	-2.05955	0.0394413		pacbio	GEMIN5
ENSG00000141510.19	10.2404	-0.598288	0.541604	-1.10466	0.269307		pacbio	GEMIN5
ENSG00000141499.18	37.9291	-0.0721825	0.26883	-0.268506	0.78831	0.928389	pacbio	GEMIN5
ENSG00000132510.11	19.8795	0.393065	0.350645	1.12098	0.262298		pacbio	GEMIN5
ENSG00000183011.14	142.074	0.0297799	0.143221	0.20793	0.835284	0.95089	pacbio	GEMIN5
ENSG00000170004.19	11.745	0.19699	0.483423	0.40749	0.683648		pacbio	GEMIN5
ENSG00000179859.10	4.09697	0.20099	0.828981	0.242454	0.808428		pacbio	GEMIN5
ENSG00000170037.14	9.91104	-0.147868	0.512343	-0.288612	0.772878		pacbio	GEMIN5
ENSG00000179111.9	2.2403	-0.466429	1.15101	-0.405236	0.685304		pacbio	GEMIN5
ENSG00000179094.17	3.70294	0.0462834	0.830979	0.0556974	0.955583		pacbio	GEMIN5
ENSG00000196544.8	1.81203	0.117559	1.35499	0.0867598	0.930862		pacbio	GEMIN5
ENSG00000178999.13	85.6919	-0.637127	0.182207	-3.49671	0.000471028	0.0103789	pacbio	GEMIN5
ENSG00000178977.5	5.5844	-0.624299	0.789813	-0.790439	0.429271		pacbio	GEMIN5
ENSG00000305852.1	1.09361	-1.21235	1.7594	-0.68907	0.490779		pacbio	GEMIN5
ENSG00000178971.17	2.6616	1.26799	1.07764	1.17663	0.239344		pacbio	GEMIN5
ENSG00000178921.14	17.4951	0.110663	0.408738	0.270743	0.786589		pacbio	GEMIN5
ENSG00000125434.11	6.352	1.51175	0.62194	2.43069	0.0150699		pacbio	GEMIN5
ENSG00000226871.2	2.72532	-0.233987	1.01759	-0.229943	0.818136		pacbio	GEMIN5
ENSG00000166579.16	25.0304	0.00507312	0.322426	0.0157342	0.987446		pacbio	GEMIN5
ENSG00000133026.14	67.2594	-0.414927	0.208375	-1.99124	0.046454	0.246282	pacbio	GEMIN5
ENSG00000170310.15	24.2303	0.555636	0.321816	1.72656	0.0842462		pacbio	GEMIN5
ENSG00000272975.3	2.59549	-0.815746	1.17408	-0.694795	0.487184		pacbio	GEMIN5
ENSG00000133028.12	18.9599	0.653076	0.383956	1.70091	0.0889593		pacbio	GEMIN5
ENSG00000293152.1	6.91007	0.801134	0.687227	1.16575	0.243716		pacbio	GEMIN5
ENSG00000065559.15	17.3215	-0.0647804	0.391312	-0.165547	0.868514		pacbio	GEMIN5
ENSG00000006744.19	28.5959	-0.356565	0.309597	-1.15171	0.249441		pacbio	GEMIN5
ENSG00000153976.3	45.7894	-0.00195268	0.247612	-0.00788604	0.993708	0.998146	pacbio	GEMIN5
ENSG00000236088.13	18.8416	-0.199055	0.397107	-0.501263	0.616186		pacbio	GEMIN5
ENSG00000006695.12	48.0542	0.353942	0.228498	1.54899	0.121384	0.417357	pacbio	GEMIN5
ENSG00000125430.9	1.9303	-1.05598	1.32295	-0.798199	0.424755		pacbio	GEMIN5
ENSG00000238212.4	2.6431	-0.146798	0.979458	-0.149876	0.880862		pacbio	GEMIN5
ENSG00000109099.16	15.0648	0.99344	0.447295	2.22099	0.0263514		pacbio	GEMIN5
ENSG00000259024.7	5.96092	0.455665	0.652141	0.698722	0.484726		pacbio	GEMIN5
ENSG00000221926.13	10.0549	-0.0064574	0.519761	-0.0124238	0.990088		pacbio	GEMIN5
ENSG00000237057.4	16.899	-0.877524	0.42463	-2.06656	0.0387752		pacbio	GEMIN5
ENSG00000170425.4	25.1208	-0.3688	0.388606	-0.949034	0.342603		pacbio	GEMIN5
ENSG00000214941.8	72.5028	0.233105	0.191091	1.21987	0.222516	0.559959	pacbio	GEMIN5
ENSG00000011295.16	75.459	-0.00895504	0.18641	-0.0480396	0.961685	0.987105	pacbio	GEMIN5
ENSG00000141027.23	209.517	0.119473	0.113727	1.05052	0.293479	0.636044	pacbio	GEMIN5
ENSG00000108474.17	10.703	-0.0137226	0.497014	-0.0276102	0.977973		pacbio	GEMIN5
ENSG00000170315.14	3.07284	-0.538145	0.970919	-0.554263	0.579399		pacbio	GEMIN5
ENSG00000308416.1	10.5734	-0.673781	0.606096	-1.11167	0.266279		pacbio	GEMIN5
ENSG00000187688.15	16.6658	0.707536	0.411509	1.71937	0.0855469		pacbio	GEMIN5
ENSG00000175061.21	29.7767	0.212994	0.302406	0.704331	0.481226		pacbio	GEMIN5
ENSG00000197566.10	3.52564	0.188461	0.885977	0.212715	0.831549		pacbio	GEMIN5
ENSG00000133030.22	8.63973	0.0453346	0.544214	0.0833028	0.933611		pacbio	GEMIN5
ENSG00000141030.13	22.8383	-0.273397	0.350582	-0.779839	0.435486		pacbio	GEMIN5
ENSG00000205309.14	22.6591	-0.169259	0.386875	-0.437504	0.661746		pacbio	GEMIN5
ENSG00000215030.5	13.4085	0.773992	0.42863	1.80574	0.0709596		pacbio	GEMIN5
ENSG00000141026.6	24.9175	0.0908891	0.318089	0.285735	0.775081		pacbio	GEMIN5
ENSG00000264666.4	4.18074	1.58983	0.841852	1.88849	0.0589606		pacbio	GEMIN5
ENSG00000108557.20	12.1136	-0.049022	0.504689	-0.0971332	0.922621		pacbio	GEMIN5
ENSG00000072310.18	14.2464	-0.348453	0.442858	-0.786827	0.431383		pacbio	GEMIN5
ENSG00000175662.19	6.43101	-0.0717448	0.646846	-0.110915	0.911684		pacbio	GEMIN5
ENSG00000171953.16	2.329	-0.564557	1.11131	-0.50801	0.611446		pacbio	GEMIN5
ENSG00000141034.10	23.2368	-0.478321	0.377758	-1.26621	0.205439		pacbio	GEMIN5
ENSG00000108591.10	24.7156	0.336174	0.355282	0.946217	0.344038		pacbio	GEMIN5
ENSG00000091542.9	23.7372	-0.450635	0.346891	-1.29907	0.193921		pacbio	GEMIN5
ENSG00000177731.16	7.46116	0.267464	0.579762	0.461334	0.644559		pacbio	GEMIN5
ENSG00000177427.13	2.23716	-0.469083	1.22202	-0.38386	0.701082		pacbio	GEMIN5
ENSG00000177302.16	11.832	-0.288508	0.479947	-0.601124	0.547757		pacbio	GEMIN5
ENSG00000176994.11	3.53767	0.188163	0.904559	0.208016	0.835216		pacbio	GEMIN5
ENSG00000176974.22	12.3915	-0.557198	0.50674	-1.09957	0.271518		pacbio	GEMIN5
ENSG00000287058.1	2.15509	-0.371096	1.13867	-0.325902	0.744498		pacbio	GEMIN5
ENSG00000171928.14	78.5375	0.433745	0.181838	2.38534	0.0170634	0.128385	pacbio	GEMIN5
ENSG00000141127.15	65.092	-0.161633	0.218988	-0.738092	0.460458	0.767335	pacbio	GEMIN5
ENSG00000265185.6	2.80111	1.85437	0.966366	1.91891	0.0549958		pacbio	GEMIN5
ENSG00000236022.7	2.29996	0.266146	1.07407	0.247793	0.804295		pacbio	GEMIN5
ENSG00000072134.16	18.5697	0.133329	0.380035	0.350834	0.725713		pacbio	GEMIN5
ENSG00000108641.20	14.3197	-0.621807	0.475795	-1.30688	0.191253		pacbio	GEMIN5
ENSG00000180638.19	0.869946	-2.32999	2.59134	-0.899144	0.368576		pacbio	GEMIN5
ENSG00000083290.20	1.71742	0.268643	1.30587	0.205719	0.83701		pacbio	GEMIN5
ENSG00000108599.15	26.1589	-0.121041	0.337018	-0.359154	0.71948		pacbio	GEMIN5
ENSG00000128487.19	13.4975	-0.340955	0.475351	-0.717271	0.473207		pacbio	GEMIN5
ENSG00000154898.17	1.95755	-2.28829	1.61735	-1.41484	0.157117		pacbio	GEMIN5
ENSG00000291194.2	5.08246	0.322282	0.762988	0.422395	0.672736		pacbio	GEMIN5
ENSG00000227685.2	1.75675	-0.847889	1.30205	-0.651197	0.514919		pacbio	GEMIN5
ENSG00000300641.1	2.32466	-0.558499	1.17718	-0.474436	0.635189		pacbio	GEMIN5
ENSG00000233098.11	70.8422	-0.204944	0.196375	-1.04363	0.296655	0.64034	pacbio	GEMIN5
ENSG00000124422.12	51.2608	-0.0266643	0.231447	-0.115207	0.908281	0.975527	pacbio	GEMIN5
ENSG00000236819.3	1.17862	-1.36228	1.78336	-0.763886	0.444935		pacbio	GEMIN5
ENSG00000109016.18	71.0332	-0.0337591	0.197907	-0.17058	0.864554	0.96122	pacbio	GEMIN5
ENSG00000178307.10	89.8836	0.234188	0.17143	1.36609	0.171911	0.500033	pacbio	GEMIN5
ENSG00000235530.8	4.05194	-0.206871	0.815032	-0.253819	0.799635		pacbio	GEMIN5
ENSG00000274180.1	5.82635	0.219246	0.662278	0.331048	0.740608		pacbio	GEMIN5
ENSG00000034152.20	13.3466	-0.0393871	0.455587	-0.0864536	0.931106		pacbio	GEMIN5
ENSG00000212719.16	3.87536	-0.0849474	0.816471	-0.104042	0.917136		pacbio	GEMIN5
ENSG00000291022.2	2.77502	0.37054	1.04302	0.355257	0.722397		pacbio	GEMIN5
ENSG00000298824.1	10.938	-0.409736	0.520823	-0.786709	0.431452		pacbio	GEMIN5
ENSG00000309994.1	7.6097	-0.273092	0.589786	-0.463035	0.643339		pacbio	GEMIN5
ENSG00000290919.2	227.006	-0.191521	0.127005	-1.50798	0.13156	0.431671	pacbio	GEMIN5
ENSG00000264956.3	1.7173	0.271555	1.41973	0.191272	0.848313		pacbio	GEMIN5
ENSG00000307238.1	2.32847	-0.562134	1.07777	-0.521572	0.601968		pacbio	GEMIN5
ENSG00000276399.2	23.2066	0.231698	0.359845	0.643883	0.519651		pacbio	GEMIN5
ENSG00000264734.2	4.88713	-0.292994	0.764146	-0.383426	0.701404		pacbio	GEMIN5
ENSG00000266736.1	6.74836	0.062469	0.633426	0.0986208	0.921439		pacbio	GEMIN5
ENSG00000264837.1	1.18233	-1.36505	1.69888	-0.803498	0.421687		pacbio	GEMIN5
ENSG00000302531.1	279.34	-0.527742	0.111425	-4.7363	2.17656e-06	0.000146348	pacbio	GEMIN5
ENSG00000285822.1	196.103	-0.0722442	0.116883	-0.618088	0.536518	0.810506	pacbio	GEMIN5
ENSG00000109046.15	160.259	0.106051	0.132721	0.799052	0.42426	0.739393	pacbio	GEMIN5
ENSG00000141068.17	15.428	-0.0706834	0.421912	-0.167531	0.866952		pacbio	GEMIN5
ENSG00000087095.13	38.9953	0.316983	0.253001	1.25289	0.210244	0.546521	pacbio	GEMIN5
ENSG00000293325.2	3.29324	-1.31986	1.07299	-1.23008	0.218668		pacbio	GEMIN5
ENSG00000109084.14	12.0287	-0.0282568	0.461412	-0.0612399	0.951168		pacbio	GEMIN5
ENSG00000109083.14	25.7477	0.278141	0.319942	0.86935	0.384656		pacbio	GEMIN5
ENSG00000109079.10	22.8079	-0.189304	0.351781	-0.53813	0.590487		pacbio	GEMIN5
ENSG00000004142.12	85.4122	-0.323844	0.178745	-1.81176	0.0700231	0.310776	pacbio	GEMIN5
ENSG00000004139.14	1.50092	-0.474477	1.46043	-0.324888	0.745266		pacbio	GEMIN5
ENSG00000007202.16	74.4261	-0.237069	0.192381	-1.23228	0.217843	0.554557	pacbio	GEMIN5
ENSG00000132581.10	185.636	0.125662	0.12527	1.00313	0.315799	0.657334	pacbio	GEMIN5
ENSG00000109111.15	187.105	0.15023	0.134702	1.11528	0.264732	0.608136	pacbio	GEMIN5
ENSG00000167525.16	11.1005	-0.786036	0.515505	-1.52479	0.127312		pacbio	GEMIN5
ENSG00000198242.14	77.8794	0.041613	0.189208	0.219933	0.825924	0.945622	pacbio	GEMIN5
ENSG00000160602.14	1.61883	-1.95208	1.66763	-1.17057	0.241771		pacbio	GEMIN5
ENSG00000173065.14	84.2567	0.402245	0.175278	2.2949	0.0217387	0.152872	pacbio	GEMIN5
ENSG00000132591.12	3.60831	-0.904709	1.00876	-0.896852	0.369798		pacbio	GEMIN5
ENSG00000264066.8	6.03149	-0.188402	0.743745	-0.253315	0.800025		pacbio	GEMIN5
ENSG00000132589.16	56.4273	-0.321952	0.225074	-1.43043	0.152594	0.46976	pacbio	GEMIN5
ENSG00000167536.14	3.39401	-0.218546	0.912746	-0.239438	0.810766		pacbio	GEMIN5
ENSG00000109118.14	9.63615	-0.447913	0.540394	-0.828863	0.407182		pacbio	GEMIN5
ENSG00000196535.20	22.1133	0.558088	0.335335	1.66427	0.096059		pacbio	GEMIN5
ENSG00000108256.9	49.4043	0.00731764	0.243552	0.0300455	0.976031	0.991717	pacbio	GEMIN5
ENSG00000160551.12	54.3328	0.0103157	0.227303	0.0453833	0.963802	0.987105	pacbio	GEMIN5
ENSG00000141298.19	46.8435	0.0508246	0.257382	0.197468	0.843462	0.95252	pacbio	GEMIN5
ENSG00000176927.16	2.03323	0.683887	1.08469	0.630489	0.528374		pacbio	GEMIN5
ENSG00000126653.18	92.8946	0.172327	0.176115	0.978491	0.327832	0.668189	pacbio	GEMIN5
ENSG00000108578.15	1.43909	-1.74163	1.6781	-1.03786	0.299336		pacbio	GEMIN5
ENSG00000108582.12	28.6194	0.0845375	0.306275	0.276018	0.782534		pacbio	GEMIN5
ENSG00000108587.16	205.217	0.26211	0.116209	2.2555	0.024102	0.161239	pacbio	GEMIN5
ENSG00000231421.9	0.866186	-2.32493	2.2785	-1.02038	0.307549		pacbio	GEMIN5
ENSG00000290928.2	1.89475	-0.0243494	1.17838	-0.0206635	0.983514		pacbio	GEMIN5
ENSG00000176390.12	5.72701	-0.35872	0.708172	-0.506544	0.612475		pacbio	GEMIN5
ENSG00000176208.9	46.9939	-0.152749	0.241442	-0.632651	0.526962	0.804839	pacbio	GEMIN5
ENSG00000172171.11	39.2033	-0.117714	0.267477	-0.44009	0.659872	0.874052	pacbio	GEMIN5
ENSG00000184060.12	2.40477	1.85197	1.05178	1.7608	0.0782722		pacbio	GEMIN5
ENSG00000196712.20	27.6316	0.257053	0.302608	0.849457	0.395627		pacbio	GEMIN5
ENSG00000131242.18	6.99491	-0.563896	0.646745	-0.871898	0.383264		pacbio	GEMIN5
ENSG00000300349.1	4.18526	0.137508	0.820907	0.167507	0.866971		pacbio	GEMIN5
ENSG00000263567.1	12.5753	-2.00465	0.608012	-3.29706	0.000977014		pacbio	GEMIN5
ENSG00000172301.11	253.715	-0.0264696	0.105295	-0.251386	0.801516	0.934551	pacbio	GEMIN5
ENSG00000108651.10	104.251	-0.266437	0.160259	-1.66255	0.0964035	0.373225	pacbio	GEMIN5
ENSG00000178691.12	218.016	-0.348248	0.115704	-3.00982	0.00261402	0.0381155	pacbio	GEMIN5
ENSG00000185158.13	12.0929	0.88307	0.492014	1.79481	0.0726847		pacbio	GEMIN5
ENSG00000277511.3	8.89959	-0.0397243	0.54457	-0.0729462	0.941849		pacbio	GEMIN5
ENSG00000126858.19	34.058	-0.176132	0.29519	-0.596674	0.550725		pacbio	GEMIN5
ENSG00000010244.19	82.6524	-0.216368	0.188059	-1.15054	0.249924	0.590374	pacbio	GEMIN5
ENSG00000108671.11	52.6046	0.105694	0.229757	0.460027	0.645497	0.868383	pacbio	GEMIN5
ENSG00000176749.9	3.23613	1.07503	0.864202	1.24396	0.213516		pacbio	GEMIN5
ENSG00000176658.17	144.584	0.103564	0.167784	0.617246	0.537073	0.810506	pacbio	GEMIN5
ENSG00000236377.2	3.51353	-0.849358	0.963392	-0.881633	0.377975		pacbio	GEMIN5
ENSG00000006042.12	218.797	-0.19115	0.119541	-1.59904	0.109813	0.397918	pacbio	GEMIN5
ENSG00000141316.13	4.54754	0.701119	0.913071	0.767869	0.442565		pacbio	GEMIN5
ENSG00000108684.15	2.83317	0.978352	0.920829	1.06247	0.288023		pacbio	GEMIN5
ENSG00000108691.10	67.0492	0.870993	1.05997	0.821718	0.411237	0.728446	pacbio	GEMIN5
ENSG00000132141.14	4.87993	-0.293087	0.799932	-0.36639	0.714074		pacbio	GEMIN5
ENSG00000005156.12	3.35433	0.348806	0.884138	0.394515	0.693201		pacbio	GEMIN5
ENSG00000073536.18	30.1123	-0.242521	0.304546	-0.796338	0.425836		pacbio	GEMIN5
ENSG00000236320.4	40.7261	0.0915951	0.263617	0.347455	0.728249	0.899902	pacbio	GEMIN5
ENSG00000267321.4	240.416	-0.313555	0.120869	-2.59418	0.00948163	0.0890559	pacbio	GEMIN5
ENSG00000006125.18	181.431	-0.0140283	0.130104	-0.107824	0.914136	0.977416	pacbio	GEMIN5
ENSG00000270647.7	31.8777	-0.56576	0.313017	-1.80744	0.0706931		pacbio	GEMIN5
ENSG00000278259.5	30.6501	0.0079746	0.299257	0.026648	0.97874		pacbio	GEMIN5
ENSG00000294025.1	1.54363	0.631807	1.30725	0.483311	0.628875		pacbio	GEMIN5
ENSG00000278311.5	196.087	0.149746	0.114865	1.30367	0.192346	0.526718	pacbio	GEMIN5
ENSG00000278535.5	49.2232	-0.539986	0.242379	-2.22786	0.0258902	0.169769	pacbio	GEMIN5
ENSG00000278619.5	17.2795	-0.483222	0.446794	-1.08153	0.279461		pacbio	GEMIN5
ENSG00000275700.6	115.471	-0.0031235	0.151089	-0.0206732	0.983506	0.99405	pacbio	GEMIN5
ENSG00000278540.5	93.4206	-0.350009	0.192444	-1.81876	0.0689483	0.308775	pacbio	GEMIN5
ENSG00000276234.5	35.174	-0.263473	0.281895	-0.934649	0.349969	0.682003	pacbio	GEMIN5
ENSG00000276023.5	4.90616	0.436021	0.720816	0.604899	0.545246		pacbio	GEMIN5
ENSG00000275066.5	52.4777	0.18298	0.254251	0.719682	0.471721	0.77278	pacbio	GEMIN5
ENSG00000278845.5	106.37	-0.0113317	0.167075	-0.0678239	0.945926	0.984262	pacbio	GEMIN5
ENSG00000274211.6	5.19559	-0.101411	0.746981	-0.135761	0.89201		pacbio	GEMIN5
ENSG00000277972.2	1.09098	-1.20996	1.77821	-0.680439	0.496227		pacbio	GEMIN5
ENSG00000277258.5	1.26752	-1.50309	1.67852	-0.895486	0.370528		pacbio	GEMIN5
ENSG00000277182.3	1.31995	-0.146623	1.44579	-0.101414	0.919222		pacbio	GEMIN5
ENSG00000277791.5	822.8	0.108791	0.0678837	1.60261	0.109022	0.396376	pacbio	GEMIN5
ENSG00000276293.5	7.07727	-0.593129	0.632357	-0.937966	0.348262		pacbio	GEMIN5
ENSG00000273559.5	53.4303	0.470598	0.238064	1.97677	0.0480675	0.251375	pacbio	GEMIN5
ENSG00000125691.15	3395.15	-0.0479926	0.041568	-1.15456	0.248272	0.590374	pacbio	GEMIN5
ENSG00000002834.19	18.2603	0.0869649	0.385579	0.225544	0.821556		pacbio	GEMIN5
ENSG00000290925.2	1.58251	-0.607348	1.3254	-0.458238	0.646781		pacbio	GEMIN5
ENSG00000108306.13	29.3489	0.136196	0.311183	0.437671	0.661624		pacbio	GEMIN5
ENSG00000125686.12	30.3686	-0.26544	0.322753	-0.822424	0.410836		pacbio	GEMIN5
ENSG00000167258.16	138.305	0.136	0.147025	0.925012	0.35496	0.684911	pacbio	GEMIN5
ENSG00000131748.16	15.8801	0.0773513	0.409652	0.188822	0.850232		pacbio	GEMIN5
ENSG00000173991.6	1.54363	0.631807	1.30725	0.483311	0.628875		pacbio	GEMIN5
ENSG00000141744.4	46.9764	-0.7455	0.253268	-2.94353	0.00324495	0.0440565	pacbio	GEMIN5
ENSG00000161395.14	1.54935	0.623822	1.36757	0.456155	0.648279		pacbio	GEMIN5
ENSG00000141736.14	1.40836	-0.318609	1.49203	-0.21354	0.830906		pacbio	GEMIN5
ENSG00000141738.14	3.70653	0.0462129	0.866165	0.0533534	0.95745		pacbio	GEMIN5
ENSG00000161405.18	11.5655	0.242894	0.513849	0.472695	0.636431		pacbio	GEMIN5
ENSG00000073605.19	3.7566	0.489214	0.832828	0.587413	0.556926		pacbio	GEMIN5
ENSG00000172057.10	11.3991	-0.188914	0.510873	-0.369788	0.711541		pacbio	GEMIN5
ENSG00000108344.15	21.8979	0.853482	0.358322	2.38189	0.0172241		pacbio	GEMIN5
ENSG00000008838.21	22.3458	-0.296743	0.349317	-0.849493	0.395607		pacbio	GEMIN5
ENSG00000126351.13	33.5215	-0.572811	0.287488	-1.99247	0.0463194		pacbio	GEMIN5
ENSG00000126368.6	1.6298	0.439737	1.30338	0.337381	0.73583		pacbio	GEMIN5
ENSG00000188895.12	12.5912	-0.299729	0.463912	-0.646091	0.51822		pacbio	GEMIN5
ENSG00000108349.18	18.2078	-0.00584738	0.427694	-0.0136719	0.989092		pacbio	GEMIN5
ENSG00000171475.14	27.6878	0.316851	0.304515	1.04051	0.298102		pacbio	GEMIN5
ENSG00000094804.12	132.27	-0.343397	0.155858	-2.20327	0.027576	0.178067	pacbio	GEMIN5
ENSG00000131759.18	5.37227	-0.192794	0.701064	-0.275001	0.783315		pacbio	GEMIN5
ENSG00000266208.2	1.44289	-1.7456	1.65919	-1.05208	0.292762		pacbio	GEMIN5
ENSG00000131747.15	521.921	-0.567293	0.0907757	-6.24939	4.12055e-10	6.23381e-08	pacbio	GEMIN5
ENSG00000141753.7	13.0136	0.0367849	0.491101	0.0749029	0.940292		pacbio	GEMIN5
ENSG00000126353.4	24.7138	0.483408	0.406877	1.18809	0.234796		pacbio	GEMIN5
ENSG00000171446.7	2.20113	0.394829	1.29699	0.304418	0.760809		pacbio	GEMIN5
ENSG00000186395.9	2034.83	0.207467	0.0455214	4.55757	5.17492e-06	0.000281038	pacbio	GEMIN5
ENSG00000167920.13	30.7967	0.168109	0.307057	0.547486	0.584045		pacbio	GEMIN5
ENSG00000171345.13	969.741	0.246804	0.094728	2.6054	0.00917676	0.0871586	pacbio	GEMIN5
ENSG00000173812.11	275.932	0.29567	0.112652	2.62465	0.00867393	0.0846608	pacbio	GEMIN5
ENSG00000173801.17	87.6727	0.0238534	0.177192	0.134619	0.892913	0.973015	pacbio	GEMIN5
ENSG00000309439.1	2.64131	-0.147567	0.9796	-0.15064	0.880259		pacbio	GEMIN5
ENSG00000141696.13	5.53019	0.727103	0.673241	1.08	0.28014		pacbio	GEMIN5
ENSG00000141698.17	6.26055	0.00409442	0.648599	0.00631271	0.994963		pacbio	GEMIN5
ENSG00000178502.6	4.98963	0.37795	0.727365	0.519615	0.603332		pacbio	GEMIN5
ENSG00000131473.17	31.4123	-0.237958	0.297507	-0.799842	0.423802		pacbio	GEMIN5
ENSG00000204815.10	2.81799	-0.316679	1.04432	-0.303238	0.761709		pacbio	GEMIN5
ENSG00000173786.17	30.9038	-0.193236	0.294529	-0.656083	0.511771		pacbio	GEMIN5
ENSG00000168259.17	31.988	0.511137	0.296863	1.72179	0.0851072		pacbio	GEMIN5
ENSG00000168256.18	4.47037	0.774508	0.78177	0.990711	0.321827		pacbio	GEMIN5
ENSG00000108773.11	4.73503	-1.47196	0.915648	-1.60757	0.10793		pacbio	GEMIN5
ENSG00000089558.9	2.15618	-0.37116	1.13874	-0.325938	0.744471		pacbio	GEMIN5
ENSG00000161610.1	6.3377	-0.0349362	0.694578	-0.0502984	0.959885		pacbio	GEMIN5
ENSG00000167925.17	8.13449	-0.442744	0.586644	-0.754707	0.450425		pacbio	GEMIN5
ENSG00000173757.11	72.7019	0.025494	0.193244	0.131926	0.895042	0.973015	pacbio	GEMIN5
ENSG00000126561.18	32.9008	0.0825142	0.306446	0.269262	0.787728		pacbio	GEMIN5
ENSG00000168610.17	134.984	0.0624073	0.139542	0.447231	0.654708	0.874045	pacbio	GEMIN5
ENSG00000177469.13	67.1724	0.345232	0.248211	1.39089	0.16426	0.489764	pacbio	GEMIN5
ENSG00000294400.1	1.35516	-1.62869	1.66595	-0.97764	0.328253		pacbio	GEMIN5
ENSG00000033627.18	99.7303	0.0883043	0.171557	0.514723	0.606746	0.847404	pacbio	GEMIN5
ENSG00000266929.1	1.77142	1.26758	1.26053	1.0056	0.314609		pacbio	GEMIN5
ENSG00000068120.15	59.0923	-0.346006	0.213661	-1.61942	0.105358	0.388041	pacbio	GEMIN5
ENSG00000108788.12	94.7231	-0.192977	0.181791	-1.06153	0.288448	0.632074	pacbio	GEMIN5
ENSG00000131470.15	11.5589	-0.544363	0.498416	-1.09219	0.274752		pacbio	GEMIN5
ENSG00000287710.1	7.95057	-0.387094	0.608746	-0.635888	0.52485		pacbio	GEMIN5
ENSG00000141699.11	18.5011	0.341754	0.391532	0.872863	0.382738		pacbio	GEMIN5
ENSG00000131462.9	16.1901	0.130508	0.412051	0.316727	0.751451		pacbio	GEMIN5
ENSG00000299802.1	2.41968	-0.654082	1.16883	-0.559604	0.57575		pacbio	GEMIN5
ENSG00000068137.15	11.4502	-0.0421115	0.518174	-0.0812689	0.935228		pacbio	GEMIN5
ENSG00000108799.13	54.8561	0.0167177	0.223764	0.0747113	0.940444	0.982217	pacbio	GEMIN5
ENSG00000131475.7	281.297	-0.197591	0.100192	-1.97213	0.0485947	0.252536	pacbio	GEMIN5
ENSG00000126562.17	5.46995	-1.31624	0.800396	-1.64448	0.100076		pacbio	GEMIN5
ENSG00000183978.8	218.522	-0.12892	0.112066	-1.15039	0.249983	0.590374	pacbio	GEMIN5
ENSG00000126581.13	13.4347	0.348666	0.447881	0.778479	0.436287		pacbio	GEMIN5
ENSG00000131467.12	93.1763	-0.129765	0.184816	-0.702132	0.482597	0.775907	pacbio	GEMIN5
ENSG00000131480.9	2.62451	2.33872	1.06036	2.2056	0.0274121		pacbio	GEMIN5
ENSG00000198863.8	19.6506	0.338328	0.35245	0.959932	0.33709		pacbio	GEMIN5
ENSG00000131469.15	4308.57	-0.0380863	0.0483599	-0.787559	0.430954	0.740878	pacbio	GEMIN5
ENSG00000068079.8	47.0539	-0.117063	0.238793	-0.490226	0.623974	0.85456	pacbio	GEMIN5
ENSG00000108828.16	282.699	0.0394895	0.111162	0.355243	0.722408	0.899299	pacbio	GEMIN5
ENSG00000108830.11	6.1533	-0.539499	0.669292	-0.806074	0.4202		pacbio	GEMIN5
ENSG00000012048.26	191.52	-0.222625	0.125115	-1.77937	0.0751799	0.323312	pacbio	GEMIN5
ENSG00000188554.15	36.4498	0.344044	0.285048	1.20697	0.227444	0.565382	pacbio	GEMIN5
ENSG00000236383.9	81.7857	0.0770513	0.202816	0.379908	0.704014	0.892702	pacbio	GEMIN5
ENSG00000304661.1	3.18506	0.532999	0.934014	0.570654	0.568234		pacbio	GEMIN5
ENSG00000188825.17	4.06636	0.683979	0.79308	0.862433	0.388449		pacbio	GEMIN5
ENSG00000175906.5	3.32433	0.958214	0.854517	1.12135	0.262138		pacbio	GEMIN5
ENSG00000067596.12	57.5847	0.286994	0.217311	1.32066	0.186615	0.518964	pacbio	GEMIN5
ENSG00000108861.9	77.5633	0.310798	0.190547	1.63108	0.102873	0.384614	pacbio	GEMIN5
ENSG00000161647.19	9.81242	0.438504	0.528443	0.829804	0.40665		pacbio	GEMIN5
ENSG00000261514.3	4.71771	-0.197359	0.794951	-0.248265	0.803929		pacbio	GEMIN5
ENSG00000131096.11	2.78466	0.367347	1.11278	0.330117	0.741312		pacbio	GEMIN5
ENSG00000091947.10	2.41503	-0.648711	1.10909	-0.584905	0.558612		pacbio	GEMIN5
ENSG00000161654.10	230.164	0.227644	0.118956	1.91367	0.0556619	0.274806	pacbio	GEMIN5
ENSG00000141349.10	71.3786	-0.430408	0.205965	-2.08971	0.0366438	0.211764	pacbio	GEMIN5
ENSG00000108840.17	4.10268	0.201117	0.783483	0.256696	0.797414		pacbio	GEMIN5
ENSG00000300394.1	3.75622	0.494309	0.925067	0.534349	0.5931		pacbio	GEMIN5
ENSG00000125319.15	5.37444	-0.193359	0.750225	-0.257735	0.796611		pacbio	GEMIN5
ENSG00000168591.16	23.0556	0.0165547	0.35605	0.0464954	0.962915		pacbio	GEMIN5
ENSG00000087152.16	2.52403	0.714486	1.0226	0.698694	0.484744		pacbio	GEMIN5
ENSG00000267394.3	5.11487	-0.0559363	0.788902	-0.070904	0.943474		pacbio	GEMIN5
ENSG00000004939.16	28.1099	-0.711897	0.341704	-2.08337	0.0372173		pacbio	GEMIN5
ENSG00000108309.14	2.92418	0.850538	0.924961	0.919539	0.357814		pacbio	GEMIN5
ENSG00000013306.16	30.8382	-0.364508	0.300124	-1.21453	0.224547		pacbio	GEMIN5
ENSG00000288961.3	15.0209	0.490293	0.402891	1.21694	0.223629		pacbio	GEMIN5
ENSG00000030582.19	159.794	-0.214471	0.130218	-1.64701	0.0995563	0.379586	pacbio	GEMIN5
ENSG00000005961.19	9.66647	-0.650217	0.540192	-1.20368	0.228715		pacbio	GEMIN5
ENSG00000186566.13	147.586	0.0686744	0.134141	0.511958	0.608681	0.848112	pacbio	GEMIN5
ENSG00000161692.18	12.7972	0.223906	0.443544	0.50481	0.613692		pacbio	GEMIN5
ENSG00000108883.13	35.5945	-0.194034	0.293859	-0.660296	0.509064	0.796328	pacbio	GEMIN5
ENSG00000167131.17	2.29323	0.268111	1.03061	0.260147	0.79475		pacbio	GEMIN5
ENSG00000186185.14	21.9095	-0.411241	0.357876	-1.14912	0.250508		pacbio	GEMIN5
ENSG00000136448.13	148.898	0.152775	0.148853	1.02635	0.304726	0.649453	pacbio	GEMIN5
ENSG00000161714.12	1.89241	-0.0202412	1.27205	-0.0159123	0.987304		pacbio	GEMIN5
ENSG00000181513.15	3.13009	0.00137465	0.955845	0.00143816	0.998853		pacbio	GEMIN5
ENSG00000224505.5	1.70811	-2.04694	1.65544	-1.23649	0.216275		pacbio	GEMIN5
ENSG00000267121.8	1.4058	-0.31694	1.56874	-0.202034	0.83989		pacbio	GEMIN5
ENSG00000006062.18	6.69268	-0.184687	0.650739	-0.283811	0.776555		pacbio	GEMIN5
ENSG00000225190.12	2.67983	-0.885121	1.07197	-0.825691	0.408979		pacbio	GEMIN5
ENSG00000120071.15	40.4082	0.294575	0.259512	1.13511	0.256327	0.59758	pacbio	GEMIN5
ENSG00000228696.12	2.75119	1.11662	0.992318	1.12526	0.260478		pacbio	GEMIN5
ENSG00000185829.19	3.71013	0.0435326	0.855603	0.0508794	0.959422		pacbio	GEMIN5
ENSG00000073969.19	23.0293	0.255636	0.332179	0.769574	0.441553		pacbio	GEMIN5
ENSG00000261886.2	2.98044	1.49005	1.00678	1.48003	0.138866		pacbio	GEMIN5
ENSG00000262879.8	12.7791	0.66384	0.469924	1.41265	0.157757		pacbio	GEMIN5
ENSG00000004897.12	69.1951	-0.00997844	0.193486	-0.0515719	0.95887	0.987105	pacbio	GEMIN5
ENSG00000198336.9	445.083	-0.593024	0.0918907	-6.45359	1.09234e-10	1.77968e-08	pacbio	GEMIN5
ENSG00000263293.4	19.1522	0.138133	0.371763	0.371563	0.710218		pacbio	GEMIN5
ENSG00000141279.18	16.9214	0.432145	0.387587	1.11496	0.264866		pacbio	GEMIN5
ENSG00000263766.7	7.12152	0.421116	0.628607	0.66992	0.502909		pacbio	GEMIN5
ENSG00000108424.11	290.351	0.0238505	0.103587	0.230246	0.817901	0.943308	pacbio	GEMIN5
ENSG00000006025.13	6.42867	-0.0730277	0.651143	-0.112153	0.910702		pacbio	GEMIN5
ENSG00000159111.13	143.434	0.319381	0.139826	2.28413	0.0223638	0.154792	pacbio	GEMIN5
ENSG00000141294.10	3.97867	-1.69114	1.00798	-1.67775	0.0933967		pacbio	GEMIN5
ENSG00000189120.5	47.8307	-0.0876402	0.239182	-0.366416	0.714054	0.895412	pacbio	GEMIN5
ENSG00000234494.9	29.3651	-0.425267	0.309248	-1.37517	0.16908		pacbio	GEMIN5
ENSG00000108439.11	1.80593	0.115898	1.21105	0.0957008	0.923758		pacbio	GEMIN5
ENSG00000005243.10	0.870381	-2.33014	2.28947	-1.01776	0.30879		pacbio	GEMIN5
ENSG00000263412.4	8.46332	0.104562	0.561354	0.186268	0.852235		pacbio	GEMIN5
ENSG00000082641.16	12.5051	-0.282225	0.474512	-0.594768	0.551998		pacbio	GEMIN5
ENSG00000278765.1	1.5473	0.630842	1.22689	0.514178	0.607127		pacbio	GEMIN5
ENSG00000108468.15	113.439	-0.254771	0.170372	-1.49538	0.134815	0.43727	pacbio	GEMIN5
ENSG00000002919.15	24.7221	0.712175	0.333187	2.13746	0.0325604		pacbio	GEMIN5
ENSG00000141293.17	1.89538	-0.0221378	1.13955	-0.0194269	0.984501		pacbio	GEMIN5
ENSG00000264451.1	1.09397	-1.21276	1.82248	-0.665446	0.505765		pacbio	GEMIN5
ENSG00000173917.11	6.09573	-0.83211	0.700803	-1.18737	0.235083		pacbio	GEMIN5
ENSG00000230148.9	5.16542	0.268998	0.703707	0.382258	0.70227		pacbio	GEMIN5
ENSG00000260027.5	102.064	0.109425	0.182539	0.599459	0.548867	0.818658	pacbio	GEMIN5
ENSG00000272763.2	10.454	0.0565782	0.494658	0.114378	0.908938		pacbio	GEMIN5
ENSG00000244649.6	1.54771	0.629104	1.29131	0.487185	0.626128		pacbio	GEMIN5
ENSG00000293025.2	6.0913	0.684026	0.785246	0.871098	0.383701		pacbio	GEMIN5
ENSG00000159202.18	25.635	-0.203392	0.326912	-0.622163	0.533835		pacbio	GEMIN5
ENSG00000159210.10	7.35394	-0.179849	0.601651	-0.298926	0.764996		pacbio	GEMIN5
ENSG00000289021.2	12.8868	0.202946	0.461656	0.439605	0.660223		pacbio	GEMIN5
ENSG00000250838.2	1.81073	0.113427	1.17629	0.0964272	0.923181		pacbio	GEMIN5
ENSG00000159217.10	53.1771	0.00471403	0.227924	0.0206825	0.983499	0.99405	pacbio	GEMIN5
ENSG00000173868.12	0.865389	-2.32374	2.35783	-0.985544	0.324357		pacbio	GEMIN5
ENSG00000198740.9	11.3055	-0.00245095	0.556865	-0.00440134	0.996488		pacbio	GEMIN5
ENSG00000248714.8	1.49812	-0.468975	1.389	-0.337635	0.735638		pacbio	GEMIN5
ENSG00000249906.2	6.97724	1.68777	1.0287	1.64068	0.100864		pacbio	GEMIN5
ENSG00000121067.19	88.3967	0.143389	0.171456	0.836302	0.402985	0.722453	pacbio	GEMIN5
ENSG00000121073.15	10.7591	0.139648	0.485708	0.287515	0.773718		pacbio	GEMIN5
ENSG00000121104.8	39.9128	0.15083	0.258147	0.584281	0.559031	0.821527	pacbio	GEMIN5
ENSG00000136504.15	11.5147	0.100064	0.483121	0.207121	0.835916		pacbio	GEMIN5
ENSG00000005882.12	7.18254	1.20998	0.600864	2.01373	0.0440383		pacbio	GEMIN5
ENSG00000108819.11	7.06234	0.189649	0.615035	0.308355	0.757812		pacbio	GEMIN5
ENSG00000108821.14	1.79592	-2.13618	1.68633	-1.26676	0.20524		pacbio	GEMIN5
ENSG00000167105.8	2.15167	-0.369472	1.15027	-0.321205	0.748055		pacbio	GEMIN5
ENSG00000015532.10	1.3874	-3.00414	2.17462	-1.38146	0.167139		pacbio	GEMIN5
ENSG00000108826.16	343.116	-0.0756651	0.0977996	-0.773675	0.439123	0.747639	pacbio	GEMIN5
ENSG00000154920.15	3.04313	0.0837768	0.970095	0.0863593	0.931181		pacbio	GEMIN5
ENSG00000108829.10	13.4885	0.0646029	0.433534	0.149015	0.881542		pacbio	GEMIN5
ENSG00000167107.13	5.24626	0.215746	0.69129	0.312092	0.75497		pacbio	GEMIN5
ENSG00000136444.10	16.6854	0.151531	0.394992	0.38363	0.701253		pacbio	GEMIN5
ENSG00000006282.22	2.61158	0.589129	0.998367	0.590093	0.555129		pacbio	GEMIN5
ENSG00000154945.7	10.4147	0.241462	0.499112	0.483784	0.628539		pacbio	GEMIN5
ENSG00000108848.16	470.529	0.190411	0.0776379	2.45255	0.0141849	0.114889	pacbio	GEMIN5
ENSG00000141232.5	18.0821	0.115396	0.378667	0.304742	0.760563		pacbio	GEMIN5
ENSG00000008294.22	52.0326	0.454825	0.220392	2.06371	0.0390452	0.220273	pacbio	GEMIN5
ENSG00000011258.16	37.1387	0.378438	0.300027	1.26134	0.207185	0.544776	pacbio	GEMIN5
ENSG00000011260.14	180.355	-0.0168084	0.124204	-0.135328	0.892352	0.973015	pacbio	GEMIN5
ENSG00000267452.4	2.66815	1.26477	1.18035	1.07152	0.283934		pacbio	GEMIN5
ENSG00000285939.3	1.77108	1.26477	1.37692	0.918547	0.358332		pacbio	GEMIN5
ENSG00000141198.16	30.6196	0.862978	0.307825	2.80347	0.00505563		pacbio	GEMIN5
ENSG00000166260.13	12.3543	-0.701381	0.503983	-1.39168	0.164021		pacbio	GEMIN5
ENSG00000166263.13	50.715	-0.17594	0.240301	-0.732165	0.464068	0.769691	pacbio	GEMIN5
ENSG00000108960.9	1.57846	-0.604362	1.41432	-0.427316	0.669149		pacbio	GEMIN5
ENSG00000289016.2	1.09402	-1.21376	1.73436	-0.699832	0.484032		pacbio	GEMIN5
ENSG00000166292.12	1.92907	-1.05427	1.2669	-0.832166	0.405315		pacbio	GEMIN5
ENSG00000141179.14	58.4988	-0.163558	0.224482	-0.728604	0.466244	0.770374	pacbio	GEMIN5
ENSG00000153930.13	3.19446	0.527024	1.10835	0.475503	0.634428		pacbio	GEMIN5
ENSG00000214226.9	16.747	-0.404819	0.407642	-0.993074	0.320674		pacbio	GEMIN5
ENSG00000121060.19	89.2758	0.193917	0.192595	1.00687	0.313998	0.656987	pacbio	GEMIN5
ENSG00000274213.3	57.34	0.463222	0.292526	1.58353	0.113302	0.405795	pacbio	GEMIN5
ENSG00000121058.5	170.497	0.298444	0.128646	2.31989	0.0203469	0.145616	pacbio	GEMIN5
ENSG00000121064.13	33.1265	-0.154522	0.299514	-0.515911	0.605917		pacbio	GEMIN5
ENSG00000263004.4	12.8565	-0.0716449	0.490248	-0.14614	0.883811		pacbio	GEMIN5
ENSG00000121057.13	17.6009	-0.214875	0.397441	-0.540648	0.58875		pacbio	GEMIN5
ENSG00000307041.1	15.5339	0.375866	0.462481	0.812718	0.41638		pacbio	GEMIN5
ENSG00000153944.12	43.0723	0.306946	0.259205	1.18418	0.236341	0.577896	pacbio	GEMIN5
ENSG00000181610.13	388.144	-0.00529007	0.0889985	-0.05944	0.952602	0.986015	pacbio	GEMIN5
ENSG00000309833.1	1.6361	0.437157	1.23545	0.353845	0.723455		pacbio	GEMIN5
ENSG00000180891.13	2.1022	-1.23454	1.28025	-0.964297	0.334897		pacbio	GEMIN5
ENSG00000136451.9	26.2224	0.642908	0.316093	2.03392	0.0419601		pacbio	GEMIN5
ENSG00000266086.3	2.29466	0.26934	1.0441	0.257963	0.796435		pacbio	GEMIN5
ENSG00000302377.1	1.54474	0.631693	1.29072	0.489411	0.62455		pacbio	GEMIN5
ENSG00000264364.3	56.2355	0.00899683	0.213162	0.0422065	0.966334	0.987585	pacbio	GEMIN5
ENSG00000279207.1	4.12766	1.1221	1.0472	1.07153	0.283933		pacbio	GEMIN5
ENSG00000011143.19	3.26146	0.440151	0.9942	0.442719	0.657969		pacbio	GEMIN5
ENSG00000005381.9	3.00399	0.739188	0.934207	0.791246	0.4288		pacbio	GEMIN5
ENSG00000265148.8	5.07523	0.321512	0.70993	0.452879	0.650636		pacbio	GEMIN5
ENSG00000108389.10	5.76325	0.915202	0.685317	1.33544	0.181731		pacbio	GEMIN5
ENSG00000108384.16	250.766	-0.253351	0.110483	-2.29311	0.0218416	0.152872	pacbio	GEMIN5
ENSG00000175175.6	3.20001	-1.26507	1.17479	-1.07685	0.281548		pacbio	GEMIN5
ENSG00000108395.14	8.48423	-0.546317	0.605589	-0.902125	0.366991		pacbio	GEMIN5
ENSG00000182628.13	21.2388	0.267682	0.347788	0.769669	0.441496		pacbio	GEMIN5
ENSG00000068489.13	18.865	-0.00847046	0.366775	-0.0230944	0.981575		pacbio	GEMIN5
ENSG00000153982.11	16.1582	-0.659582	0.46492	-1.4187	0.155987		pacbio	GEMIN5
ENSG00000175155.11	2.0307	0.682536	1.13954	0.59896	0.5492		pacbio	GEMIN5
ENSG00000108406.10	17.3915	0.235797	0.376476	0.626327	0.5311		pacbio	GEMIN5
ENSG00000273702.2	13.6968	-0.112234	0.434883	-0.25808	0.796345		pacbio	GEMIN5
ENSG00000141367.14	36.6473	0.124597	0.281717	0.442276	0.658289	0.874052	pacbio	GEMIN5
ENSG00000141378.15	24.0885	0.735859	0.341539	2.15454	0.0311981		pacbio	GEMIN5
ENSG00000062716.13	167.008	0.244908	0.133733	1.83132	0.0670523	0.303455	pacbio	GEMIN5
ENSG00000108423.16	36.253	-0.140975	0.275579	-0.511557	0.608961	0.848112	pacbio	GEMIN5
ENSG00000108443.14	18.3054	0.177456	0.371684	0.477439	0.63305		pacbio	GEMIN5
ENSG00000068097.16	33.4856	-0.0760747	0.278269	-0.273385	0.784557		pacbio	GEMIN5
ENSG00000267416.3	2.46912	0.043388	1.04855	0.0413788	0.966994		pacbio	GEMIN5
ENSG00000267248.6	7.21201	-0.379817	0.624537	-0.608157	0.543084		pacbio	GEMIN5
ENSG00000170832.13	119.856	-0.048332	0.148696	-0.325039	0.745152	0.909308	pacbio	GEMIN5
ENSG00000062725.10	18.8551	-0.297951	0.419052	-0.711011	0.477077		pacbio	GEMIN5
ENSG00000259349.5	10.8551	0.116013	0.541189	0.214367	0.830261		pacbio	GEMIN5
ENSG00000170836.13	42.0464	0.168594	0.262525	0.642204	0.520741	0.803299	pacbio	GEMIN5
ENSG00000141376.24	29.7102	-0.268352	0.309219	-0.867837	0.385484		pacbio	GEMIN5
ENSG00000136492.10	50.2196	-0.440424	0.269579	-1.63375	0.102312	0.384614	pacbio	GEMIN5
ENSG00000108506.14	27.9892	-0.172629	0.321317	-0.537253	0.591093		pacbio	GEMIN5
ENSG00000108510.10	68.137	0.114583	0.200233	0.572247	0.567154	0.825119	pacbio	GEMIN5
ENSG00000087995.16	107.037	0.0212239	0.162046	0.130975	0.895795	0.973015	pacbio	GEMIN5
ENSG00000146872.19	73.3651	-0.124522	0.197235	-0.631339	0.527819	0.804839	pacbio	GEMIN5
ENSG00000011028.14	19.7315	0.608813	0.382676	1.59094	0.111624		pacbio	GEMIN5
ENSG00000170921.16	13.8002	0.128762	0.428735	0.300331	0.763924		pacbio	GEMIN5
ENSG00000008283.16	33.0036	-0.0896604	0.279375	-0.320932	0.748262		pacbio	GEMIN5
ENSG00000198909.8	5.21426	0.588424	0.699449	0.841268	0.400198		pacbio	GEMIN5
ENSG00000108588.15	164	-0.0400795	0.135057	-0.29676	0.76665	0.919854	pacbio	GEMIN5
ENSG00000198231.14	34.0712	-0.39335	0.290877	-1.35229	0.176283		pacbio	GEMIN5
ENSG00000108592.17	85.2426	-0.10603	0.183761	-0.577	0.56394	0.823866	pacbio	GEMIN5
ENSG00000087191.14	22.6871	-0.497559	0.355767	-1.39855	0.161947		pacbio	GEMIN5
ENSG00000108604.18	35.7537	-0.254731	0.281428	-0.905137	0.365393	0.694196	pacbio	GEMIN5
ENSG00000293480.2	8.59374	-0.148137	0.551896	-0.268414	0.78838		pacbio	GEMIN5
ENSG00000224383.8	5.18445	0.989988	0.694438	1.4256	0.153985		pacbio	GEMIN5
ENSG00000108622.11	1.94962	0.852695	1.10075	0.774651	0.438546		pacbio	GEMIN5
ENSG00000178607.17	26.2035	0.151785	0.317491	0.478076	0.632596		pacbio	GEMIN5
ENSG00000136478.9	17.8921	-0.0552849	0.392291	-0.140929	0.887926		pacbio	GEMIN5
ENSG00000271605.7	13.3382	0.371947	0.432563	0.859869	0.389861		pacbio	GEMIN5
ENSG00000256525.8	2.84653	-1.01962	1.08344	-0.941095	0.346656		pacbio	GEMIN5
ENSG00000108654.16	408.542	-0.0564878	0.0840559	-0.672027	0.501567	0.791004	pacbio	GEMIN5
ENSG00000258890.8	31.3729	-0.118069	0.307245	-0.384281	0.70077		pacbio	GEMIN5
ENSG00000108854.16	19.2963	-0.548206	0.402569	-1.36177	0.173271		pacbio	GEMIN5
ENSG00000215769.9	2.83345	0.978767	0.928083	1.05461	0.291603		pacbio	GEMIN5
ENSG00000176809.11	21.9287	0.166404	0.343597	0.484299	0.628173		pacbio	GEMIN5
ENSG00000303765.1	8.03476	-0.885919	0.630871	-1.40428	0.160236		pacbio	GEMIN5
ENSG00000120063.10	41.8155	0.273786	0.258846	1.05772	0.290184	0.632866	pacbio	GEMIN5
ENSG00000108370.17	17.996	0.1302	0.37237	0.349654	0.726599		pacbio	GEMIN5
ENSG00000168646.14	2.934	-1.08642	1.04507	-1.03958	0.298537		pacbio	GEMIN5
ENSG00000154240.18	2.08735	1.58717	1.20255	1.31983	0.186891		pacbio	GEMIN5
ENSG00000307784.1	5.41226	-0.550882	0.728349	-0.756344	0.449443		pacbio	GEMIN5
ENSG00000154229.12	132.555	0.336625	0.140445	2.39684	0.016537	0.126218	pacbio	GEMIN5
ENSG00000198265.12	48.6052	-0.280398	0.243003	-1.15389	0.248546	0.590374	pacbio	GEMIN5
ENSG00000197170.10	635.266	0.224581	0.0687218	3.26797	0.0010832	0.0198634	pacbio	GEMIN5
ENSG00000154217.16	3.3369	-0.731062	0.956585	-0.764242	0.444723		pacbio	GEMIN5
ENSG00000288109.2	7.70277	-0.307323	0.782433	-0.392778	0.694483		pacbio	GEMIN5
ENSG00000171634.19	165.842	0.245708	0.127541	1.9265	0.0540416	0.270272	pacbio	GEMIN5
ENSG00000186665.10	67.546	-0.154606	0.20154	-0.767124	0.443008	0.750018	pacbio	GEMIN5
ENSG00000182481.10	404.817	-0.222931	0.114964	-1.93913	0.0524853	0.265086	pacbio	GEMIN5
ENSG00000196704.14	7.20268	0.382712	0.601932	0.635806	0.524903		pacbio	GEMIN5
ENSG00000141337.13	5.20806	-0.103751	0.746961	-0.138898	0.889531		pacbio	GEMIN5
ENSG00000108946.17	24.8185	0.469375	0.333097	1.40912	0.158799		pacbio	GEMIN5
ENSG00000141338.15	14.5782	0.343766	0.422073	0.814472	0.415375		pacbio	GEMIN5
ENSG00000154262.13	1.80957	0.114478	1.16782	0.0980272	0.921911		pacbio	GEMIN5
ENSG00000154263.18	2.94085	2.53286	1.06526	2.3777	0.0174212		pacbio	GEMIN5
ENSG00000154265.16	8.38173	-0.51972	0.650991	-0.798351	0.424667		pacbio	GEMIN5
ENSG00000237560.10	7.29285	1.77194	0.66056	2.68249	0.00730772		pacbio	GEMIN5
ENSG00000306513.1	3.23681	1.07166	0.944754	1.13432	0.256659		pacbio	GEMIN5
ENSG00000230258.7	103.719	-0.147877	0.172041	-0.859546	0.390039	0.71308	pacbio	GEMIN5
ENSG00000153822.15	1.58393	-0.605413	1.39491	-0.434015	0.664278		pacbio	GEMIN5
ENSG00000302248.1	24.3165	0.313714	0.333393	0.940974	0.346718		pacbio	GEMIN5
ENSG00000301514.1	3.38468	-0.216099	0.929112	-0.232587	0.816082		pacbio	GEMIN5
ENSG00000300827.1	4.66651	1.50445	0.756112	1.98972	0.0466218		pacbio	GEMIN5
ENSG00000227036.11	2.71092	2.07803	1.0531	1.97326	0.0484662		pacbio	GEMIN5
ENSG00000133195.12	31.8855	0.180092	0.318412	0.565593	0.57167		pacbio	GEMIN5
ENSG00000166685.13	2.0373	0.681991	1.08522	0.628436	0.529718		pacbio	GEMIN5
ENSG00000133193.13	7.60534	-1.60686	0.714379	-2.24931	0.0244929		pacbio	GEMIN5
ENSG00000141219.16	2.88805	1.66072	0.939539	1.76759	0.0771298		pacbio	GEMIN5
ENSG00000179604.10	7.00574	-0.0439327	0.633161	-0.0693864	0.944682		pacbio	GEMIN5
ENSG00000170412.18	13.9979	1.03164	0.43308	2.3821	0.0172141		pacbio	GEMIN5
ENSG00000109062.12	13.7185	0.146913	0.428155	0.343131	0.7315		pacbio	GEMIN5
ENSG00000109065.12	74.7817	0.382468	0.184732	2.07039	0.0384159	0.218429	pacbio	GEMIN5
ENSG00000109066.14	18.7698	0.29736	0.381089	0.780288	0.435221		pacbio	GEMIN5
ENSG00000161509.14	1.18769	-1.37157	1.82223	-0.752685	0.451639		pacbio	GEMIN5
ENSG00000161513.12	108.01	-0.582377	0.167689	-3.47296	0.000514761	0.0110701	pacbio	GEMIN5
ENSG00000297995.1	4.10331	0.199647	0.7885	0.253199	0.800114		pacbio	GEMIN5
ENSG00000109089.7	6.61399	0.393039	0.721328	0.544883	0.585834		pacbio	GEMIN5
ENSG00000167862.10	226.601	0.124576	0.112676	1.10561	0.268894	0.613043	pacbio	GEMIN5
ENSG00000180901.11	15.7662	-0.132999	0.414955	-0.320515	0.748578		pacbio	GEMIN5
ENSG00000170190.16	2.72698	-0.231591	1.03854	-0.222996	0.823539		pacbio	GEMIN5
ENSG00000125449.7	30.7509	0.231854	0.298037	0.777936	0.436607		pacbio	GEMIN5
ENSG00000189159.16	3.87589	-0.0864238	0.810888	-0.106579	0.915123		pacbio	GEMIN5
ENSG00000188612.12	18.1211	0.00983221	0.376026	0.0261477	0.97914		pacbio	GEMIN5
ENSG00000298027.1	47.1737	1.39176	1.0055	1.38414	0.166316	0.493357	pacbio	GEMIN5
ENSG00000125450.11	51.9273	-0.486165	0.231874	-2.09668	0.036022	0.209313	pacbio	GEMIN5
ENSG00000125447.18	17.6496	-0.119886	0.393733	-0.304486	0.760758		pacbio	GEMIN5
ENSG00000125445.11	6.18851	0.628232	0.730421	0.860096	0.389736		pacbio	GEMIN5
ENSG00000125457.15	3.99917	-0.63371	0.846666	-0.748477	0.454172		pacbio	GEMIN5
ENSG00000263843.1	3.56188	-0.350271	0.916513	-0.382178	0.702329		pacbio	GEMIN5
ENSG00000125454.12	14.1524	-0.592242	0.446892	-1.32525	0.185089		pacbio	GEMIN5
ENSG00000177885.15	353.981	0.129194	0.0907662	1.42337	0.154628	0.472254	pacbio	GEMIN5
ENSG00000177728.17	10.0421	-0.00518756	0.549195	-0.00944576	0.992463		pacbio	GEMIN5
ENSG00000182173.14	54.3006	-0.0205755	0.230906	-0.0891077	0.928996	0.980442	pacbio	GEMIN5
ENSG00000073350.14	36.3065	0.662219	0.264367	2.50493	0.0122477	0.105263	pacbio	GEMIN5
ENSG00000108469.15	13.2714	-0.0218532	0.441646	-0.0494812	0.960536		pacbio	GEMIN5
ENSG00000161526.15	141.708	-0.243406	0.147996	-1.64468	0.100036	0.38073	pacbio	GEMIN5
ENSG00000108479.13	52.6429	-0.555608	0.23148	-2.40024	0.0163845	0.125961	pacbio	GEMIN5
ENSG00000132475.10	127.722	0.446139	0.139428	3.19977	0.00137536	0.0239754	pacbio	GEMIN5
ENSG00000132478.10	13.6351	0.166196	0.434742	0.382287	0.702248		pacbio	GEMIN5
ENSG00000092929.13	21.755	0.19191	0.338844	0.566367	0.571144		pacbio	GEMIN5
ENSG00000132471.12	166.259	0.32546	0.132437	2.45747	0.013992	0.113981	pacbio	GEMIN5
ENSG00000141569.12	13.707	-0.517058	0.478117	-1.08145	0.279498		pacbio	GEMIN5
ENSG00000188878.20	4.76944	0.150277	0.768287	0.195601	0.844923		pacbio	GEMIN5
ENSG00000161533.12	32.1806	0.148635	0.299015	0.497084	0.61913		pacbio	GEMIN5
ENSG00000167881.15	17.6943	0.0791375	0.43287	0.182821	0.854939		pacbio	GEMIN5
ENSG00000182473.22	6.19702	0.629132	0.633026	0.993848	0.320297		pacbio	GEMIN5
ENSG00000141576.16	10.3556	0.0825685	0.513548	0.16078	0.872266		pacbio	GEMIN5
ENSG00000308644.1	1.54918	0.628703	1.24674	0.504275	0.614068		pacbio	GEMIN5
ENSG00000185262.9	60.9457	0.142145	0.21982	0.646642	0.517864	0.802954	pacbio	GEMIN5
ENSG00000129646.16	6.79197	0.309384	0.635462	0.486864	0.626355		pacbio	GEMIN5
ENSG00000161542.17	96.9727	-0.162616	0.172147	-0.944633	0.344846	0.675969	pacbio	GEMIN5
ENSG00000176170.14	113.681	0.0892051	0.165697	0.538363	0.590326	0.836241	pacbio	GEMIN5
ENSG00000175931.13	43.2554	0.210134	0.258845	0.811815	0.416898	0.734225	pacbio	GEMIN5
ENSG00000129667.13	1.66767	-0.732336	1.35428	-0.540758	0.588675		pacbio	GEMIN5
ENSG00000163597.18	148.582	0.219756	0.137157	1.60222	0.109106	0.396376	pacbio	GEMIN5
ENSG00000070495.15	14.6651	-0.050565	0.461608	-0.109541	0.912773		pacbio	GEMIN5
ENSG00000181038.14	2.23827	-0.468908	1.12617	-0.416373	0.677137		pacbio	GEMIN5
ENSG00000092931.12	22.1552	-0.190575	0.347801	-0.547942	0.583732		pacbio	GEMIN5
ENSG00000129657.16	114.277	-0.0682279	0.154108	-0.442728	0.657962	0.874052	pacbio	GEMIN5
ENSG00000184640.20	37.2576	-0.166912	0.274178	-0.608773	0.542675	0.814277	pacbio	GEMIN5
ENSG00000267506.8	1.09245	-1.21076	1.82218	-0.66446	0.506396		pacbio	GEMIN5
ENSG00000078687.18	21.4458	-0.103494	0.3655	-0.283157	0.777056		pacbio	GEMIN5
ENSG00000141524.19	28.0933	0.465504	0.302149	1.54064	0.123404		pacbio	GEMIN5
ENSG00000167895.16	9.53681	-0.422889	0.577155	-0.732713	0.463734		pacbio	GEMIN5
ENSG00000187997.12	24.174	-0.496019	0.357859	-1.38608	0.165724		pacbio	GEMIN5
ENSG00000108639.8	346.201	-0.20034	0.11285	-1.77529	0.0758507	0.325206	pacbio	GEMIN5
ENSG00000167900.13	226.534	-0.502724	0.113995	-4.41005	1.03348e-05	0.000460823	pacbio	GEMIN5
ENSG00000183077.16	49.6873	-0.190974	0.237718	-0.803366	0.421763	0.737683	pacbio	GEMIN5
ENSG00000089685.15	135.39	-0.22761	0.171395	-1.32799	0.184183	0.516346	pacbio	GEMIN5
ENSG00000267676.1	2.90669	-0.395087	1.10357	-0.358009	0.720336		pacbio	GEMIN5
ENSG00000266970.4	2.92187	0.854446	0.981405	0.870635	0.383953		pacbio	GEMIN5
ENSG00000087157.19	8.2938	0.16846	0.60679	0.277625	0.7813		pacbio	GEMIN5
ENSG00000187775.17	6.00221	1.85386	0.721837	2.56826	0.0102212		pacbio	GEMIN5
ENSG00000267123.7	2.06764	-0.262154	1.14184	-0.229589	0.818412		pacbio	GEMIN5
ENSG00000108669.18	13.6365	0.16714	0.459351	0.363861	0.715962		pacbio	GEMIN5
ENSG00000055483.20	40.9896	-0.0607681	0.269019	-0.225888	0.821289	0.943723	pacbio	GEMIN5
ENSG00000108679.13	15.8144	-0.97736	0.466819	-2.09366	0.0362905		pacbio	GEMIN5
ENSG00000171302.17	24.6862	0.0455794	0.360418	0.126462	0.899366		pacbio	GEMIN5
ENSG00000167280.17	4.85491	0.0956827	0.740257	0.129256	0.897155		pacbio	GEMIN5
ENSG00000173894.11	2.76081	-0.954295	1.05771	-0.902232	0.366934		pacbio	GEMIN5
ENSG00000141570.11	12.9941	0.460932	0.444722	1.03645	0.299993		pacbio	GEMIN5
ENSG00000262768.3	5.039	0.716052	0.706105	1.01409	0.310541		pacbio	GEMIN5
ENSG00000262772.3	9.49212	0.354829	0.522912	0.678565	0.497414		pacbio	GEMIN5
ENSG00000171298.15	5.8161	0.221698	0.683328	0.324438	0.745606		pacbio	GEMIN5
ENSG00000173821.20	53.5664	-0.116679	0.224961	-0.518661	0.603997	0.846243	pacbio	GEMIN5
ENSG00000173818.17	21.2022	0.0995844	0.361086	0.275791	0.782709		pacbio	GEMIN5
ENSG00000296743.1	8.19543	0.894841	0.547394	1.63473	0.102105		pacbio	GEMIN5
ENSG00000141564.16	34.6062	0.252464	0.288789	0.874216	0.382		pacbio	GEMIN5
ENSG00000176108.9	4.55864	0.700643	0.723699	0.968142	0.332973		pacbio	GEMIN5
ENSG00000175866.16	47.677	0.1869	0.238071	0.785061	0.432418	0.742188	pacbio	GEMIN5
ENSG00000141577.14	5.19665	-0.0994617	0.754119	-0.131891	0.89507		pacbio	GEMIN5
ENSG00000224877.4	299.261	-0.196118	0.0960514	-2.0418	0.041171	0.227677	pacbio	GEMIN5
ENSG00000157637.13	29.5517	0.174874	0.327154	0.534533	0.592973		pacbio	GEMIN5
ENSG00000185168.8	3.36557	-1.36928	1.02417	-1.33697	0.181234		pacbio	GEMIN5
ENSG00000266074.11	2.20733	0.395389	1.05901	0.373357	0.708883		pacbio	GEMIN5
ENSG00000278200.2	2.77982	0.368335	0.979452	0.376063	0.70687		pacbio	GEMIN5
ENSG00000184009.13	1330.22	0.411975	0.0602496	6.83781	8.04144e-12	2.12897e-09	pacbio	GEMIN5
ENSG00000185504.17	6.99727	-0.563487	0.659998	-0.853771	0.393232		pacbio	GEMIN5
ENSG00000182446.15	67.3935	0.201857	0.199296	1.01285	0.311132	0.656589	pacbio	GEMIN5
ENSG00000204237.5	135.582	-0.474356	0.15295	-3.10138	0.0019262	0.0306743	pacbio	GEMIN5
ENSG00000185298.13	174.812	-0.205811	0.126486	-1.62715	0.103706	0.385759	pacbio	GEMIN5
ENSG00000214087.10	4.78483	0.927098	0.728373	1.27284	0.203077		pacbio	GEMIN5
ENSG00000185359.14	8.08184	0.475046	0.621642	0.764181	0.44476		pacbio	GEMIN5
ENSG00000262660.1	3.19386	-1.26165	1.02534	-1.23047	0.218521		pacbio	GEMIN5
ENSG00000225663.8	38.9119	0.0903536	0.267187	0.338166	0.735238	0.904317	pacbio	GEMIN5
ENSG00000182676.5	2.9058	-0.395945	0.971931	-0.40738	0.683729		pacbio	GEMIN5
ENSG00000185624.16	64.1251	0.332451	0.201072	1.65339	0.098251	0.376643	pacbio	GEMIN5
ENSG00000293751.1	11.2863	0.820804	0.475161	1.72742	0.0840918		pacbio	GEMIN5
ENSG00000141522.13	7.35949	1.09836	0.654855	1.67726	0.0934918		pacbio	GEMIN5
ENSG00000183684.8	23.0521	0.0182133	0.335871	0.054227	0.956754		pacbio	GEMIN5
ENSG00000141552.18	1086.17	-0.0345493	0.059804	-0.577709	0.56346	0.823866	pacbio	GEMIN5
ENSG00000185813.11	52.4074	-0.580772	0.2419	-2.40088	0.0163556	0.125961	pacbio	GEMIN5
ENSG00000187531.14	79.2583	-0.147124	0.18452	-0.797333	0.425258	0.739393	pacbio	GEMIN5
ENSG00000197063.11	13.8371	-0.27019	0.48197	-0.560594	0.575074		pacbio	GEMIN5
ENSG00000183010.17	9.01647	-0.279726	0.542228	-0.515883	0.605936		pacbio	GEMIN5
ENSG00000169696.16	53.387	-0.10752	0.237916	-0.451923	0.651325	0.872552	pacbio	GEMIN5
ENSG00000169689.15	426.675	-0.373309	0.0847174	-4.40652	1.05046e-05	0.000463513	pacbio	GEMIN5
ENSG00000169750.9	181.22	-0.546522	0.135326	-4.03855	5.37829e-05	0.00179389	pacbio	GEMIN5
ENSG00000169738.8	466.985	-0.58076	0.0835859	-6.94807	3.70325e-12	1.09663e-09	pacbio	GEMIN5
ENSG00000264569.3	1.71862	0.266051	1.28379	0.20724	0.835823		pacbio	GEMIN5
ENSG00000169733.12	3.9813	0.766067	0.777368	0.985463	0.324397		pacbio	GEMIN5
ENSG00000169727.14	98.9994	-0.364973	0.181271	-2.01341	0.044071	0.237076	pacbio	GEMIN5
ENSG00000169718.18	89.0668	-0.163823	0.177001	-0.925546	0.354682	0.684911	pacbio	GEMIN5
ENSG00000169710.9	42.2782	-0.0626866	0.280285	-0.223653	0.823027	0.94437	pacbio	GEMIN5
ENSG00000176155.21	13.8594	0.247884	0.424784	0.583553	0.559521		pacbio	GEMIN5
ENSG00000141551.15	7.56713	0.716591	0.589585	1.21542	0.224208		pacbio	GEMIN5
ENSG00000287737.4	2.49056	1.62972	1.0069	1.61855	0.105543		pacbio	GEMIN5
ENSG00000265692.1	5.50472	0.0698234	0.700313	0.099703	0.92058		pacbio	GEMIN5
ENSG00000299653.1	1.94113	0.856168	1.34417	0.636948	0.524159		pacbio	GEMIN5
ENSG00000260563.3	3.10518	-1.20569	1.04174	-1.15739	0.247113		pacbio	GEMIN5
ENSG00000181396.13	3.65861	-0.414159	0.923758	-0.448342	0.653907		pacbio	GEMIN5
ENSG00000169660.17	5.99268	0.130197	0.672633	0.193562	0.846519		pacbio	GEMIN5
ENSG00000178927.19	32.9754	0.0765262	0.28869	0.265081	0.790947		pacbio	GEMIN5
ENSG00000141562.19	831.156	-0.395885	0.0770615	-5.13726	2.78778e-07	2.74629e-05	pacbio	GEMIN5
ENSG00000141568.21	27.593	0.877652	0.298355	2.94164	0.00326482		pacbio	GEMIN5
ENSG00000141542.11	10.6578	-0.169057	0.505274	-0.334585	0.737938		pacbio	GEMIN5
ENSG00000141560.15	58.4872	0.0839178	0.214779	0.390717	0.696007	0.887865	pacbio	GEMIN5
ENSG00000167363.14	142.185	-0.498039	0.147195	-3.38352	0.000715624	0.0143668	pacbio	GEMIN5
ENSG00000141556.22	10.3423	-0.262224	0.535418	-0.489756	0.624307		pacbio	GEMIN5
ENSG00000175711.9	11.1961	0.022308	0.475382	0.0469264	0.962572		pacbio	GEMIN5
ENSG00000176845.13	8.09556	0.941241	0.633358	1.48611	0.137249		pacbio	GEMIN5
ENSG00000101557.15	543.301	-0.102156	0.079648	-1.28259	0.199636	0.535227	pacbio	GEMIN5
ENSG00000079134.13	32.5869	-0.22106	0.285852	-0.773338	0.439322		pacbio	GEMIN5
ENSG00000263884.3	4.44864	-0.0402665	0.751087	-0.0536109	0.957245		pacbio	GEMIN5
ENSG00000079101.18	1.18161	-1.36424	1.72293	-0.791813	0.42847		pacbio	GEMIN5
ENSG00000176890.16	5.91025	0.174973	0.704141	0.248491	0.803755		pacbio	GEMIN5
ENSG00000132199.20	23.4953	-0.26854	0.363732	-0.738291	0.460338		pacbio	GEMIN5
ENSG00000176105.14	125.281	0.146798	0.141849	1.03489	0.300722	0.645972	pacbio	GEMIN5
ENSG00000273355.3	6.43993	-0.0748336	0.64359	-0.116275	0.907434		pacbio	GEMIN5
ENSG00000263551.7	43.9206	0.0801648	0.241589	0.331824	0.740022	0.907788	pacbio	GEMIN5
ENSG00000132204.15	61.3857	0.209279	0.20404	1.02568	0.305044	0.649453	pacbio	GEMIN5
ENSG00000266602.3	203.593	0.144192	0.122695	1.1752	0.239913	0.583	pacbio	GEMIN5
ENSG00000263745.8	3.75776	0.490268	0.862649	0.568328	0.569812		pacbio	GEMIN5
ENSG00000101574.15	73.0159	-0.0624123	0.219589	-0.284223	0.776239	0.924629	pacbio	GEMIN5
ENSG00000080986.13	250.782	-0.532837	0.117819	-4.52249	6.11159e-06	0.000311912	pacbio	GEMIN5
ENSG00000101596.17	34.932	-0.401943	0.280006	-1.43548	0.151151		pacbio	GEMIN5
ENSG00000266049.1	1.84418	-0.957853	1.30687	-0.732939	0.463596		pacbio	GEMIN5
ENSG00000101577.11	22.7004	-0.338153	0.360436	-0.938177	0.348153		pacbio	GEMIN5
ENSG00000101605.14	7.19161	0.385145	0.631673	0.609723	0.542045		pacbio	GEMIN5
ENSG00000101608.13	2.32229	-2.57363	1.67893	-1.5329	0.1253		pacbio	GEMIN5
ENSG00000177426.22	6.67587	0.647115	0.612777	1.05604	0.290952		pacbio	GEMIN5
ENSG00000266835.8	6.05725	1.02969	0.820273	1.2553	0.20937		pacbio	GEMIN5
ENSG00000170579.19	10.8634	0.447228	0.478209	0.935216	0.349677		pacbio	GEMIN5
ENSG00000264575.2	2.12145	0.527865	1.11005	0.475534	0.634406		pacbio	GEMIN5
ENSG00000263753.11	6.50263	-0.669525	0.703428	-0.951804	0.341197		pacbio	GEMIN5
ENSG00000198081.11	3.28316	-1.31869	1.06208	-1.24162	0.214378		pacbio	GEMIN5
ENSG00000303265.1	19.4899	-1.18474	0.408786	-2.89818	0.00375335		pacbio	GEMIN5
ENSG00000088756.13	13.3116	-0.582624	0.46974	-1.24031	0.21486		pacbio	GEMIN5
ENSG00000173482.17	2.78633	0.363657	1.02312	0.355439	0.722261		pacbio	GEMIN5
ENSG00000206418.5	10.9899	0.240985	0.523525	0.460312	0.645292		pacbio	GEMIN5
ENSG00000168502.18	10.1182	-0.384167	0.517941	-0.741721	0.458257		pacbio	GEMIN5
ENSG00000287719.1	442.812	-0.325701	0.136683	-2.38289	0.0171773	0.128784	pacbio	GEMIN5
ENSG00000288939.2	5.38638	0.477486	0.751497	0.63538	0.525181		pacbio	GEMIN5
ENSG00000101745.17	158.463	0.323671	0.1284	2.5208	0.0117089	0.102525	pacbio	GEMIN5
ENSG00000264964.3	1.85942	1.04592	1.15917	0.902299	0.366898		pacbio	GEMIN5
ENSG00000128791.12	48.6009	0.205122	0.237044	0.865335	0.386855	0.709671	pacbio	GEMIN5
ENSG00000298966.1	2.46661	0.0472768	1.05015	0.0450189	0.964092		pacbio	GEMIN5
ENSG00000017797.13	343.002	-0.0853802	0.0966195	-0.883674	0.376872	0.702528	pacbio	GEMIN5
ENSG00000154845.16	25.994	0.246837	0.309731	0.796941	0.425485		pacbio	GEMIN5
ENSG00000168461.13	34.4841	0.0520838	0.27953	0.186326	0.852189		pacbio	GEMIN5
ENSG00000168454.13	5.01985	-0.00549634	0.789873	-0.00695851	0.994448		pacbio	GEMIN5
ENSG00000272799.1	1.32149	-0.151735	1.5	-0.101156	0.919426		pacbio	GEMIN5
ENSG00000296998.1	1.4919	-0.468256	1.35683	-0.34511	0.730012		pacbio	GEMIN5
ENSG00000101558.14	924.08	0.14851	0.0601729	2.46806	0.0135847	0.112178	pacbio	GEMIN5
ENSG00000134265.13	230.509	-0.0134001	0.110547	-0.121217	0.90352	0.974431	pacbio	GEMIN5
ENSG00000309112.1	1.77547	1.26733	1.24324	1.01937	0.308026		pacbio	GEMIN5
ENSG00000265728.1	8.67	0.892907	0.594868	1.50102	0.133351		pacbio	GEMIN5
ENSG00000154864.14	2.51808	0.718164	1.11282	0.645355	0.518697		pacbio	GEMIN5
ENSG00000141404.17	2.00282	1.85214	1.13042	1.63845	0.101327		pacbio	GEMIN5
ENSG00000154889.17	21.0529	0.560023	0.362188	1.54622	0.122051		pacbio	GEMIN5
ENSG00000141401.12	1.32286	-0.147658	1.39171	-0.106099	0.915504		pacbio	GEMIN5
ENSG00000176014.13	241.017	0.0186568	0.117864	0.15829	0.874228	0.963885	pacbio	GEMIN5
ENSG00000141385.12	180.022	-0.163331	0.129875	-1.2576	0.208538	0.545759	pacbio	GEMIN5
ENSG00000296872.1	2.50264	-0.731726	1.09157	-0.670343	0.502639		pacbio	GEMIN5
ENSG00000141391.14	20.5379	-0.0681256	0.392701	-0.17348	0.862274		pacbio	GEMIN5
ENSG00000134278.16	25.4362	-0.18492	0.333471	-0.55453	0.579216		pacbio	GEMIN5
ENSG00000128789.22	328.314	-0.0864464	0.0957061	-0.903248	0.366394	0.695049	pacbio	GEMIN5
ENSG00000175354.20	185.547	0.137007	0.118863	1.15265	0.249055	0.590374	pacbio	GEMIN5
ENSG00000085415.16	19.1868	0.0379087	0.37206	0.101889	0.918845		pacbio	GEMIN5
ENSG00000101639.19	89.2844	-0.417155	0.197786	-2.10912	0.0349341	0.20496	pacbio	GEMIN5
ENSG00000177150.13	97.8557	-0.205908	0.170238	-1.20953	0.22646	0.564951	pacbio	GEMIN5
ENSG00000101654.18	305.321	0.363647	0.106006	3.43045	0.000602577	0.0123908	pacbio	GEMIN5
ENSG00000175322.12	19.5103	0.267659	0.354747	0.754506	0.450546		pacbio	GEMIN5
ENSG00000067900.9	111.877	-0.00733778	0.154301	-0.0475551	0.962071	0.987105	pacbio	GEMIN5
ENSG00000141449.16	3.21781	-0.0734626	0.906862	-0.0810075	0.935436		pacbio	GEMIN5
ENSG00000141446.12	142.289	-0.0119399	0.136984	-0.0871628	0.930542	0.980442	pacbio	GEMIN5
ENSG00000167088.11	1320.06	0.126149	0.0595514	2.11832	0.0341481	0.202562	pacbio	GEMIN5
ENSG00000158201.10	32.3388	-0.0884028	0.284086	-0.311183	0.755661		pacbio	GEMIN5
ENSG00000101752.13	77.0026	-0.113394	0.183332	-0.618517	0.536234	0.810506	pacbio	GEMIN5
ENSG00000301367.1	3.07301	-0.539841	0.958805	-0.563035	0.573411		pacbio	GEMIN5
ENSG00000265758.2	5.34518	1.26119	1.08043	1.1673	0.243088		pacbio	GEMIN5
ENSG00000310013.1	2.69375	0.474865	0.966489	0.49133	0.623193		pacbio	GEMIN5
ENSG00000266850.2	2.74446	1.11414	1.01798	1.09446	0.273755		pacbio	GEMIN5
ENSG00000101773.19	63.0369	-0.628672	0.223418	-2.81388	0.00489475	0.0580789	pacbio	GEMIN5
ENSG00000134490.14	38.5373	0.117847	0.256921	0.458689	0.646457	0.869331	pacbio	GEMIN5
ENSG00000101782.15	670.985	0.136554	0.067679	2.01767	0.0436255	0.235711	pacbio	GEMIN5
ENSG00000141452.11	1.58036	-0.608538	1.36744	-0.445019	0.656306		pacbio	GEMIN5
ENSG00000141458.13	36.3774	0.710046	0.265931	2.67004	0.0075842	0.0774137	pacbio	GEMIN5
ENSG00000154059.11	4.15608	0.604201	0.758255	0.796831	0.425549		pacbio	GEMIN5
ENSG00000198795.11	20.2764	0.418289	0.398105	1.0507	0.293397		pacbio	GEMIN5
ENSG00000141380.14	88.8535	-0.0963964	0.170637	-0.56492	0.572128	0.827993	pacbio	GEMIN5
ENSG00000154611.15	8.76915	-0.202697	0.55286	-0.366634	0.713892		pacbio	GEMIN5
ENSG00000141384.13	23.8133	0.00273242	0.345086	0.0079181	0.993682		pacbio	GEMIN5
ENSG00000295284.1	23.2927	-0.167591	0.371719	-0.450854	0.652094		pacbio	GEMIN5
ENSG00000266196.2	1.80359	0.11715	1.2702	0.0922296	0.926516		pacbio	GEMIN5
ENSG00000134755.19	16.4532	-0.470354	0.423332	-1.11108	0.266536		pacbio	GEMIN5
ENSG00000265888.5	6.36314	-0.925516	0.693567	-1.33443	0.182063		pacbio	GEMIN5
ENSG00000046604.15	52.9959	0.324175	0.231391	1.40098	0.161219	0.485375	pacbio	GEMIN5
ENSG00000118276.12	2.32958	-0.56209	1.09911	-0.511406	0.609067		pacbio	GEMIN5
ENSG00000293306.2	1.58111	-0.607996	1.32559	-0.45866	0.646478		pacbio	GEMIN5
ENSG00000153339.15	41.267	0.58639	0.260038	2.25501	0.0241326	0.161239	pacbio	GEMIN5
ENSG00000134758.14	3.90104	0.852229	0.878008	0.970639	0.331728		pacbio	GEMIN5
ENSG00000141441.16	1.32147	-0.148523	1.44625	-0.102696	0.918205		pacbio	GEMIN5
ENSG00000304612.1	9.19913	0.663981	0.535368	1.24023	0.214889		pacbio	GEMIN5
ENSG00000134769.23	41.5716	-0.101516	0.251339	-0.403901	0.686286	0.883661	pacbio	GEMIN5
ENSG00000166974.13	63.0018	0.0713209	0.202208	0.352711	0.724305	0.899299	pacbio	GEMIN5
ENSG00000186812.13	33.486	-0.183877	0.31518	-0.583404	0.559622		pacbio	GEMIN5
ENSG00000293516.2	29.7183	0.156851	0.319521	0.490896	0.6235		pacbio	GEMIN5
ENSG00000172466.16	40.2826	0.579739	0.248001	2.33764	0.0194057	0.140039	pacbio	GEMIN5
ENSG00000186496.12	6.56141	-0.405243	0.675098	-0.600272	0.548325		pacbio	GEMIN5
ENSG00000141429.14	83.9541	0.0873625	0.178147	0.490395	0.623854	0.85456	pacbio	GEMIN5
ENSG00000304960.1	2.34661	1.00202	1.05854	0.946606	0.34384		pacbio	GEMIN5
ENSG00000141428.17	11.2489	0.169153	0.495947	0.341072	0.73305		pacbio	GEMIN5
ENSG00000141425.18	93.8589	0.00526209	0.179193	0.0293654	0.976573	0.99203	pacbio	GEMIN5
ENSG00000141424.13	19.252	0.799717	0.395969	2.01964	0.0434203		pacbio	GEMIN5
ENSG00000134759.14	107.672	-0.316076	0.164641	-1.91979	0.0548849	0.272558	pacbio	GEMIN5
ENSG00000075643.6	38.4559	-0.442219	0.287508	-1.53811	0.124022	0.423237	pacbio	GEMIN5
ENSG00000134775.16	1.94918	0.853186	1.15383	0.739436	0.459642		pacbio	GEMIN5
ENSG00000134779.15	311.705	-0.345147	0.101518	-3.39986	0.000674211	0.0136649	pacbio	GEMIN5
ENSG00000150477.15	32.1181	-0.295761	0.296821	-0.996429	0.319042		pacbio	GEMIN5
ENSG00000285940.5	3.55998	-0.34835	0.863417	-0.403456	0.686613		pacbio	GEMIN5
ENSG00000300676.1	9.87534	0.0436223	0.567091	0.0769229	0.938685		pacbio	GEMIN5
ENSG00000078142.14	188.361	0.255815	0.13133	1.94788	0.0514297	0.261847	pacbio	GEMIN5
ENSG00000267586.8	3.06085	1.33942	0.917129	1.46045	0.144167		pacbio	GEMIN5
ENSG00000152217.20	1.80438	0.116321	1.20084	0.0968666	0.922832		pacbio	GEMIN5
ENSG00000152223.16	15.758	-0.360924	0.420521	-0.85828	0.390738		pacbio	GEMIN5
ENSG00000152229.18	99.6034	-0.0164423	0.16783	-0.09797	0.921956	0.97864	pacbio	GEMIN5
ENSG00000152234.16	466.283	-0.341906	0.0899962	-3.79911	0.000145216	0.00402048	pacbio	GEMIN5
ENSG00000152240.13	118.779	-0.48363	0.160711	-3.00931	0.00261842	0.0381155	pacbio	GEMIN5
ENSG00000152242.11	22.5144	-0.0730592	0.338426	-0.215879	0.829082		pacbio	GEMIN5
ENSG00000270112.6	1.92622	-1.04853	1.43784	-0.729238	0.465856		pacbio	GEMIN5
ENSG00000078043.16	25.9267	0.0457824	0.327356	0.139855	0.888775		pacbio	GEMIN5
ENSG00000167216.19	4.16835	-0.730937	0.846364	-0.86362	0.387797		pacbio	GEMIN5
ENSG00000267761.4	2.2319	2.43946	1.2154	2.00712	0.0447364		pacbio	GEMIN5
ENSG00000175387.16	54.0498	-0.108366	0.237927	-0.45546	0.648779	0.87107	pacbio	GEMIN5
ENSG00000134030.14	8.40703	0.567149	0.566146	1.00177	0.316454		pacbio	GEMIN5
ENSG00000101665.10	3.54368	1.26629	0.893071	1.4179	0.15622		pacbio	GEMIN5
ENSG00000299449.1	2.99345	-0.46977	0.968219	-0.48519	0.627542		pacbio	GEMIN5
ENSG00000141627.14	45.3035	0.309427	0.254126	1.21762	0.22337	0.56154	pacbio	GEMIN5
ENSG00000101670.12	5.08979	1.06347	0.755917	1.40685	0.15947		pacbio	GEMIN5
ENSG00000167315.18	13.0129	0.0355134	0.454812	0.0780837	0.937761		pacbio	GEMIN5
ENSG00000167306.21	1.09173	-1.20996	1.77806	-0.680493	0.496192		pacbio	GEMIN5
ENSG00000172361.6	5.79161	0.556313	0.717825	0.774999	0.43834		pacbio	GEMIN5
ENSG00000141644.19	32.5701	0.224253	0.300807	0.745505	0.455967		pacbio	GEMIN5
ENSG00000154832.16	25.5395	-0.409832	0.330898	-1.23855	0.215514		pacbio	GEMIN5
ENSG00000267695.2	1.86344	1.04469	1.12801	0.926136	0.354375		pacbio	GEMIN5
ENSG00000154839.10	19.4949	0.0825847	0.398338	0.207323	0.835757		pacbio	GEMIN5
ENSG00000082212.13	53.8851	-0.370108	0.232766	-1.59005	0.111824	0.403089	pacbio	GEMIN5
ENSG00000141646.17	15.1602	-0.0207487	0.431053	-0.0481348	0.961609		pacbio	GEMIN5
ENSG00000176624.12	3.1873	0.531512	0.921129	0.577023	0.563924		pacbio	GEMIN5
ENSG00000227115.11	4.30666	0.93044	0.910853	1.0215	0.307016		pacbio	GEMIN5
ENSG00000134046.12	22.7502	0.376434	0.334537	1.12524	0.260488		pacbio	GEMIN5
ENSG00000101751.11	2.49859	-0.732038	1.11024	-0.659349	0.509672		pacbio	GEMIN5
ENSG00000166845.15	6.22792	0.310829	0.632583	0.491365	0.623169		pacbio	GEMIN5
ENSG00000041353.10	31.8737	-0.162381	0.290235	-0.55948	0.575834		pacbio	GEMIN5
ENSG00000166510.14	2.1056	-1.23669	1.26719	-0.975935	0.329097		pacbio	GEMIN5
ENSG00000196628.20	38.082	-0.418048	0.274862	-1.52094	0.128275	0.430507	pacbio	GEMIN5
ENSG00000267284.3	1.52902	-1.85125	1.62991	-1.1358	0.256042		pacbio	GEMIN5
ENSG00000091164.13	434.361	0.175427	0.0905734	1.93685	0.0527636	0.265806	pacbio	GEMIN5
ENSG00000091157.15	21.8783	-0.158132	0.345374	-0.457858	0.647055		pacbio	GEMIN5
ENSG00000119547.6	5.41431	-1.73174	0.87717	-1.97423	0.0483552		pacbio	GEMIN5
ENSG00000066926.13	81.0562	-0.342986	0.189438	-1.81055	0.0702108	0.310776	pacbio	GEMIN5
ENSG00000134440.12	317.542	-0.0431402	0.10602	-0.406908	0.684076	0.883661	pacbio	GEMIN5
ENSG00000303117.1	11.6777	-0.730694	0.566763	-1.28924	0.197314		pacbio	GEMIN5
ENSG00000298214.1	2.72315	-0.227451	1.28574	-0.176903	0.859585		pacbio	GEMIN5
ENSG00000049759.20	71.8613	0.492636	0.192137	2.56398	0.010348	0.0954989	pacbio	GEMIN5
ENSG00000267226.3	1.94438	0.856675	1.2158	0.704618	0.481048		pacbio	GEMIN5
ENSG00000166562.10	230.881	-0.0261641	0.115159	-0.2272	0.820268	0.943505	pacbio	GEMIN5
ENSG00000294357.1	4.17467	1.59518	0.978347	1.63048	0.102999		pacbio	GEMIN5
ENSG00000310295.1	3.67272	0.564536	1.06083	0.532164	0.594612		pacbio	GEMIN5
ENSG00000141682.12	15.542	0.373939	0.405616	0.921904	0.356579		pacbio	GEMIN5
ENSG00000267175.6	12.4978	1.23385	0.48036	2.5686	0.010211		pacbio	GEMIN5
ENSG00000197563.11	25.4941	-0.624198	0.371461	-1.68039	0.0928822		pacbio	GEMIN5
ENSG00000134444.15	29.8242	-0.0353163	0.305085	-0.115759	0.907844		pacbio	GEMIN5
ENSG00000267560.2	1.89928	-0.0207959	1.23969	-0.0167751	0.986616		pacbio	GEMIN5
ENSG00000141664.10	14.0934	-0.0639195	0.451583	-0.141546	0.887439		pacbio	GEMIN5
ENSG00000081913.14	14.3025	-0.231183	0.435619	-0.5307	0.595627		pacbio	GEMIN5
ENSG00000299452.1	1.49422	-0.470511	1.35737	-0.346633	0.728867		pacbio	GEMIN5
ENSG00000119537.18	13.3647	0.645809	0.431737	1.49584	0.134695		pacbio	GEMIN5
ENSG00000267390.4	6.66282	0.103769	0.660224	0.157172	0.875109		pacbio	GEMIN5
ENSG00000119541.10	67.0091	0.383701	0.219214	1.75035	0.0800576	0.333607	pacbio	GEMIN5
ENSG00000221887.6	7.9572	0.300994	0.582234	0.516964	0.605181		pacbio	GEMIN5
ENSG00000166401.15	2.03552	0.680952	1.08538	0.627388	0.530405		pacbio	GEMIN5
ENSG00000307161.1	2.01738	-1.14602	1.28646	-0.890835	0.373018		pacbio	GEMIN5
ENSG00000286800.2	1.75584	-0.845225	1.33919	-0.631147	0.527945		pacbio	GEMIN5
ENSG00000265217.3	10.7539	-0.713114	0.531566	-1.34153	0.179748		pacbio	GEMIN5
ENSG00000081138.14	2.68265	-0.887349	1.11859	-0.793272	0.427619		pacbio	GEMIN5
ENSG00000297542.1	29.3224	-0.48472	0.32881	-1.47416	0.140438		pacbio	GEMIN5
ENSG00000306488.1	11.3915	-0.187792	0.505729	-0.371329	0.710392		pacbio	GEMIN5
ENSG00000166479.10	36.6008	-0.0180453	0.282211	-0.0639425	0.949016	0.985087	pacbio	GEMIN5
ENSG00000150636.17	18.3116	0.177572	0.377038	0.470965	0.637666		pacbio	GEMIN5
ENSG00000206052.11	2.44732	-1.53895	1.24734	-1.23378	0.217284		pacbio	GEMIN5
ENSG00000150637.9	4.21351	-0.315206	0.91173	-0.345723	0.729551		pacbio	GEMIN5
ENSG00000176225.15	28.2086	0.25808	0.324549	0.795194	0.426501		pacbio	GEMIN5
ENSG00000170677.6	17.9887	0.436992	0.380289	1.14911	0.250513		pacbio	GEMIN5
ENSG00000266258.2	1.58788	-0.612163	1.57704	-0.388173	0.697888		pacbio	GEMIN5
ENSG00000263711.7	101.527	-0.178021	0.165417	-1.0762	0.281839	0.626046	pacbio	GEMIN5
ENSG00000075336.12	96.9973	0.0612261	0.167002	0.366618	0.713904	0.895412	pacbio	GEMIN5
ENSG00000166347.19	61.3795	-0.175387	0.249789	-0.702141	0.482591	0.775907	pacbio	GEMIN5
ENSG00000300528.1	3.72537	1.04548	0.804576	1.29942	0.193801		pacbio	GEMIN5
ENSG00000133313.15	39.2929	-0.123252	0.262823	-0.468954	0.639102	0.865337	pacbio	GEMIN5
ENSG00000264247.3	26.379	0.619351	0.33296	1.86014	0.0628663		pacbio	GEMIN5
ENSG00000215421.10	18.8175	0.385352	0.358049	1.07625	0.281814		pacbio	GEMIN5
ENSG00000278607.4	3.46654	1.39588	1.11759	1.249	0.211664		pacbio	GEMIN5
ENSG00000180011.7	32.1137	-0.0131722	0.298261	-0.0441634	0.964774		pacbio	GEMIN5
ENSG00000179981.11	4.59703	0.265657	0.755427	0.351665	0.72509		pacbio	GEMIN5
ENSG00000266743.3	2.60705	0.586026	1.07087	0.547245	0.58421		pacbio	GEMIN5
ENSG00000101493.11	2.73402	-0.234631	1.04602	-0.224308	0.822518		pacbio	GEMIN5
ENSG00000266256.4	39.7078	0.21221	0.25405	0.835306	0.403545	0.722453	pacbio	GEMIN5
ENSG00000264278.2	5.05742	-0.384307	0.726399	-0.529058	0.596765		pacbio	GEMIN5
ENSG00000130856.18	15.0036	-0.35468	0.438969	-0.807983	0.4191		pacbio	GEMIN5
ENSG00000197971.16	2.41471	-0.644716	1.23369	-0.522591	0.601259		pacbio	GEMIN5
ENSG00000265843.4	520.475	-0.392442	0.0801708	-4.89508	9.82661e-07	7.85387e-05	pacbio	GEMIN5
ENSG00000166377.21	33.9951	0.0416965	0.305446	0.13651	0.891418		pacbio	GEMIN5
ENSG00000131196.18	5.35941	-0.885654	0.763149	-1.16053	0.245835		pacbio	GEMIN5
ENSG00000178412.4	2.15266	-0.367763	1.15467	-0.3185	0.750106		pacbio	GEMIN5
ENSG00000060069.18	5.70651	0.611309	0.676929	0.903062	0.366493		pacbio	GEMIN5
ENSG00000178342.5	3.87847	-0.0862043	0.846403	-0.101848	0.918878		pacbio	GEMIN5
ENSG00000122490.19	11.5641	-0.544752	0.495466	-1.09948	0.271561		pacbio	GEMIN5
ENSG00000141759.15	441.811	-0.0237561	0.0867944	-0.273706	0.784311	0.926475	pacbio	GEMIN5
ENSG00000101544.9	31.2417	0.241483	0.288553	0.836873	0.402664		pacbio	GEMIN5
ENSG00000267270.9	1.66576	-0.731712	1.31406	-0.556832	0.577642		pacbio	GEMIN5
ENSG00000292982.2	3.63961	1.1512	0.839679	1.371	0.170374		pacbio	GEMIN5
ENSG00000290363.2	7.93212	-0.148172	0.581174	-0.254954	0.798759		pacbio	GEMIN5
ENSG00000176695.8	4.66159	-0.564799	0.807907	-0.699089	0.484496		pacbio	GEMIN5
ENSG00000282508.3	7.80799	0.127354	0.573531	0.222052	0.824274		pacbio	GEMIN5
ENSG00000141934.10	16.8995	-0.317352	0.409401	-0.775163	0.438243		pacbio	GEMIN5
ENSG00000105556.12	4.85281	0.0967549	0.742892	0.130241	0.896376		pacbio	GEMIN5
ENSG00000129946.11	3.20934	-0.0717261	0.958847	-0.0748046	0.94037		pacbio	GEMIN5
ENSG00000099804.9	16.1577	0.250296	0.402704	0.621538	0.534246		pacbio	GEMIN5
ENSG00000197540.8	3.63746	1.15077	0.839623	1.37057	0.170508		pacbio	GEMIN5
ENSG00000267751.7	1.75572	-0.848848	1.32971	-0.638372	0.523232		pacbio	GEMIN5
ENSG00000172270.22	913.248	0.0224647	0.062838	0.357502	0.720716	0.899033	pacbio	GEMIN5
ENSG00000099821.14	9.42638	-0.197728	0.554926	-0.356314	0.721606		pacbio	GEMIN5
ENSG00000301079.1	1.80752	0.119629	1.25091	0.0956339	0.923811		pacbio	GEMIN5
ENSG00000070388.12	2.23789	-0.466706	1.25891	-0.370724	0.710843		pacbio	GEMIN5
ENSG00000070423.18	89.6488	-0.182252	0.173494	-1.05048	0.293496	0.636044	pacbio	GEMIN5
ENSG00000070404.10	11.5845	0.557255	0.454694	1.22556	0.220364		pacbio	GEMIN5
ENSG00000304043.1	1.27051	-1.50555	1.75416	-0.858274	0.390741		pacbio	GEMIN5
ENSG00000099864.18	2.81732	-0.317094	0.960805	-0.330029	0.741378		pacbio	GEMIN5
ENSG00000272473.3	3.26341	0.436623	0.963802	0.453022	0.650533		pacbio	GEMIN5
ENSG00000011304.22	118.319	-0.133305	0.158049	-0.843441	0.398982	0.719308	pacbio	GEMIN5
ENSG00000129951.19	1.54906	0.631119	1.26517	0.498842	0.617891		pacbio	GEMIN5
ENSG00000197766.9	27.0843	-0.350168	0.327642	-1.06875	0.285181		pacbio	GEMIN5
ENSG00000175221.16	10.2019	-0.405183	0.538373	-0.752607	0.451686		pacbio	GEMIN5
ENSG00000207507.1	45.4799	0.70794	0.233083	3.03729	0.00238717	0.0354809	pacbio	GEMIN5
ENSG00000198858.10	17.2457	-0.369998	0.392149	-0.943513	0.345418		pacbio	GEMIN5
ENSG00000116014.10	13.0867	-0.686716	0.464111	-1.47964	0.13897		pacbio	GEMIN5
ENSG00000116017.11	86.558	-0.169848	0.195624	-0.868234	0.385266	0.709251	pacbio	GEMIN5
ENSG00000065268.11	77.2095	-0.573742	0.199225	-2.87987	0.00397844	0.0501567	pacbio	GEMIN5
ENSG00000182087.14	2.92302	0.851375	0.911348	0.934193	0.350204		pacbio	GEMIN5
ENSG00000064666.15	72.6559	0.0522063	0.189673	0.275244	0.783129	0.925706	pacbio	GEMIN5
ENSG00000064687.13	20.1073	-0.00602701	0.362043	-0.0166472	0.986718		pacbio	GEMIN5
ENSG00000180448.11	9.40704	0.385653	0.505339	0.763157	0.44537		pacbio	GEMIN5
ENSG00000099817.12	402.74	-0.2226	0.0893175	-2.49223	0.0126943	0.107117	pacbio	GEMIN5
ENSG00000167468.20	1448.21	-0.0667611	0.0570021	-1.1712	0.241517	0.583941	pacbio	GEMIN5
ENSG00000064932.16	3.49833	0.754006	0.921315	0.818402	0.413128		pacbio	GEMIN5
ENSG00000118046.18	24.9299	-0.128235	0.321703	-0.398614	0.690178		pacbio	GEMIN5
ENSG00000267778.2	1.75547	-0.844871	1.3469	-0.627271	0.530482		pacbio	GEMIN5
ENSG00000099624.8	855.552	-0.538231	0.0630437	-8.53742	1.37254e-17	1.93803e-14	pacbio	GEMIN5
ENSG00000167470.14	45.893	0.189415	0.235703	0.803617	0.421618	0.737683	pacbio	GEMIN5
ENSG00000099622.14	32.2399	-0.192232	0.290299	-0.662187	0.507851		pacbio	GEMIN5
ENSG00000240846.2	2.95269	0.17406	0.970806	0.179295	0.857706		pacbio	GEMIN5
ENSG00000160953.17	43.9659	-0.212447	0.258305	-0.822464	0.410813	0.728446	pacbio	GEMIN5
ENSG00000130005.13	118.072	-0.438052	0.158446	-2.76467	0.00569802	0.0640233	pacbio	GEMIN5
ENSG00000071626.17	164.767	-0.384406	0.138635	-2.77279	0.00555786	0.0632328	pacbio	GEMIN5
ENSG00000115268.10	8197.83	-0.0377572	0.0273795	-1.37903	0.167885	0.494204	pacbio	GEMIN5
ENSG00000115266.12	2.54046	2.6595	1.13223	2.3489	0.0188289		pacbio	GEMIN5
ENSG00000119559.17	117.234	0.356918	0.156256	2.28419	0.0223602	0.154792	pacbio	GEMIN5
ENSG00000115255.12	108.308	-0.382099	0.175562	-2.17643	0.0295234	0.186937	pacbio	GEMIN5
ENSG00000185761.11	1.89849	-0.0197908	1.29528	-0.0152791	0.987809		pacbio	GEMIN5
ENSG00000181588.17	5.65461	0.315376	0.691655	0.455974	0.648409		pacbio	GEMIN5
ENSG00000071655.18	4.10263	0.201627	0.797711	0.252757	0.800456		pacbio	GEMIN5
ENSG00000071564.19	27.0604	-0.280007	0.323194	-0.866374	0.386285		pacbio	GEMIN5
ENSG00000267073.2	13.2305	-0.289862	0.506328	-0.572479	0.566998		pacbio	GEMIN5
ENSG00000130270.16	1.44352	-1.74429	1.65236	-1.05563	0.291136		pacbio	GEMIN5
ENSG00000079313.15	21.7952	0.267555	0.341308	0.783909	0.433094		pacbio	GEMIN5
ENSG00000129968.17	70.5656	-0.480578	0.218513	-2.19931	0.0278562	0.17933	pacbio	GEMIN5
ENSG00000227500.11	7.26926	-0.149442	0.624932	-0.239133	0.811002		pacbio	GEMIN5
ENSG00000133275.16	16.3927	-0.0170806	0.392059	-0.0435665	0.96525		pacbio	GEMIN5
ENSG00000133243.10	11.1245	0.8826	0.505212	1.74699	0.0806396		pacbio	GEMIN5
ENSG00000099875.16	109.387	0.17485	0.177908	0.982813	0.3257	0.666183	pacbio	GEMIN5
ENSG00000172081.14	10.5345	0.0325306	0.569612	0.0571101	0.954457		pacbio	GEMIN5
ENSG00000065000.20	55.881	-0.462016	0.225093	-2.05256	0.0401154	0.223297	pacbio	GEMIN5
ENSG00000104885.19	6.57144	0.141925	0.609478	0.232863	0.815868		pacbio	GEMIN5
ENSG00000104886.12	35.7826	-0.307773	0.27543	-1.11743	0.263811	0.60767	pacbio	GEMIN5
ENSG00000104897.10	27.2288	0.236837	0.338825	0.698994	0.484556		pacbio	GEMIN5
ENSG00000104899.8	5.54963	1.4657	0.664495	2.20574	0.0274021		pacbio	GEMIN5
ENSG00000167476.10	3.11864	2.04259	1.08808	1.87725	0.0604844		pacbio	GEMIN5
ENSG00000005206.17	6.54342	-0.400844	0.713124	-0.562096	0.57405		pacbio	GEMIN5
ENSG00000178297.15	10.8645	-0.390503	0.495754	-0.787696	0.430875		pacbio	GEMIN5
ENSG00000099800.8	317.116	-0.210225	0.119207	-1.76353	0.0778107	0.330603	pacbio	GEMIN5
ENSG00000176619.13	16.6424	-0.612021	0.433126	-1.41303	0.157646		pacbio	GEMIN5
ENSG00000099860.10	31.8283	-0.328312	0.326726	-1.00485	0.314967		pacbio	GEMIN5
ENSG00000176533.13	3.64444	-0.407611	0.922303	-0.441949	0.658526		pacbio	GEMIN5
ENSG00000176490.5	2.68067	-0.886958	1.12418	-0.788979	0.430124		pacbio	GEMIN5
ENSG00000104969.11	67.8424	0.0207214	0.193926	0.106852	0.914906	0.977416	pacbio	GEMIN5
ENSG00000172009.15	33.9809	-0.494454	0.287775	-1.7182	0.0857607		pacbio	GEMIN5
ENSG00000172006.12	2.50447	-0.731542	1.08271	-0.675661	0.499256		pacbio	GEMIN5
ENSG00000186300.12	1.77187	1.26346	1.37726	0.91737	0.358949		pacbio	GEMIN5
ENSG00000172000.7	1.52335	-1.84708	1.69101	-1.09229	0.274704		pacbio	GEMIN5
ENSG00000171970.14	1.18325	-1.36759	1.72379	-0.793361	0.427567		pacbio	GEMIN5
ENSG00000175691.9	16.159	0.250941	0.397616	0.631114	0.527966		pacbio	GEMIN5
ENSG00000104953.20	6.90643	-0.0079437	0.689513	-0.0115207	0.990808		pacbio	GEMIN5
ENSG00000065717.16	3.33217	-0.732053	1.01542	-0.720933	0.470951		pacbio	GEMIN5
ENSG00000104964.15	3.69937	0.04509	0.843521	0.0534545	0.95737		pacbio	GEMIN5
ENSG00000088256.9	3.04363	0.0867322	0.899297	0.0964444	0.923168		pacbio	GEMIN5
ENSG00000125912.11	24.9878	-0.281029	0.328115	-0.856497	0.391723		pacbio	GEMIN5
ENSG00000161082.13	1.80593	0.115898	1.21105	0.0957008	0.923758		pacbio	GEMIN5
ENSG00000141905.19	100.493	0.0129532	0.176387	0.0734363	0.941459	0.982225	pacbio	GEMIN5
ENSG00000095932.7	7.32927	0.572133	0.681738	0.839227	0.401342		pacbio	GEMIN5
ENSG00000129932.10	93.1211	0.242835	0.198297	1.2246	0.220725	0.557212	pacbio	GEMIN5
ENSG00000105325.15	13.5715	0.452002	0.429594	1.05216	0.292726		pacbio	GEMIN5
ENSG00000064961.19	7.88142	-0.359457	0.691483	-0.519835	0.603178		pacbio	GEMIN5
ENSG00000006638.13	1.78941	-2.13127	1.59567	-1.33566	0.181659		pacbio	GEMIN5
ENSG00000105298.14	3.418	0.847957	0.993492	0.853512	0.393376		pacbio	GEMIN5
ENSG00000186111.11	16.4467	0.643317	0.394177	1.63205	0.102668		pacbio	GEMIN5
ENSG00000105289.15	1.89569	-0.0214457	1.20908	-0.0177372	0.985848		pacbio	GEMIN5
ENSG00000011132.12	5.01431	-0.00235875	0.838325	-0.00281364	0.997755		pacbio	GEMIN5
ENSG00000183617.5	255.048	0.193163	0.10206	1.89264	0.0584062	0.280191	pacbio	GEMIN5
ENSG00000007264.15	1.84328	-0.954615	1.28071	-0.745378	0.456044		pacbio	GEMIN5
ENSG00000167657.14	8.7465	0.426375	0.532207	0.801145	0.423048		pacbio	GEMIN5
ENSG00000167658.16	796.055	-0.190615	0.065609	-2.90531	0.00366884	0.0481152	pacbio	GEMIN5
ENSG00000105229.7	63.8117	0.0350691	0.210154	0.166873	0.86747	0.962339	pacbio	GEMIN5
ENSG00000178951.9	86.6549	0.0364571	0.174853	0.208501	0.834838	0.950638	pacbio	GEMIN5
ENSG00000126934.15	200.482	-0.170312	0.125182	-1.36051	0.173667	0.5009	pacbio	GEMIN5
ENSG00000060566.14	1.04113	-2.58971	2.26874	-1.14147	0.253673		pacbio	GEMIN5
ENSG00000077463.15	58.5175	0.329232	0.220234	1.49492	0.134936	0.437328	pacbio	GEMIN5
ENSG00000105248.16	1.94749	0.852994	1.22874	0.694201	0.487556		pacbio	GEMIN5
ENSG00000105251.11	4.27051	0.077279	0.835173	0.0925305	0.926277		pacbio	GEMIN5
ENSG00000178078.12	15.3996	-0.302417	0.425989	-0.709918	0.477755		pacbio	GEMIN5
ENSG00000141985.9	24.6057	0.427157	0.355053	1.20308	0.228946		pacbio	GEMIN5
ENSG00000167670.16	83.6187	-0.138651	0.190327	-0.728488	0.466315	0.770374	pacbio	GEMIN5
ENSG00000167671.12	3.35727	0.355239	1.02802	0.345556	0.729676		pacbio	GEMIN5
ENSG00000267011.5	5.04476	0.71732	0.781374	0.918024	0.358606		pacbio	GEMIN5
ENSG00000167674.15	23.6097	-0.514288	0.369005	-1.39372	0.163404		pacbio	GEMIN5
ENSG00000074842.8	453.994	0.043153	0.0789485	0.546597	0.584656	0.833039	pacbio	GEMIN5
ENSG00000142002.19	17.2433	-0.370428	0.411144	-0.900968	0.367606		pacbio	GEMIN5
ENSG00000141965.5	2.4902	1.63005	1.02282	1.59367	0.111009		pacbio	GEMIN5
ENSG00000127666.11	13.7756	0.268356	0.441323	0.608073	0.543139		pacbio	GEMIN5
ENSG00000105355.9	27.2154	0.441146	0.302505	1.45831	0.144756		pacbio	GEMIN5
ENSG00000276043.5	13.1043	-0.403919	0.473253	-0.853496	0.393384		pacbio	GEMIN5
ENSG00000127663.16	35.5647	0.267998	0.283617	0.944928	0.344696	0.675969	pacbio	GEMIN5
ENSG00000105426.20	35.4121	0.283462	0.268173	1.05701	0.290507	0.632866	pacbio	GEMIN5
ENSG00000223573.7	1.86383	1.04537	1.18624	0.881242	0.378187		pacbio	GEMIN5
ENSG00000130254.13	82.7488	-0.28576	0.188012	-1.5199	0.128535	0.430507	pacbio	GEMIN5
ENSG00000160633.13	58.093	0.291252	0.229716	1.26788	0.204841	0.541639	pacbio	GEMIN5
ENSG00000130255.13	5071	-0.0963898	0.0386562	-2.49352	0.0126485	0.106944	pacbio	GEMIN5
ENSG00000196365.12	23.6354	0.0226296	0.341113	0.0663405	0.947107		pacbio	GEMIN5
ENSG00000212123.4	1.54667	0.628073	1.26576	0.496204	0.619751		pacbio	GEMIN5
ENSG00000141994.16	6.54156	0.435923	0.622002	0.700839	0.483403		pacbio	GEMIN5
ENSG00000031823.14	29.5446	0.175252	0.308232	0.568571	0.569647		pacbio	GEMIN5
ENSG00000087903.13	9.81838	-0.122526	0.514448	-0.238171	0.811749		pacbio	GEMIN5
ENSG00000130382.9	19.5831	0.351781	0.381078	0.92312	0.355944		pacbio	GEMIN5
ENSG00000125656.12	10.4159	0.240427	0.494413	0.486288	0.626763		pacbio	GEMIN5
ENSG00000125652.8	241.837	0.121424	0.112036	1.08379	0.278458	0.622478	pacbio	GEMIN5
ENSG00000125651.14	74.1825	-0.154018	0.196145	-0.785225	0.432321	0.742188	pacbio	GEMIN5
ENSG00000088247.19	1.5451	0.631257	1.30739	0.482837	0.629212		pacbio	GEMIN5
ENSG00000181240.14	5.40898	-0.550537	0.717632	-0.767158	0.442988		pacbio	GEMIN5
ENSG00000125648.15	39.095	-0.0621253	0.266984	-0.232693	0.816	0.943131	pacbio	GEMIN5
ENSG00000125657.5	22.8727	0.0403502	0.359905	0.112114	0.910733		pacbio	GEMIN5
ENSG00000125726.11	15.9496	-0.162985	0.420494	-0.387604	0.698309		pacbio	GEMIN5
ENSG00000125735.12	4.60451	1.08762	0.735859	1.47803	0.139401		pacbio	GEMIN5
ENSG00000125730.18	1.9473	0.855057	1.13065	0.756256	0.449496		pacbio	GEMIN5
ENSG00000125734.16	4.99069	0.378698	0.690917	0.548109	0.583617		pacbio	GEMIN5
ENSG00000125733.18	8.58863	-1.27731	0.626393	-2.03914	0.0414357		pacbio	GEMIN5
ENSG00000125731.13	8.36116	-0.29034	0.561225	-0.517332	0.604925		pacbio	GEMIN5
ENSG00000141968.8	8.01807	-0.175996	0.6226	-0.282679	0.777423		pacbio	GEMIN5
ENSG00000130544.12	11.6211	0.38712	0.462659	0.836729	0.402745		pacbio	GEMIN5
ENSG00000301807.1	1.35663	-1.62881	1.74592	-0.932922	0.35086		pacbio	GEMIN5
ENSG00000171105.14	3.84678	0.41257	0.823077	0.501253	0.616193		pacbio	GEMIN5
ENSG00000104880.19	37.2252	0.622241	0.261033	2.38377	0.0171365	0.128706	pacbio	GEMIN5
ENSG00000104883.8	4.86652	-1.07393	0.809036	-1.32742	0.184371		pacbio	GEMIN5
ENSG00000032444.17	2.47054	0.0445839	1.09127	0.0408552	0.967411		pacbio	GEMIN5
ENSG00000076826.10	2.12039	0.534623	1.14796	0.465717	0.641418		pacbio	GEMIN5
ENSG00000076924.12	27.6251	0.258027	0.304559	0.847215	0.396875		pacbio	GEMIN5
ENSG00000076944.18	3.02321	-1.14891	1.04506	-1.09937	0.271606		pacbio	GEMIN5
ENSG00000142459.9	1.72087	0.267232	1.28364	0.208184	0.835085		pacbio	GEMIN5
ENSG00000076984.18	18.2755	0.282461	0.374543	0.75415	0.450759		pacbio	GEMIN5
ENSG00000104976.13	99.5182	0.295766	0.167851	1.76207	0.0780573	0.330651	pacbio	GEMIN5
ENSG00000104980.8	3.1612	-0.605117	0.947078	-0.638931	0.522868		pacbio	GEMIN5
ENSG00000286138.4	7.56696	0.716095	0.585361	1.22334	0.221202		pacbio	GEMIN5
ENSG00000066044.15	214.845	-0.0391251	0.119268	-0.328044	0.742879	0.908964	pacbio	GEMIN5
ENSG00000267939.2	17.8735	-0.254671	0.391386	-0.650691	0.515246		pacbio	GEMIN5
ENSG00000142449.13	1.4106	-0.319907	1.42426	-0.224612	0.822281		pacbio	GEMIN5
ENSG00000303688.1	14.1467	-1.30623	0.523686	-2.4943	0.0126207		pacbio	GEMIN5
ENSG00000167775.11	4.58724	0.268636	0.74049	0.362782	0.716768		pacbio	GEMIN5
ENSG00000233927.5	8041.18	-0.107357	0.0298574	-3.59567	0.000323555	0.00774339	pacbio	GEMIN5
ENSG00000269386.7	36.2317	-1.20294	0.311903	-3.85679	0.000114884	0.00324432	pacbio	GEMIN5
ENSG00000185236.12	13.4097	0.08261	0.439349	0.188028	0.850855		pacbio	GEMIN5
ENSG00000099785.11	7.06005	0.189816	0.653433	0.29049	0.771441		pacbio	GEMIN5
ENSG00000099783.13	148.359	-0.106074	0.140338	-0.755846	0.449742	0.757408	pacbio	GEMIN5
ENSG00000133250.14	20.0847	0.0885382	0.380673	0.232583	0.816085		pacbio	GEMIN5
ENSG00000142347.21	3.44853	0.263518	0.975035	0.270265	0.786956		pacbio	GEMIN5
ENSG00000268480.4	1.31983	-0.143935	1.43019	-0.100641	0.919836		pacbio	GEMIN5
ENSG00000167785.9	1.80706	0.113877	1.18755	0.0958929	0.923606		pacbio	GEMIN5
ENSG00000130803.15	26.7972	0.999221	0.304665	3.27974	0.00103903		pacbio	GEMIN5
ENSG00000196110.8	7.20506	0.385445	0.669432	0.575779	0.564764		pacbio	GEMIN5
ENSG00000174652.20	16.0907	-0.414572	0.442644	-0.936582	0.348974		pacbio	GEMIN5
ENSG00000287275.3	0.866186	-2.32493	2.2785	-1.02038	0.307549		pacbio	GEMIN5
ENSG00000130818.12	31.1535	0.427874	0.28033	1.52632	0.12693		pacbio	GEMIN5
ENSG00000278611.5	4.05061	-0.209296	0.868739	-0.240919	0.809618		pacbio	GEMIN5
ENSG00000197961.12	44.39	-0.0344924	0.264214	-0.130547	0.896133	0.973015	pacbio	GEMIN5
ENSG00000171469.11	9.27857	0.238491	0.569704	0.418622	0.675492		pacbio	GEMIN5
ENSG00000267106.10	11.5496	-0.0651743	0.476118	-0.136887	0.89112		pacbio	GEMIN5
ENSG00000291231.2	11.4982	0.585627	0.494792	1.18358	0.236578		pacbio	GEMIN5
ENSG00000196605.7	30.963	0.15262	0.285899	0.533826	0.593462		pacbio	GEMIN5
ENSG00000127452.9	29.6479	0.165909	0.313453	0.529295	0.596601		pacbio	GEMIN5
ENSG00000127445.14	236.141	-0.508841	0.123267	-4.12797	3.65984e-05	0.00129192	pacbio	GEMIN5
ENSG00000105088.9	1.97781	-0.146752	1.21057	-0.121226	0.903512		pacbio	GEMIN5
ENSG00000130813.18	3.23519	1.07873	0.942966	1.14398	0.252634		pacbio	GEMIN5
ENSG00000130812.11	4.94529	0.783442	0.85291	0.918552	0.35833		pacbio	GEMIN5
ENSG00000130811.12	33.1393	0.789596	0.274754	2.87383	0.00405533		pacbio	GEMIN5
ENSG00000130816.17	269.956	-0.470825	0.11327	-4.15666	3.2293e-05	0.00119139	pacbio	GEMIN5
ENSG00000266978.2	1.89243	-0.0223538	1.17776	-0.0189799	0.984857		pacbio	GEMIN5
ENSG00000105397.16	19.9719	0.102601	0.355942	0.288252	0.773154		pacbio	GEMIN5
ENSG00000105401.10	53.0181	0.014579	0.225432	0.0646713	0.948436	0.985087	pacbio	GEMIN5
ENSG00000065989.16	21.9342	0.16654	0.347265	0.479577	0.631528		pacbio	GEMIN5
ENSG00000079999.14	97.6947	0.0398652	0.161768	0.246435	0.805346	0.936925	pacbio	GEMIN5
ENSG00000130734.10	3.09481	0.631468	0.945464	0.667893	0.504202		pacbio	GEMIN5
ENSG00000129347.21	48.8482	-0.147035	0.262964	-0.559146	0.576062	0.830654	pacbio	GEMIN5
ENSG00000129355.7	26.8261	-0.120391	0.314965	-0.382236	0.702286		pacbio	GEMIN5
ENSG00000129354.12	1.75632	-0.847547	1.30821	-0.647868	0.51707		pacbio	GEMIN5
ENSG00000129353.15	16.3497	-0.456426	0.415547	-1.09837	0.272041		pacbio	GEMIN5
ENSG00000267100.3	238.257	-0.0918631	0.115286	-0.796825	0.425552	0.739393	pacbio	GEMIN5
ENSG00000129351.18	373.717	0.00432723	0.090237	0.0479541	0.961753	0.987105	pacbio	GEMIN5
ENSG00000213339.9	54.1003	-0.51744	0.240018	-2.15584	0.0310958	0.192229	pacbio	GEMIN5
ENSG00000079805.19	70.693	-0.0704608	0.201397	-0.34986	0.726444	0.899508	pacbio	GEMIN5
ENSG00000214212.9	4.36585	0.0156602	0.77117	0.020307	0.983798		pacbio	GEMIN5
ENSG00000142453.13	2.20974	0.391099	1.06015	0.36891	0.712194		pacbio	GEMIN5
ENSG00000130733.11	7.49758	0.0126011	0.615807	0.0204628	0.983674		pacbio	GEMIN5
ENSG00000142444.7	71.6365	0.556344	0.192332	2.89262	0.00382043	0.0491896	pacbio	GEMIN5
ENSG00000127616.22	82.836	-0.332454	0.181957	-1.8271	0.0676844	0.305356	pacbio	GEMIN5
ENSG00000130164.16	27.4123	0.3499	0.337768	1.03592	0.300241		pacbio	GEMIN5
ENSG00000161888.12	24.2419	-0.657659	0.348583	-1.88666	0.0592054		pacbio	GEMIN5
ENSG00000197256.11	12.704	-0.468832	0.466244	-1.00555	0.314631		pacbio	GEMIN5
ENSG00000130158.14	1.31807	-0.143961	1.53044	-0.0940655	0.925057		pacbio	GEMIN5
ENSG00000183401.12	15.3189	-0.288451	0.41718	-0.69143	0.489295		pacbio	GEMIN5
ENSG00000105520.11	11.9334	0.454182	0.463225	0.980478	0.32685		pacbio	GEMIN5
ENSG00000173928.4	3.49575	0.754019	0.824143	0.914912	0.360238		pacbio	GEMIN5
ENSG00000187266.14	31.6746	-0.373832	0.308425	-1.21207	0.225487		pacbio	GEMIN5
ENSG00000130175.10	32.1194	-0.0139172	0.290643	-0.0478843	0.961808		pacbio	GEMIN5
ENSG00000130159.15	92.4642	0.225599	0.167849	1.34406	0.178929	0.509713	pacbio	GEMIN5
ENSG00000130176.8	11.6112	0.38739	0.461074	0.84019	0.400802		pacbio	GEMIN5
ENSG00000130165.11	255.708	0.163218	0.104387	1.56358	0.117916	0.412461	pacbio	GEMIN5
ENSG00000198551.10	27.2552	0.166539	0.313512	0.531204	0.595277		pacbio	GEMIN5
ENSG00000289985.2	2.36139	-1.46778	1.23049	-1.19284	0.232932		pacbio	GEMIN5
ENSG00000197933.13	15.8735	0.424618	0.421817	1.00664	0.314107		pacbio	GEMIN5
ENSG00000197044.11	12.4193	-0.714793	0.513139	-1.39298	0.163625		pacbio	GEMIN5
ENSG00000177599.13	2.5776	1.43616	0.990791	1.44951	0.147194		pacbio	GEMIN5
ENSG00000171295.13	23.7531	0.314253	0.321024	0.97891	0.327624		pacbio	GEMIN5
ENSG00000198429.10	21.0685	0.293288	0.348628	0.841262	0.400201		pacbio	GEMIN5
ENSG00000196646.12	9.80548	0.437664	0.508718	0.860327	0.389609		pacbio	GEMIN5
ENSG00000197857.16	18.2363	-0.107881	0.375197	-0.287532	0.773705		pacbio	GEMIN5
ENSG00000188868.14	3.98041	0.765177	0.800566	0.955795	0.339176		pacbio	GEMIN5
ENSG00000198342.10	9.17981	0.267455	0.516925	0.517396	0.604879		pacbio	GEMIN5
ENSG00000268870.1	2.32767	-0.561649	1.08714	-0.516628	0.605416		pacbio	GEMIN5
ENSG00000269693.1	2.20685	0.392567	1.11311	0.352676	0.724331		pacbio	GEMIN5
ENSG00000188033.10	12.8642	-0.0740415	0.449558	-0.164699	0.869181		pacbio	GEMIN5
ENSG00000104774.14	2.55249	-0.052517	1.01004	-0.0519948	0.958533		pacbio	GEMIN5
ENSG00000105576.16	35.889	-0.114008	0.273915	-0.416216	0.677252	0.881236	pacbio	GEMIN5
ENSG00000123144.11	599.121	0.0399268	0.0738206	0.540862	0.588602	0.836123	pacbio	GEMIN5
ENSG00000198356.12	169.843	0.214012	0.128853	1.66089	0.0967346	0.373225	pacbio	GEMIN5
ENSG00000095066.12	24.7176	-0.0311746	0.33178	-0.0939616	0.92514		pacbio	GEMIN5
ENSG00000105612.10	16.7748	-0.190795	0.418429	-0.45598	0.648404		pacbio	GEMIN5
ENSG00000267735.2	2.38435	0.150379	1.02616	0.146546	0.883491		pacbio	GEMIN5
ENSG00000105610.6	316.597	-0.686872	0.109735	-6.25937	3.86541e-10	6.06441e-08	pacbio	GEMIN5
ENSG00000105607.14	2.44163	-1.53718	1.30865	-1.17464	0.240141		pacbio	GEMIN5
ENSG00000179115.11	24.4109	-0.83327	0.368248	-2.26279	0.0236485		pacbio	GEMIN5
ENSG00000179218.15	120.984	-0.000439754	0.161704	-0.0027195	0.99783	0.999482	pacbio	GEMIN5
ENSG00000179262.10	144.146	0.0257819	0.135047	0.190911	0.848595	0.955008	pacbio	GEMIN5
ENSG00000179271.3	569.984	-0.0894429	0.0717594	-1.24643	0.212607	0.547293	pacbio	GEMIN5
ENSG00000008441.19	14.1624	-0.33287	0.441354	-0.754201	0.450728		pacbio	GEMIN5
ENSG00000104903.5	364.098	-0.208979	0.12273	-1.70276	0.0886135	0.356531	pacbio	GEMIN5
ENSG00000104907.13	12.1818	0.381573	0.471008	0.81012	0.417871		pacbio	GEMIN5
ENSG00000160877.7	6.20494	-0.261716	0.689469	-0.37959	0.70425		pacbio	GEMIN5
ENSG00000104915.15	61.338	0.182577	0.21229	0.860034	0.38977	0.71308	pacbio	GEMIN5
ENSG00000160888.8	21.9367	-0.0817541	0.351646	-0.23249	0.816157		pacbio	GEMIN5
ENSG00000141837.23	7.07498	0.704544	0.833984	0.844792	0.398227		pacbio	GEMIN5
ENSG00000104957.14	80.3323	0.178445	0.191949	0.929647	0.352554	0.683487	pacbio	GEMIN5
ENSG00000037757.14	5.56653	0.367447	0.681565	0.539122	0.589802		pacbio	GEMIN5
ENSG00000104979.9	688.992	-0.0448547	0.0676534	-0.663007	0.507326	0.795862	pacbio	GEMIN5
ENSG00000132016.12	8.07545	-2.05283	0.761788	-2.69475	0.00704423		pacbio	GEMIN5
ENSG00000132024.18	4.85501	0.0978689	0.731481	0.133795	0.893564		pacbio	GEMIN5
ENSG00000132017.11	4.27266	0.0753819	0.784111	0.0961368	0.923412		pacbio	GEMIN5
ENSG00000132005.9	6.47222	-0.371196	0.651923	-0.569387	0.569094		pacbio	GEMIN5
ENSG00000104998.4	9.80251	-0.491834	0.536335	-0.917029	0.359128		pacbio	GEMIN5
ENSG00000187867.10	1.35164	-1.62372	1.7566	-0.92435	0.355304		pacbio	GEMIN5
ENSG00000141854.10	6.17968	0.0450961	0.665772	0.0677351	0.945997		pacbio	GEMIN5
ENSG00000105011.9	6.93645	-0.818515	0.681366	-1.20129	0.22964		pacbio	GEMIN5
ENSG00000123146.20	12.8791	0.638591	0.454069	1.40637	0.159613		pacbio	GEMIN5
ENSG00000123136.15	329.648	-0.119923	0.091437	-1.31154	0.189677	0.523776	pacbio	GEMIN5
ENSG00000123143.13	65.6585	-0.212857	0.20926	-1.01719	0.309063	0.653942	pacbio	GEMIN5
ENSG00000123159.16	97.3438	-0.0422482	0.165715	-0.254946	0.798765	0.9333	pacbio	GEMIN5
ENSG00000132002.10	15.0358	0.121688	0.40561	0.300012	0.764168		pacbio	GEMIN5
ENSG00000099797.15	10.8665	0.447073	0.593361	0.753458	0.451175		pacbio	GEMIN5
ENSG00000099795.7	651.038	-0.249461	0.0696389	-3.5822	0.000340712	0.00806289	pacbio	GEMIN5
ENSG00000131355.16	3.63857	1.15079	0.819647	1.40401	0.160315		pacbio	GEMIN5
ENSG00000160961.12	14.1553	0.706165	0.431331	1.63718	0.101593		pacbio	GEMIN5
ENSG00000127507.18	23.5009	0.91363	0.366117	2.49546	0.0125795		pacbio	GEMIN5
ENSG00000105135.16	1.40829	-0.31728	1.36149	-0.233039	0.815731		pacbio	GEMIN5
ENSG00000141867.19	126.418	0.234729	0.14493	1.61961	0.105317	0.388041	pacbio	GEMIN5
ENSG00000290008.2	3.18161	0.530105	0.874441	0.606222	0.544367		pacbio	GEMIN5
ENSG00000105127.10	19.3162	0.58735	0.364507	1.61135	0.107103		pacbio	GEMIN5
ENSG00000011243.19	79.3393	0.215806	0.179067	1.20517	0.228139	0.565806	pacbio	GEMIN5
ENSG00000011451.21	11.773	0.821647	0.483818	1.69826	0.089459		pacbio	GEMIN5
ENSG00000300881.1	28.7803	0.511454	0.406283	1.25886	0.208079		pacbio	GEMIN5
ENSG00000267308.4	2.01507	-1.14423	1.31615	-0.869378	0.38464		pacbio	GEMIN5
ENSG00000304103.1	1.58178	-0.606699	1.34701	-0.450405	0.652419		pacbio	GEMIN5
ENSG00000167460.18	4.74294	1.40435	0.793125	1.77065	0.0766184		pacbio	GEMIN5
ENSG00000167461.12	1.49385	-0.470272	1.40495	-0.334725	0.737832		pacbio	GEMIN5
ENSG00000105058.12	17.4891	-0.407818	0.412215	-0.989333	0.3225		pacbio	GEMIN5
ENSG00000072958.9	43.7391	-0.114826	0.272003	-0.422149	0.672916	0.879968	pacbio	GEMIN5
ENSG00000127527.15	13.0736	0.437246	0.434302	1.00678	0.314041		pacbio	GEMIN5
ENSG00000072954.7	5.54587	-0.278719	0.719745	-0.387247	0.698573		pacbio	GEMIN5
ENSG00000127511.10	55.1161	0.0675495	0.230495	0.293062	0.769475	0.921239	pacbio	GEMIN5
ENSG00000127533.4	9.61763	-0.839128	0.56745	-1.47877	0.139202		pacbio	GEMIN5
ENSG00000160111.15	4.76132	0.153248	0.729768	0.209995	0.833672		pacbio	GEMIN5
ENSG00000131351.15	24.8188	-0.0423262	0.321984	-0.131454	0.895416		pacbio	GEMIN5
ENSG00000099331.14	34.7361	0.451537	0.273853	1.64883	0.0991826		pacbio	GEMIN5
ENSG00000053501.15	97.8473	-0.0938676	0.163182	-0.575233	0.565134	0.824093	pacbio	GEMIN5
ENSG00000099330.9	89.8839	-0.371617	0.174589	-2.12852	0.0332937	0.198701	pacbio	GEMIN5
ENSG00000160113.6	32.5489	0.115673	0.280874	0.411831	0.680463		pacbio	GEMIN5
ENSG00000160117.16	3.35578	0.350283	0.870241	0.402513	0.687307		pacbio	GEMIN5
ENSG00000127220.6	7.11968	0.424527	0.762949	0.55643	0.577917		pacbio	GEMIN5
ENSG00000130311.11	4.37841	-1.31563	0.903116	-1.45677	0.14518		pacbio	GEMIN5
ENSG00000130299.17	7.67814	-0.0561062	0.608023	-0.0922764	0.926478		pacbio	GEMIN5
ENSG00000269720.3	1.89205	-0.0233875	1.29562	-0.0180512	0.985598		pacbio	GEMIN5
ENSG00000130303.14	353.593	-0.256754	0.0944105	-2.71955	0.00653716	0.0703689	pacbio	GEMIN5
ENSG00000141971.14	4.64276	0.628903	0.738839	0.851205	0.394656		pacbio	GEMIN5
ENSG00000130304.17	1.49441	-0.467479	1.36586	-0.34226	0.732155		pacbio	GEMIN5
ENSG00000269439.8	4.60526	1.08772	0.730318	1.48938	0.136387		pacbio	GEMIN5
ENSG00000130313.7	3.77327	-1.00642	0.912713	-1.10267	0.270171		pacbio	GEMIN5
ENSG00000130309.12	24.0701	-0.0291022	0.343534	-0.0847142	0.932489		pacbio	GEMIN5
ENSG00000130477.16	1.40498	-0.317257	1.42725	-0.222286	0.824091		pacbio	GEMIN5
ENSG00000130479.11	5.8222	0.223404	0.721444	0.309663	0.756817		pacbio	GEMIN5
ENSG00000130475.16	11.6777	0.0563559	0.472975	0.119152	0.905155		pacbio	GEMIN5
ENSG00000105640.13	8921.36	-0.0888224	0.0327639	-2.71098	0.00670842	0.0711513	pacbio	GEMIN5
ENSG00000007080.11	285.05	-0.12519	0.102625	-1.21987	0.222513	0.559959	pacbio	GEMIN5
ENSG00000105642.16	3.31471	-2.0988	1.21361	-1.72939	0.0837395		pacbio	GEMIN5
ENSG00000105643.11	11.4825	0.268729	0.520508	0.516282	0.605658		pacbio	GEMIN5
ENSG00000099308.13	1.98039	-0.146327	1.12896	-0.129612	0.896873		pacbio	GEMIN5
ENSG00000254858.10	76.6997	-0.436228	0.196664	-2.21814	0.026545	0.173258	pacbio	GEMIN5
ENSG00000268650.4	3.06008	1.33854	0.924618	1.44766	0.147711		pacbio	GEMIN5
ENSG00000130522.6	1.71749	0.268547	1.24396	0.215881	0.829081		pacbio	GEMIN5
ENSG00000293983.1	2.29056	0.27035	1.09465	0.246974	0.804928		pacbio	GEMIN5
ENSG00000130520.11	3.21388	-0.0743701	0.965048	-0.0770636	0.938573		pacbio	GEMIN5
ENSG00000130517.14	53.5873	0.220806	0.219863	1.00429	0.315238	0.656987	pacbio	GEMIN5
ENSG00000130513.7	1375.92	0.411551	0.0899363	4.57602	4.73898e-06	0.000260705	pacbio	GEMIN5
ENSG00000175489.10	1.18055	-1.36544	1.72349	-0.792253	0.428213		pacbio	GEMIN5
ENSG00000130511.16	10.4468	0.05809	0.508497	0.114239	0.909049		pacbio	GEMIN5
ENSG00000105655.19	33.5497	-0.297668	0.300059	-0.992033	0.321181		pacbio	GEMIN5
ENSG00000105656.13	22.4569	-0.1476	0.347625	-0.424595	0.671132		pacbio	GEMIN5
ENSG00000105701.16	10.9329	0.0920068	0.495133	0.185823	0.852584		pacbio	GEMIN5
ENSG00000006016.12	4.1868	0.136861	0.784865	0.174375	0.861571		pacbio	GEMIN5
ENSG00000105696.9	1.18349	-1.36628	1.69913	-0.804105	0.421336		pacbio	GEMIN5
ENSG00000167487.12	3.34034	-0.733103	0.943659	-0.776873	0.437233		pacbio	GEMIN5
ENSG00000105662.16	10.0684	0.349736	0.496007	0.705103	0.480746		pacbio	GEMIN5
ENSG00000005007.14	27.3323	-0.172863	0.319418	-0.541181	0.588383		pacbio	GEMIN5
ENSG00000105669.14	32.0876	0.216067	0.283976	0.760862	0.446739		pacbio	GEMIN5
ENSG00000064607.17	64.5606	-0.139467	0.214213	-0.651066	0.515004	0.801159	pacbio	GEMIN5
ENSG00000105676.14	14.5559	-0.279377	0.478868	-0.583411	0.559617		pacbio	GEMIN5
ENSG00000181035.14	10.6914	-0.348674	0.521676	-0.668373	0.503895		pacbio	GEMIN5
ENSG00000064545.15	53.0386	-0.364599	0.235279	-1.54965	0.121226	0.417357	pacbio	GEMIN5
ENSG00000064490.14	1.44388	-1.74459	1.64384	-1.06129	0.28856		pacbio	GEMIN5
ENSG00000184162.15	4.7994	-0.248424	0.798411	-0.311148	0.755688		pacbio	GEMIN5
ENSG00000105705.16	24.5309	0.212098	0.32667	0.649272	0.516163		pacbio	GEMIN5
ENSG00000129933.21	20.1853	0.433699	0.366909	1.18204	0.237192		pacbio	GEMIN5
ENSG00000294647.1	2.1363	-2.43634	1.59228	-1.53009	0.125993		pacbio	GEMIN5
ENSG00000167491.18	69.9543	-0.014445	0.198125	-0.0729087	0.941879	0.982225	pacbio	GEMIN5
ENSG00000250067.12	1.71865	0.267283	1.27055	0.210367	0.833381		pacbio	GEMIN5
ENSG00000105717.14	4.72922	0.563555	0.72247	0.780039	0.435368		pacbio	GEMIN5
ENSG00000064547.14	1.84413	-0.957142	1.3675	-0.699923	0.483976		pacbio	GEMIN5
ENSG00000089639.11	5.63274	1.38438	0.683453	2.02557	0.0428092		pacbio	GEMIN5
ENSG00000105726.17	12.3797	0.333959	0.480371	0.695211	0.486923		pacbio	GEMIN5
ENSG00000295487.1	8.17662	0.437987	0.560337	0.781649	0.434421		pacbio	GEMIN5
ENSG00000181896.12	13.6862	-0.37581	0.446978	-0.84078	0.400471		pacbio	GEMIN5
ENSG00000105708.9	15.9333	0.180705	0.429414	0.420817	0.673889		pacbio	GEMIN5
ENSG00000256771.5	3.29848	-0.146582	0.900907	-0.162705	0.87075		pacbio	GEMIN5
ENSG00000184635.17	79.8852	-0.213247	0.200427	-1.06396	0.287346	0.631326	pacbio	GEMIN5
ENSG00000197124.12	1.38733	-3.00412	2.15246	-1.39567	0.162815		pacbio	GEMIN5
ENSG00000213988.11	9.09726	0.297976	0.527176	0.565231	0.571916		pacbio	GEMIN5
ENSG00000267383.10	71.0643	-0.73777	0.208629	-3.53627	0.000405814	0.00929205	pacbio	GEMIN5
ENSG00000291130.2	2.60919	0.587196	0.998435	0.588116	0.556454		pacbio	GEMIN5
ENSG00000269043.3	3.72486	1.04644	0.868462	1.20494	0.228227		pacbio	GEMIN5
ENSG00000160229.13	19.7905	-0.32832	0.384197	-0.854563	0.392793		pacbio	GEMIN5
ENSG00000118620.13	26.4903	-0.29239	0.325177	-0.89917	0.368562		pacbio	GEMIN5
ENSG00000160352.16	67.3008	-0.332466	0.211755	-1.57006	0.116402	0.411067	pacbio	GEMIN5
ENSG00000196705.8	102.743	-0.138442	0.172552	-0.80232	0.422368	0.738403	pacbio	GEMIN5
ENSG00000182141.11	12.0203	-0.0280841	0.47474	-0.0591568	0.952827		pacbio	GEMIN5
ENSG00000172687.14	22.5213	-0.0741629	0.349175	-0.212395	0.831799		pacbio	GEMIN5
ENSG00000196268.12	17.6439	0.504398	0.381639	1.32166	0.18628		pacbio	GEMIN5
ENSG00000269237.1	3.56321	-0.350862	0.926543	-0.378679	0.704926		pacbio	GEMIN5
ENSG00000197013.11	43.4532	-0.0542756	0.24469	-0.221814	0.824459	0.94466	pacbio	GEMIN5
ENSG00000197020.12	26.7152	0.0930635	0.310123	0.300085	0.764112		pacbio	GEMIN5
ENSG00000198521.12	13.0069	0.746463	0.434918	1.71633	0.0861014		pacbio	GEMIN5
ENSG00000160321.16	26.9541	0.267915	0.378506	0.707823	0.479055		pacbio	GEMIN5
ENSG00000197134.13	4.31752	-0.371037	0.815074	-0.455219	0.648952		pacbio	GEMIN5
ENSG00000308832.1	1.89422	-0.021226	1.13931	-0.0186306	0.985136		pacbio	GEMIN5
ENSG00000268981.6	0.865316	-2.32301	3.18631	-0.729059	0.465965		pacbio	GEMIN5
ENSG00000269067.2	3.091	0.630754	0.945235	0.667298	0.504582		pacbio	GEMIN5
ENSG00000183850.14	7.86852	-0.835728	0.687645	-1.21535	0.224234		pacbio	GEMIN5
ENSG00000167232.14	37.5373	0.150124	0.259567	0.578362	0.56302	0.823614	pacbio	GEMIN5
ENSG00000197372.10	11.7003	0.363588	0.49042	0.741381	0.458463		pacbio	GEMIN5
ENSG00000196172.9	31.8299	0.0690761	0.296636	0.232864	0.815867		pacbio	GEMIN5
ENSG00000288920.1	20.6748	-0.439139	0.374791	-1.17169	0.241321		pacbio	GEMIN5
ENSG00000213967.12	1.66832	-0.732031	1.31414	-0.557044	0.577498		pacbio	GEMIN5
ENSG00000213096.11	37.8581	0.0288991	0.270832	0.106705	0.915023	0.977416	pacbio	GEMIN5
ENSG00000261824.9	53.1784	0.346351	0.235183	1.47268	0.140836	0.448221	pacbio	GEMIN5
ENSG00000267575.10	8.29014	-0.954953	0.626938	-1.5232	0.127709		pacbio	GEMIN5
ENSG00000260725.2	6.08705	0.0865356	0.642336	0.13472	0.892833		pacbio	GEMIN5
ENSG00000290606.3	43.3161	-0.424742	0.249756	-1.70063	0.0890134	0.357065	pacbio	GEMIN5
ENSG00000169021.6	578.535	-0.0840811	0.069922	-1.2025	0.22917	0.566374	pacbio	GEMIN5
ENSG00000308527.1	2.01345	-1.14813	1.28706	-0.89206	0.372361		pacbio	GEMIN5
ENSG00000105171.10	160.999	-0.0424445	0.133861	-0.317079	0.751183	0.911783	pacbio	GEMIN5
ENSG00000166289.6	30.0158	0.370809	0.345254	1.07402	0.282815		pacbio	GEMIN5
ENSG00000131943.20	28.2616	0.121511	0.307684	0.394921	0.692901		pacbio	GEMIN5
ENSG00000105173.14	21.1783	-0.49925	0.372773	-1.33929	0.180476		pacbio	GEMIN5
ENSG00000105176.18	234.429	0.0622913	0.116289	0.53566	0.592194	0.838413	pacbio	GEMIN5
ENSG00000168813.17	4.68515	0.205994	0.809709	0.254405	0.799183		pacbio	GEMIN5
ENSG00000267213.5	1.52714	-1.84977	1.63557	-1.13096	0.258071		pacbio	GEMIN5
ENSG00000178904.19	15.0087	0.248418	0.409772	0.606234	0.544359		pacbio	GEMIN5
ENSG00000105185.12	902.775	-0.181241	0.0739572	-2.45063	0.0142607	0.115283	pacbio	GEMIN5
ENSG00000105186.16	35.5429	-0.187862	0.277422	-0.677171	0.498298	0.78908	pacbio	GEMIN5
ENSG00000267475.4	7.07271	-0.591453	0.648159	-0.912512	0.361499		pacbio	GEMIN5
ENSG00000213965.4	23.6482	-0.442109	0.345312	-1.28032	0.200434		pacbio	GEMIN5
ENSG00000121289.18	28.021	0.278894	0.324321	0.859933	0.389826		pacbio	GEMIN5
ENSG00000131944.11	23.3042	-0.809509	0.386045	-2.09693	0.0360001		pacbio	GEMIN5
ENSG00000131941.8	6.4335	-0.952138	0.766493	-1.2422	0.214163		pacbio	GEMIN5
ENSG00000076650.7	49.7108	-0.0469255	0.228657	-0.205222	0.837398	0.951227	pacbio	GEMIN5
ENSG00000166359.11	4.42223	0.393305	0.789767	0.498002	0.618483		pacbio	GEMIN5
ENSG00000153879.9	114.845	0.217401	0.155797	1.39541	0.162893	0.48857	pacbio	GEMIN5
ENSG00000124299.16	9.59547	-0.246673	0.525699	-0.469229	0.638906		pacbio	GEMIN5
ENSG00000153885.15	5.66491	-0.662668	0.709305	-0.93425	0.350175		pacbio	GEMIN5
ENSG00000257103.9	127.566	0.00748156	0.145589	0.0513883	0.959016	0.987105	pacbio	GEMIN5
ENSG00000166398.14	8.77819	-0.84771	0.597341	-1.41914	0.155858		pacbio	GEMIN5
ENSG00000105220.17	18.2128	-0.505926	0.401506	-1.26007	0.207644		pacbio	GEMIN5
ENSG00000126249.8	0.867704	-2.32681	2.26178	-1.02875	0.303595		pacbio	GEMIN5
ENSG00000126261.13	288.588	-0.215478	0.10124	-2.12839	0.0333044	0.198701	pacbio	GEMIN5
ENSG00000089335.22	10.3245	0.266943	0.505141	0.528452	0.597185		pacbio	GEMIN5
ENSG00000274104.3	7.51543	-0.241205	0.701353	-0.343914	0.730911		pacbio	GEMIN5
ENSG00000197841.15	6.07919	0.0878137	0.654774	0.134113	0.893313		pacbio	GEMIN5
ENSG00000153896.19	10.034	0.546365	0.504506	1.08297	0.278822		pacbio	GEMIN5
ENSG00000267767.4	6.2905	-0.29965	0.645332	-0.464335	0.642408		pacbio	GEMIN5
ENSG00000168661.15	13.6359	-0.234779	0.480796	-0.488314	0.625328		pacbio	GEMIN5
ENSG00000089351.15	12.4938	-0.281625	0.469951	-0.599264	0.548997		pacbio	GEMIN5
ENSG00000221946.8	2.64563	-0.152147	1.08256	-0.140544	0.88823		pacbio	GEMIN5
ENSG00000089327.16	1272.2	-0.135707	0.0520747	-2.60601	0.00916042	0.0871586	pacbio	GEMIN5
ENSG00000294495.1	1.49865	-0.472992	1.39752	-0.338451	0.735023		pacbio	GEMIN5
ENSG00000105699.17	10.1401	-0.575803	0.536806	-1.07265	0.28343		pacbio	GEMIN5
ENSG00000307673.1	2.78324	0.366795	0.928452	0.395061	0.692798		pacbio	GEMIN5
ENSG00000012124.17	2.41864	-0.650302	1.12515	-0.577968	0.563286		pacbio	GEMIN5
ENSG00000161249.21	1.78341	-2.12672	1.72661	-1.23173	0.218049		pacbio	GEMIN5
ENSG00000105677.12	10.6236	0.00817863	0.557527	0.0146695	0.988296		pacbio	GEMIN5
ENSG00000249115.9	20.8313	-0.193055	0.371312	-0.519927	0.603115		pacbio	GEMIN5
ENSG00000126254.12	356.547	0.123518	0.0905225	1.3645	0.172409	0.500033	pacbio	GEMIN5
ENSG00000105672.15	9.56925	0.927456	0.526471	1.76164	0.0781293		pacbio	GEMIN5
ENSG00000126267.11	2712.95	-0.109332	0.0465923	-2.34657	0.0189471	0.137904	pacbio	GEMIN5
ENSG00000272333.8	17.7841	0.0654593	0.397113	0.164838	0.869071		pacbio	GEMIN5
ENSG00000167595.17	4.9741	-0.342014	0.749519	-0.456312	0.648166		pacbio	GEMIN5
ENSG00000161270.20	2.91029	-0.398806	1.09162	-0.365334	0.714862		pacbio	GEMIN5
ENSG00000105290.14	5.52927	0.728444	0.678726	1.07325	0.283158		pacbio	GEMIN5
ENSG00000167604.16	7.93349	1.0332	0.545681	1.89341	0.0583031		pacbio	GEMIN5
ENSG00000011600.12	14.0546	1.16274	0.412594	2.81813	0.00483048		pacbio	GEMIN5
ENSG00000205138.4	56.0975	0.0172833	0.225439	0.0766652	0.93889	0.982217	pacbio	GEMIN5
ENSG00000075702.19	12.9457	-0.809894	0.475875	-1.70191	0.0887732		pacbio	GEMIN5
ENSG00000105258.9	1.89453	-0.0192162	1.27397	-0.0150837	0.987965		pacbio	GEMIN5
ENSG00000126247.11	12.3104	-0.540073	0.476263	-1.13398	0.256802		pacbio	GEMIN5
ENSG00000196357.12	4.90643	0.437081	0.702998	0.621738	0.534114		pacbio	GEMIN5
ENSG00000232677.12	16.9088	0.431133	0.409018	1.05407	0.291852		pacbio	GEMIN5
ENSG00000142065.14	10.3441	0.621794	0.511825	1.21486	0.22442		pacbio	GEMIN5
ENSG00000181007.9	10.3106	-0.0779011	0.505106	-0.154227	0.877431		pacbio	GEMIN5
ENSG00000186017.16	16.8001	0.567539	0.384246	1.47702	0.13967		pacbio	GEMIN5
ENSG00000254004.7	26.1346	-0.0477582	0.322448	-0.148111	0.882255		pacbio	GEMIN5
ENSG00000186020.13	9.72502	0.467097	0.541782	0.862149	0.388605		pacbio	GEMIN5
ENSG00000197808.14	3.34066	2.43844	0.927446	2.6292	0.00855858		pacbio	GEMIN5
ENSG00000189042.14	4.10495	0.200625	0.775151	0.258821	0.795773		pacbio	GEMIN5
ENSG00000267041.6	18.4429	0.0590148	0.394539	0.149579	0.881097		pacbio	GEMIN5
ENSG00000197863.9	1.40672	-0.31416	1.42298	-0.220777	0.825266		pacbio	GEMIN5
ENSG00000188283.12	1.18313	-1.36591	1.71359	-0.7971	0.425393		pacbio	GEMIN5
ENSG00000196437.12	3.65133	-0.410311	0.85161	-0.481806	0.629944		pacbio	GEMIN5
ENSG00000171817.17	1.12397	-2.70109	2.30415	-1.17227	0.241088		pacbio	GEMIN5
ENSG00000120784.17	20.597	0.0141516	0.356813	0.039661	0.968363		pacbio	GEMIN5
ENSG00000189144.15	3.03956	0.0878027	0.908078	0.0966907	0.922972		pacbio	GEMIN5
ENSG00000105738.11	11.4792	-0.210912	0.579847	-0.363737	0.716054		pacbio	GEMIN5
ENSG00000011332.22	5.02067	-0.00664195	0.777067	-0.00854746	0.99318		pacbio	GEMIN5
ENSG00000167645.17	382.945	0.00017567	0.0989039	0.00177617	0.998583	0.999763	pacbio	GEMIN5
ENSG00000099338.23	7.90209	-0.606032	0.60307	-1.00491	0.31494		pacbio	GEMIN5
ENSG00000099341.13	1045.43	-0.0012324	0.0579998	-0.0212483	0.983048	0.99405	pacbio	GEMIN5
ENSG00000188766.13	2.069	-0.264874	1.17577	-0.225277	0.821764		pacbio	GEMIN5
ENSG00000130244.13	11.5843	-0.230132	0.50527	-0.455463	0.648776		pacbio	GEMIN5
ENSG00000171777.17	2.03653	0.683678	1.11649	0.612346	0.540309		pacbio	GEMIN5
ENSG00000196218.15	4.76944	0.148833	0.862806	0.172499	0.863045		pacbio	GEMIN5
ENSG00000178982.10	1291.39	-0.238743	0.0616541	-3.87229	0.000107817	0.00306518	pacbio	GEMIN5
ENSG00000130402.14	14.2649	-0.0969724	0.428605	-0.226251	0.821006		pacbio	GEMIN5
ENSG00000104823.9	4.79385	-0.247576	0.783251	-0.316087	0.751936		pacbio	GEMIN5
ENSG00000104824.18	13.627	0.167382	0.45307	0.369439	0.7118		pacbio	GEMIN5
ENSG00000068903.21	9.08447	-0.0960512	0.55484	-0.173115	0.862561		pacbio	GEMIN5
ENSG00000104825.17	36.3264	0.405744	0.286189	1.41775	0.156264	0.473874	pacbio	GEMIN5
ENSG00000269190.6	2.41213	-0.649732	1.10925	-0.585739	0.558051		pacbio	GEMIN5
ENSG00000161243.10	1.32366	-0.148615	1.43113	-0.103844	0.917293		pacbio	GEMIN5
ENSG00000130669.17	7.83722	-0.117922	0.590782	-0.199603	0.841791		pacbio	GEMIN5
ENSG00000130755.13	23.4721	0.198167	0.357924	0.553656	0.579814		pacbio	GEMIN5
ENSG00000179134.16	16.1872	-0.205339	0.425437	-0.482654	0.629342		pacbio	GEMIN5
ENSG00000006712.15	42.5893	-0.338239	0.257712	-1.31247	0.189362	0.523247	pacbio	GEMIN5
ENSG00000128016.8	3.81449	-0.520455	1.02543	-0.507546	0.611772		pacbio	GEMIN5
ENSG00000090924.15	1.54614	0.632202	1.24612	0.507335	0.61192		pacbio	GEMIN5
ENSG00000105193.9	7463.91	0.00512138	0.0414665	0.123506	0.901706	0.974431	pacbio	GEMIN5
ENSG00000196235.14	69.9613	0.113936	0.195129	0.583901	0.559287	0.821527	pacbio	GEMIN5
ENSG00000105197.11	248.415	-0.0527358	0.10599	-0.497557	0.618797	0.853058	pacbio	GEMIN5
ENSG00000090932.11	23.9415	0.289624	0.344382	0.840997	0.40035		pacbio	GEMIN5
ENSG00000176396.11	62.2586	0.281131	0.215878	1.30227	0.192825	0.526718	pacbio	GEMIN5
ENSG00000105205.7	12.1011	-6.12841	4.20264	-1.45823			pacbio	GEMIN5
ENSG00000105204.14	1.63918	0.432004	1.30952	0.329896	0.741479		pacbio	GEMIN5
ENSG00000105202.9	288.88	-0.0866257	0.0980391	-0.883584	0.376921	0.702528	pacbio	GEMIN5
ENSG00000013275.8	225.918	0.117178	0.120085	0.975797	0.329165	0.669391	pacbio	GEMIN5
ENSG00000187187.14	5.30115	0.529511	0.695244	0.761619	0.446287		pacbio	GEMIN5
ENSG00000128000.17	12.2884	-0.0890029	0.460403	-0.193315	0.846712		pacbio	GEMIN5
ENSG00000269749.1	2.67833	-0.883719	1.07142	-0.824814	0.409477		pacbio	GEMIN5
ENSG00000308388.1	19.8766	-0.813427	0.38511	-2.11219	0.0346699		pacbio	GEMIN5
ENSG00000296190.1	1.98287	-0.146446	1.21077	-0.120953	0.903728		pacbio	GEMIN5
ENSG00000130758.8	5.57787	1.04536	0.687476	1.52058	0.128366		pacbio	GEMIN5
ENSG00000174521.8	2.75044	1.11941	1.05314	1.06292	0.287816		pacbio	GEMIN5
ENSG00000105221.18	26.0773	-0.11072	0.316358	-0.349985	0.72635		pacbio	GEMIN5
ENSG00000160392.14	9.58218	0.326721	0.537278	0.608105	0.543118		pacbio	GEMIN5
ENSG00000105223.21	129.024	-0.0956902	0.146648	-0.652518	0.514067	0.800584	pacbio	GEMIN5
ENSG00000105227.16	1.70312	-2.04322	1.60553	-1.27261	0.203155		pacbio	GEMIN5
ENSG00000197019.5	130.398	0.69341	0.148309	4.67543	2.93333e-06	0.000177843	pacbio	GEMIN5
ENSG00000277453.1	1.63597	0.43943	1.23494	0.355831	0.721967		pacbio	GEMIN5
ENSG00000167565.14	57.2737	-0.0102714	0.221508	-0.0463706	0.963015	0.987105	pacbio	GEMIN5
ENSG00000090013.11	2702.34	-0.413237	0.08269	-4.99743	5.81007e-07	5.07218e-05	pacbio	GEMIN5
ENSG00000160460.17	10.8099	0.294157	0.513521	0.572824	0.566764		pacbio	GEMIN5
ENSG00000090006.18	25.9504	-0.378104	0.323537	-1.16866	0.242542		pacbio	GEMIN5
ENSG00000105245.9	10.0879	-0.195528	0.520132	-0.375919	0.706977		pacbio	GEMIN5
ENSG00000123815.13	12.0897	-0.344758	0.480856	-0.716966	0.473395		pacbio	GEMIN5
ENSG00000086544.4	3.32303	0.961633	0.915977	1.04984	0.29379		pacbio	GEMIN5
ENSG00000188493.15	9.96967	0.018718	0.533708	0.0350716	0.972023		pacbio	GEMIN5
ENSG00000077312.9	16.8589	-0.756576	0.417723	-1.81119	0.0701111		pacbio	GEMIN5
ENSG00000268797.1	4.17325	1.5899	0.846477	1.87825	0.0603464		pacbio	GEMIN5
ENSG00000105323.18	21.0721	0.0326274	0.403701	0.0808209	0.935584		pacbio	GEMIN5
ENSG00000105329.11	17.9406	0.0377914	0.392621	0.0962542	0.923319		pacbio	GEMIN5
ENSG00000105341.19	47.4595	0.203138	0.240856	0.843398	0.399006	0.719308	pacbio	GEMIN5
ENSG00000267107.10	3.47815	-0.284012	0.879614	-0.322883	0.746784		pacbio	GEMIN5
ENSG00000105372.8	10098.5	-0.112955	0.0419078	-2.69533	0.00703195	0.0736909	pacbio	GEMIN5
ENSG00000076928.20	28.8408	-0.313181	0.341432	-0.917256	0.359008		pacbio	GEMIN5
ENSG00000105732.13	12.17	0.0889329	0.495365	0.17953	0.857522		pacbio	GEMIN5
ENSG00000028277.22	5.32339	1.26817	0.705025	1.79875	0.0720577		pacbio	GEMIN5
ENSG00000160570.14	5.55812	0.370131	0.715948	0.516981	0.60517		pacbio	GEMIN5
ENSG00000079432.9	10.0627	0.350368	0.503269	0.696185	0.486313		pacbio	GEMIN5
ENSG00000079462.8	7.53016	-0.24121	0.622065	-0.387758	0.698195		pacbio	GEMIN5
ENSG00000167619.13	1.72128	0.26579	1.21942	0.217965	0.827457		pacbio	GEMIN5
ENSG00000105429.13	5.47626	0.422435	0.731822	0.577237	0.563779		pacbio	GEMIN5
ENSG00000213904.12	7.15818	-0.621778	0.639993	-0.971538	0.331281		pacbio	GEMIN5
ENSG00000282943.2	4.56763	4.66205	1.22971	3.79118	0.000149933		pacbio	GEMIN5
ENSG00000243137.8	5.84255	0.85319	0.648397	1.31585	0.188226		pacbio	GEMIN5
ENSG00000124466.9	1.32228	-0.15303	1.53248	-0.099858	0.920457		pacbio	GEMIN5
ENSG00000176531.12	7.98038	0.0617586	0.565227	0.109263	0.912994		pacbio	GEMIN5
ENSG00000105755.8	1.58441	-0.608027	1.33431	-0.455687	0.648615		pacbio	GEMIN5
ENSG00000073050.12	6.03325	-0.187794	0.688971	-0.272571	0.785183		pacbio	GEMIN5
ENSG00000131116.12	12.9917	0.459243	0.449622	1.0214	0.307066		pacbio	GEMIN5
ENSG00000105767.3	3.16255	-0.603778	1.00235	-0.602361	0.546934		pacbio	GEMIN5
ENSG00000105771.14	22.3548	-0.135398	0.370485	-0.365462	0.714766		pacbio	GEMIN5
ENSG00000296816.1	7.21664	-0.380973	0.611184	-0.623336	0.533064		pacbio	GEMIN5
ENSG00000104783.15	1.89149	-0.0165586	1.40193	-0.0118113	0.990576		pacbio	GEMIN5
ENSG00000159871.15	1.31946	-0.14332	1.45592	-0.098439	0.921584		pacbio	GEMIN5
ENSG00000167637.18	8.56582	-0.570424	0.590729	-0.965628	0.33423		pacbio	GEMIN5
ENSG00000176222.10	3.1155	2.04588	0.918545	2.22731	0.0259268		pacbio	GEMIN5
ENSG00000267191.4	3.52696	0.190994	0.861877	0.221602	0.824623		pacbio	GEMIN5
ENSG00000204920.11	2.69493	0.472673	0.960996	0.491857	0.62282		pacbio	GEMIN5
ENSG00000267680.6	12.4726	0.604824	0.441232	1.37076	0.170449		pacbio	GEMIN5
ENSG00000256294.8	2.5885	-0.809917	1.05987	-0.764164	0.444769		pacbio	GEMIN5
ENSG00000263002.8	6.444	-0.0755064	0.675819	-0.111726	0.911041		pacbio	GEMIN5
ENSG00000167380.17	27.9697	0.218735	0.305856	0.715157	0.474512		pacbio	GEMIN5
ENSG00000131115.16	1.80841	0.115485	1.17578	0.0982194	0.921758		pacbio	GEMIN5
ENSG00000159917.17	2.50573	-0.734115	1.07657	-0.681904	0.4953		pacbio	GEMIN5
ENSG00000167384.11	9.53254	0.151651	0.536761	0.282531	0.777536		pacbio	GEMIN5
ENSG00000290603.2	8.95682	0.777784	0.840861	0.924985	0.354974		pacbio	GEMIN5
ENSG00000069399.15	10.7846	-0.0366278	0.51063	-0.0717306	0.942816		pacbio	GEMIN5
ENSG00000130202.10	46.4452	-0.198592	0.237931	-0.834662	0.403908	0.722453	pacbio	GEMIN5
ENSG00000130204.13	253.569	-0.160572	0.122332	-1.3126	0.189319	0.523247	pacbio	GEMIN5
ENSG00000130203.10	4.48127	-0.468171	0.832198	-0.562571	0.573727		pacbio	GEMIN5
ENSG00000130208.10	13.3145	-0.307841	0.489696	-0.628637	0.529587		pacbio	GEMIN5
ENSG00000104853.16	45.7745	-0.0801179	0.25292	-0.316771	0.751417	0.911783	pacbio	GEMIN5
ENSG00000104856.15	18.9377	-0.0224299	0.395893	-0.0566565	0.954819		pacbio	GEMIN5
ENSG00000104859.15	36.7455	0.465405	0.317886	1.46406	0.143177	0.452948	pacbio	GEMIN5
ENSG00000170684.10	21.128	0.110959	0.357226	0.310613	0.756094		pacbio	GEMIN5
ENSG00000007047.16	14.9551	-0.469993	0.429635	-1.09393	0.273983		pacbio	GEMIN5
ENSG00000104884.17	5.27819	-0.146881	0.713753	-0.205786	0.836958		pacbio	GEMIN5
ENSG00000104881.16	7.62024	0.945507	0.565513	1.67194	0.0945353		pacbio	GEMIN5
ENSG00000012061.17	44.69	0.354067	0.235349	1.50443	0.13247	0.43365	pacbio	GEMIN5
ENSG00000125744.12	1.92497	-1.0539	1.34586	-0.783066	0.433588		pacbio	GEMIN5
ENSG00000213889.12	1.40607	-0.319353	1.74974	-0.182514	0.855179		pacbio	GEMIN5
ENSG00000125753.15	133.491	0.0821353	0.157181	0.522551	0.601287	0.844968	pacbio	GEMIN5
ENSG00000125741.6	58.331	0.277732	0.248723	1.11663	0.264151	0.608102	pacbio	GEMIN5
ENSG00000125746.18	17.0632	0.512287	0.377447	1.35724	0.174704		pacbio	GEMIN5
ENSG00000010310.9	11.9624	0.291453	0.458214	0.636063	0.524735		pacbio	GEMIN5
ENSG00000125743.11	2152.85	0.139037	0.0531291	2.61696	0.00887171	0.0861026	pacbio	GEMIN5
ENSG00000011478.13	6.50087	0.746464	0.609389	1.22494	0.220599		pacbio	GEMIN5
ENSG00000177051.6	4.99325	0.378503	0.696336	0.543564	0.586742		pacbio	GEMIN5
ENSG00000237452.3	1.97959	-0.145636	1.15352	-0.126253	0.899532		pacbio	GEMIN5
ENSG00000104936.20	5.56993	0.365122	0.710234	0.514088	0.607191		pacbio	GEMIN5
ENSG00000185800.12	2.73561	-0.240832	1.23121	-0.195606	0.844919		pacbio	GEMIN5
ENSG00000125755.20	23.7337	0.163678	0.331769	0.493348	0.621767		pacbio	GEMIN5
ENSG00000170608.3	18.4664	-0.0435915	0.383726	-0.113601	0.909554		pacbio	GEMIN5
ENSG00000170604.5	2.20834	0.390436	1.09106	0.357851	0.720455		pacbio	GEMIN5
ENSG00000176182.6	8.55515	0.0757671	0.581646	0.130263	0.896358		pacbio	GEMIN5
ENSG00000104983.8	7.62827	-1.02957	0.642815	-1.60166	0.109231		pacbio	GEMIN5
ENSG00000268621.7	18.9204	-0.401388	0.392808	-1.02184	0.306855		pacbio	GEMIN5
ENSG00000268460.2	2.15425	-0.369024	1.10405	-0.334246	0.738194		pacbio	GEMIN5
ENSG00000011485.15	5.68994	-0.0236016	0.684933	-0.0344583	0.972512		pacbio	GEMIN5
ENSG00000169515.9	8.03182	0.267413	0.55053	0.485737	0.627153		pacbio	GEMIN5
ENSG00000182013.18	8.36389	-0.291207	0.564505	-0.515862	0.605951		pacbio	GEMIN5
ENSG00000291145.2	4.29825	0.935109	0.745274	1.25472	0.209581		pacbio	GEMIN5
ENSG00000160014.17	5.1468	-0.429089	0.736065	-0.58295	0.559927		pacbio	GEMIN5
ENSG00000167414.5	9.55208	1.61962	0.645584	2.50877	0.0121153		pacbio	GEMIN5
ENSG00000197380.11	2.0349	0.681131	1.31491	0.518007	0.604453		pacbio	GEMIN5
ENSG00000105287.13	9.89379	0.40802	0.506237	0.805987	0.420251		pacbio	GEMIN5
ENSG00000090372.15	10.5728	-1.04641	0.561674	-1.86301	0.0624602		pacbio	GEMIN5
ENSG00000181027.11	8.5363	0.731463	0.537162	1.36172	0.173287		pacbio	GEMIN5
ENSG00000105281.13	1.63865	0.43651	1.25063	0.349033	0.727064		pacbio	GEMIN5
ENSG00000042753.12	977.183	0.167126	0.0573419	2.91456	0.0035619	0.0471506	pacbio	GEMIN5
ENSG00000306538.1	8.64492	0.0449459	0.548991	0.08187	0.93475		pacbio	GEMIN5
ENSG00000160007.20	19.5074	-0.197151	0.38051	-0.518123	0.604372		pacbio	GEMIN5
ENSG00000130751.10	7.78698	-0.331271	0.587162	-0.564191	0.572624		pacbio	GEMIN5
ENSG00000130748.7	111.155	-0.266252	0.16364	-1.62706	0.103725	0.385759	pacbio	GEMIN5
ENSG00000130749.10	29.5707	0.174391	0.300183	0.58095	0.561274		pacbio	GEMIN5
ENSG00000142230.13	169.653	-0.113702	0.128891	-0.882156	0.377692	0.702637	pacbio	GEMIN5
ENSG00000105327.18	89.534	0.24642	0.17258	1.42786	0.153331	0.470809	pacbio	GEMIN5
ENSG00000289915.2	6.91651	-0.00933114	0.614591	-0.0151827	0.987886		pacbio	GEMIN5
ENSG00000105321.14	17.3716	0.030997	0.385986	0.0803058	0.935994		pacbio	GEMIN5
ENSG00000257704.4	73.3929	-0.398851	0.197777	-2.01667	0.0437298	0.235974	pacbio	GEMIN5
ENSG00000197405.8	14.6857	0.192029	0.445734	0.430815	0.666603		pacbio	GEMIN5
ENSG00000134815.20	19.1729	0.0391961	0.365792	0.107154	0.914667		pacbio	GEMIN5
ENSG00000105419.18	10.1082	-0.384325	0.570283	-0.67392	0.500362		pacbio	GEMIN5
ENSG00000118160.14	1.09573	-1.21323	2.01707	-0.601484	0.547517		pacbio	GEMIN5
ENSG00000118162.14	2.2094	0.392119	1.09935	0.356681	0.721331		pacbio	GEMIN5
ENSG00000105402.8	10.2503	-0.240578	0.527717	-0.455883	0.648474		pacbio	GEMIN5
ENSG00000118156.13	3.44311	0.267032	0.882623	0.302543	0.762238		pacbio	GEMIN5
ENSG00000024422.12	6.18636	-0.863904	0.690081	-1.25189	0.210611		pacbio	GEMIN5
ENSG00000105373.19	31.413	-0.0635669	0.29516	-0.215364	0.829483		pacbio	GEMIN5
ENSG00000269656.2	5.4071	1.18946	0.680044	1.7491	0.0802741		pacbio	GEMIN5
ENSG00000178980.16	591.301	-0.132415	0.0705263	-1.87752	0.060447	0.285137	pacbio	GEMIN5
ENSG00000105398.4	2.59385	-0.809293	1.19332	-0.678184	0.497655		pacbio	GEMIN5
ENSG00000105499.14	1.98478	-0.147153	1.18801	-0.123865	0.901422		pacbio	GEMIN5
ENSG00000105486.15	32.881	-0.469254	0.289652	-1.62006	0.105219		pacbio	GEMIN5
ENSG00000105483.18	3.98217	0.765253	0.780082	0.98099	0.326597		pacbio	GEMIN5
ENSG00000268001.1	5.26715	0.921292	0.712161	1.29366	0.195784		pacbio	GEMIN5
ENSG00000142227.12	1587.39	0.0403035	0.0684064	0.589178	0.555742	0.820657	pacbio	GEMIN5
ENSG00000161558.11	2.67513	-0.885614	1.07189	-0.826216	0.408682		pacbio	GEMIN5
ENSG00000105467.9	1.09477	-1.21376	1.73423	-0.699882	0.484001		pacbio	GEMIN5
ENSG00000105438.9	640.182	0.124374	0.0843811	1.47396	0.140492	0.448221	pacbio	GEMIN5
ENSG00000105464.4	28.5741	0.02805	0.320989	0.0873863	0.930364		pacbio	GEMIN5
ENSG00000105447.13	64.3129	0.0961037	0.214575	0.447879	0.654241	0.873971	pacbio	GEMIN5
ENSG00000182324.7	7.83148	0.589477	0.558235	1.05597	0.290984		pacbio	GEMIN5
ENSG00000105443.17	6.65843	0.103928	0.627918	0.165512	0.868541		pacbio	GEMIN5
ENSG00000142235.13	2.962	0.172149	1.01285	0.169965	0.865038		pacbio	GEMIN5
ENSG00000105523.4	2.22631	2.43746	1.43343	1.70044	0.0890481		pacbio	GEMIN5
ENSG00000063177.13	32.954	-0.140143	0.283602	-0.494153	0.621198		pacbio	GEMIN5
ENSG00000176920.14	2.39817	1.85313	1.05137	1.76259	0.0779695		pacbio	GEMIN5
ENSG00000176909.13	3.76413	-1.0035	0.931561	-1.07722	0.281382		pacbio	GEMIN5
ENSG00000105538.10	6.56703	-1.317	0.729922	-1.80431	0.0711834		pacbio	GEMIN5
ENSG00000174951.12	9.81353	0.438457	0.520436	0.84248	0.399519		pacbio	GEMIN5
ENSG00000105552.15	91.1047	-0.265611	0.175408	-1.51425	0.129963	0.430507	pacbio	GEMIN5
ENSG00000105559.13	29.9882	-0.171216	0.292378	-0.585596	0.558147		pacbio	GEMIN5
ENSG00000087074.9	301.243	0.482003	0.12361	3.8994	9.64304e-05	0.00283666	pacbio	GEMIN5
ENSG00000104805.17	17.1595	-0.685243	0.414952	-1.65138	0.0986608		pacbio	GEMIN5
ENSG00000309215.1	1.40841	-0.319616	1.37553	-0.232358	0.81626		pacbio	GEMIN5
ENSG00000104808.8	1.86308	1.04506	1.14639	0.91161	0.361974		pacbio	GEMIN5
ENSG00000087086.16	337.37	-0.00633579	0.0912129	-0.0694615	0.944622	0.983817	pacbio	GEMIN5
ENSG00000104812.15	8.3505	0.36706	0.53852	0.681609	0.495486		pacbio	GEMIN5
ENSG00000183207.15	219.235	-0.228914	0.121552	-1.88325	0.0596662	0.283348	pacbio	GEMIN5
ENSG00000267335.2	13.7761	0.266881	0.448056	0.595643	0.551414		pacbio	GEMIN5
ENSG00000104852.15	31.0346	-0.0863077	0.311271	-0.277275	0.781569		pacbio	GEMIN5
ENSG00000177380.14	32.0097	-0.117504	0.292531	-0.40168	0.68792		pacbio	GEMIN5
ENSG00000130528.12	21.8554	0.343654	0.341368	1.0067	0.314081		pacbio	GEMIN5
ENSG00000130529.16	31.02	-0.560252	0.29918	-1.87262	0.0611205		pacbio	GEMIN5
ENSG00000063127.16	2.73236	-0.236368	1.02696	-0.230163	0.817965		pacbio	GEMIN5
ENSG00000142538.2	3.21409	-0.0721711	0.900924	-0.0801079	0.936151		pacbio	GEMIN5
ENSG00000261949.7	3.10991	-1.20468	1.04283	-1.1552	0.248008		pacbio	GEMIN5
ENSG00000104888.10	11.8832	-0.938817	0.523491	-1.79338	0.0729124		pacbio	GEMIN5
ENSG00000104872.12	16.9519	0.317405	0.409499	0.775106	0.438277		pacbio	GEMIN5
ENSG00000142541.18	333.448	0.0280606	0.0998573	0.281007	0.778705	0.925224	pacbio	GEMIN5
ENSG00000142534.7	3094.54	-0.0931375	0.0389348	-2.39214	0.0167505	0.127388	pacbio	GEMIN5
ENSG00000142552.8	6.88633	0.268098	0.633991	0.422873	0.672388		pacbio	GEMIN5
ENSG00000142546.14	354.134	0.0109937	0.103444	0.106278	0.915362	0.977416	pacbio	GEMIN5
ENSG00000126460.11	4.70756	-0.198046	0.759493	-0.260761	0.794277		pacbio	GEMIN5
ENSG00000126464.15	13.1876	0.269309	0.492265	0.547081	0.584323		pacbio	GEMIN5
ENSG00000126458.4	46.6755	0.138905	0.257909	0.53858	0.590177	0.836241	pacbio	GEMIN5
ENSG00000126461.15	39.0711	0.310687	0.2623	1.18447	0.236226	0.577896	pacbio	GEMIN5
ENSG00000126456.16	15.4845	-0.930496	0.442191	-2.10428	0.0353537		pacbio	GEMIN5
ENSG00000126453.11	314.296	-0.250495	0.100741	-2.48652	0.0128999	0.107992	pacbio	GEMIN5
ENSG00000126457.22	265.716	-0.01238	0.103508	-0.119605	0.904796	0.974502	pacbio	GEMIN5
ENSG00000169169.15	10.7939	0.820947	0.528939	1.55206	0.120647		pacbio	GEMIN5
ENSG00000295494.1	3.61318	0.116215	0.836493	0.138931	0.889504		pacbio	GEMIN5
ENSG00000126467.11	7.67194	-0.0550354	0.644617	-0.0853769	0.931962		pacbio	GEMIN5
ENSG00000196961.13	25.41	-0.251753	0.359067	-0.701131	0.483221		pacbio	GEMIN5
ENSG00000295248.1	5.79329	2.68025	1.12944	2.37309	0.0176402		pacbio	GEMIN5
ENSG00000104973.19	7.00969	-0.0454471	0.622176	-0.0730454	0.94177		pacbio	GEMIN5
ENSG00000268006.2	1.58101	-0.604863	1.36244	-0.443957	0.657073		pacbio	GEMIN5
ENSG00000039650.12	76.1158	0.373088	0.183152	2.03704	0.0416461	0.229108	pacbio	GEMIN5
ENSG00000104946.14	4.83552	-0.650448	0.793803	-0.819408	0.412554		pacbio	GEMIN5
ENSG00000104951.16	2.01683	-1.14883	1.31771	-0.871843	0.383294		pacbio	GEMIN5
ENSG00000105053.11	61.8623	-0.31386	0.212898	-1.47423	0.140421	0.448221	pacbio	GEMIN5
ENSG00000142528.16	11.1274	-0.449513	0.498913	-0.900985	0.367596		pacbio	GEMIN5
ENSG00000287001.4	6784.2	0.0141452	0.0715777	0.19762	0.843342	0.95252	pacbio	GEMIN5
ENSG00000105357.20	1.70324	-2.04428	1.61165	-1.26844	0.204641		pacbio	GEMIN5
ENSG00000131398.15	4.49871	0.330059	0.821884	0.401589	0.687987		pacbio	GEMIN5
ENSG00000131408.15	91.5551	-0.139409	0.169803	-0.821006	0.411643	0.728446	pacbio	GEMIN5
ENSG00000062822.16	4.3692	0.0180356	0.868746	0.0207606	0.983437		pacbio	GEMIN5
ENSG00000268518.2	3.48688	0.75569	0.984035	0.767951	0.442517		pacbio	GEMIN5
ENSG00000161677.12	66.2464	-0.0464717	0.225738	-0.205865	0.836896	0.951227	pacbio	GEMIN5
ENSG00000131409.13	27.7291	0.716917	0.336895	2.12801	0.0333361		pacbio	GEMIN5
ENSG00000298650.1	9.33435	-0.172552	0.524766	-0.328817	0.742294		pacbio	GEMIN5
ENSG00000213023.11	3.47149	-0.283383	0.894364	-0.316854	0.751354		pacbio	GEMIN5
ENSG00000161681.17	8.77578	1.31657	0.580608	2.26758	0.023355		pacbio	GEMIN5
ENSG00000105472.14	94.3398	-0.0291119	0.17899	-0.162645	0.870798	0.962339	pacbio	GEMIN5
ENSG00000305066.1	3.07356	-0.538428	1.00019	-0.538328	0.59035		pacbio	GEMIN5
ENSG00000293495.2	11.4514	-0.0421489	0.504036	-0.0836229	0.933356		pacbio	GEMIN5
ENSG00000167748.11	122.663	-0.143277	0.153201	-0.935221	0.349674	0.682003	pacbio	GEMIN5
ENSG00000290915.1	18.714	1.24615	0.444394	2.80415	0.00504489		pacbio	GEMIN5
ENSG00000167749.12	3.84219	0.414307	0.829311	0.49958	0.617371		pacbio	GEMIN5
ENSG00000142544.7	67.7022	0.321628	0.214392	1.50018	0.133567	0.435558	pacbio	GEMIN5
ENSG00000186806.6	6.59532	-1.68168	0.788866	-2.13176	0.0330263		pacbio	GEMIN5
ENSG00000105370.8	2.12384	0.530269	1.05794	0.501229	0.61621		pacbio	GEMIN5
ENSG00000268889.3	3.28217	-1.31524	1.03698	-1.26833	0.204679		pacbio	GEMIN5
ENSG00000301984.1	3.47639	-0.284154	0.88209	-0.322138	0.747348		pacbio	GEMIN5
ENSG00000105492.16	9.87595	0.99878	0.536996	1.85994	0.0628938		pacbio	GEMIN5
ENSG00000105497.8	19.4547	0.658219	0.362328	1.81664	0.0692722		pacbio	GEMIN5
ENSG00000182310.16	16.3652	0.099056	0.396759	0.249663	0.802848		pacbio	GEMIN5
ENSG00000161551.15	3.70458	0.0447039	0.816331	0.054762	0.956328		pacbio	GEMIN5
ENSG00000176024.18	1.32147	-0.148523	1.44625	-0.102696	0.918205		pacbio	GEMIN5
ENSG00000197619.15	2.72553	-0.233538	1.01227	-0.230707	0.817543		pacbio	GEMIN5
ENSG00000256087.7	9.93457	1.18407	0.529003	2.2383	0.0252016		pacbio	GEMIN5
ENSG00000204611.7	5.10898	1.06417	0.902394	1.17927	0.238291		pacbio	GEMIN5
ENSG00000105568.19	19.5063	1.05499	0.355231	2.96988	0.00297912		pacbio	GEMIN5
ENSG00000302940.1	2.21027	0.395928	1.13153	0.349906	0.726409		pacbio	GEMIN5
ENSG00000221923.9	10.5242	0.557019	0.564989	0.985893	0.324185		pacbio	GEMIN5
ENSG00000269834.9	6.47034	1.07596	0.617936	1.74122	0.0816459		pacbio	GEMIN5
ENSG00000167555.14	6.29125	-0.299564	0.645341	-0.464196	0.642508		pacbio	GEMIN5
ENSG00000198633.11	2.14904	-0.364948	1.3644	-0.267479	0.789101		pacbio	GEMIN5
ENSG00000198482.14	26.1214	0.0248914	0.343369	0.0724917	0.942211		pacbio	GEMIN5
ENSG00000167562.14	12.6358	-0.165217	0.482986	-0.342074	0.732295		pacbio	GEMIN5
ENSG00000269825.4	65.1059	0.339532	0.209276	1.62242	0.104714	0.387736	pacbio	GEMIN5
ENSG00000213020.10	71.878	-0.0156455	0.209194	-0.0747894	0.940382	0.982217	pacbio	GEMIN5
ENSG00000189190.11	63.0285	0.128155	0.199435	0.642589	0.520491	0.803205	pacbio	GEMIN5
ENSG00000198538.11	21.4811	-0.359667	0.362467	-0.992275	0.321063		pacbio	GEMIN5
ENSG00000182986.15	10.7294	-0.530553	0.509022	-1.0423	0.297273		pacbio	GEMIN5
ENSG00000306366.1	3.47685	-0.285741	0.867164	-0.329512	0.741769		pacbio	GEMIN5
ENSG00000293317.2	1.72075	0.26944	1.21854	0.221118	0.825001		pacbio	GEMIN5
ENSG00000306331.1	1.77257	1.26611	1.21594	1.04126	0.297756		pacbio	GEMIN5
ENSG00000170949.18	15.0726	-0.00540284	0.408561	-0.0132241	0.989449		pacbio	GEMIN5
ENSG00000197937.13	17.5262	0.00231204	0.427148	0.00541273	0.995681		pacbio	GEMIN5
ENSG00000197497.11	7.83515	-0.116028	0.628552	-0.184595	0.853547		pacbio	GEMIN5
ENSG00000291131.2	2.03829	0.683879	1.12435	0.608243	0.543026		pacbio	GEMIN5
ENSG00000213799.13	13.3529	-0.0402013	0.444865	-0.0903672	0.927995		pacbio	GEMIN5
ENSG00000203326.12	6.45613	0.483274	0.623608	0.774965	0.43836		pacbio	GEMIN5
ENSG00000196417.13	20.0372	0.18347	0.38224	0.479986	0.631238		pacbio	GEMIN5
ENSG00000198346.11	3.34133	-0.731966	0.980994	-0.746147	0.455578		pacbio	GEMIN5
ENSG00000170906.16	19.2528	0.0264428	0.383222	0.0690011	0.944989		pacbio	GEMIN5
ENSG00000105618.14	2.16172	-0.373009	1.19216	-0.312885	0.754368		pacbio	GEMIN5
ENSG00000088038.20	3.78933	-0.022863	0.820187	-0.0278753	0.977762		pacbio	GEMIN5
ENSG00000125505.17	28.1611	-0.12285	0.326146	-0.376671	0.706418		pacbio	GEMIN5
ENSG00000170892.13	46.2339	0.166621	0.247314	0.673722	0.500488	0.790252	pacbio	GEMIN5
ENSG00000226696.9	3.93307	0.337864	0.81107	0.416565	0.676996		pacbio	GEMIN5
ENSG00000310422.1	13.3468	-0.452164	0.501035	-0.902461	0.366812		pacbio	GEMIN5
ENSG00000022556.16	2.24235	-0.470215	1.13044	-0.415959	0.67744		pacbio	GEMIN5
ENSG00000267265.7	4.06697	0.681857	0.780421	0.873704	0.38228		pacbio	GEMIN5
ENSG00000131037.15	4.02823	-1.14657	0.90298	-1.26977	0.204168		pacbio	GEMIN5
ENSG00000125503.13	11.6919	0.0559492	0.470283	0.118969	0.9053		pacbio	GEMIN5
ENSG00000105048.18	236.874	0.0312438	0.108114	0.288991	0.772589	0.922923	pacbio	GEMIN5
ENSG00000309181.1	2.03451	0.680819	1.14021	0.597099	0.550441		pacbio	GEMIN5
ENSG00000129991.14	12.6412	-0.166505	0.452343	-0.368096	0.712802		pacbio	GEMIN5
ENSG00000080031.10	5.42858	0.115075	0.689609	0.166869	0.867473		pacbio	GEMIN5
ENSG00000286230.2	1.92531	-1.05141	1.33176	-0.789494	0.429824		pacbio	GEMIN5
ENSG00000105063.19	8.40136	0.566173	0.544853	1.03913	0.298745		pacbio	GEMIN5
ENSG00000133265.11	12.5972	0.420933	0.46373	0.907712	0.36403		pacbio	GEMIN5
ENSG00000133247.14	6.76975	0.598892	0.598258	1.00106	0.316798		pacbio	GEMIN5
ENSG00000233493.4	3.75415	0.489999	0.829179	0.590944	0.554558		pacbio	GEMIN5
ENSG00000108107.15	12359.3	-0.193823	0.0484777	-3.99819	6.38294e-05	0.00207949	pacbio	GEMIN5
ENSG00000108106.14	10.6492	-1.06297	0.555291	-1.91426	0.0555863		pacbio	GEMIN5
ENSG00000063241.8	254.188	-0.274382	0.108149	-2.53708	0.0111781	0.0996853	pacbio	GEMIN5
ENSG00000197483.11	5.72098	-0.357323	0.683721	-0.522615	0.601242		pacbio	GEMIN5
ENSG00000090971.5	40.5141	-0.117791	0.252936	-0.465697	0.641433	0.866119	pacbio	GEMIN5
ENSG00000179954.16	4.08771	-0.686097	0.909391	-0.754457	0.450575		pacbio	GEMIN5
ENSG00000218891.5	24.3755	0.234797	0.374811	0.626442	0.531025		pacbio	GEMIN5
ENSG00000179943.8	12.5206	0.740772	0.452521	1.63699	0.101633		pacbio	GEMIN5
ENSG00000171443.7	1.2727	-1.50626	1.71844	-0.876526	0.380744		pacbio	GEMIN5
ENSG00000261221.5	9.87727	0.996841	0.494658	2.01521	0.0438823		pacbio	GEMIN5
ENSG00000179922.6	2.83825	0.979004	0.984096	0.994825	0.319821		pacbio	GEMIN5
ENSG00000173581.8	53.7021	-0.258942	0.228617	-1.13264	0.257364	0.598351	pacbio	GEMIN5
ENSG00000063244.14	23.3391	-0.0957206	0.35501	-0.269628	0.787446		pacbio	GEMIN5
ENSG00000063245.15	73.9553	0.0488227	0.193846	0.251864	0.801146	0.934377	pacbio	GEMIN5
ENSG00000223638.4	3.13311	0.00450778	0.905142	0.00498019	0.996026		pacbio	GEMIN5
ENSG00000142409.6	50.1772	-0.109579	0.23433	-0.467627	0.640051	0.865337	pacbio	GEMIN5
ENSG00000167685.15	29.8213	0.455568	0.325491	1.39963	0.161623		pacbio	GEMIN5
ENSG00000131848.10	6.12776	-1.17592	0.734298	-1.60143	0.109282		pacbio	GEMIN5
ENSG00000018869.18	2.91818	0.854022	0.927944	0.920338	0.357396		pacbio	GEMIN5
ENSG00000198440.9	20.9441	-0.742532	0.375372	-1.97812	0.0479149		pacbio	GEMIN5
ENSG00000083844.11	9.10644	0.297146	0.547423	0.542809	0.587261		pacbio	GEMIN5
ENSG00000105146.14	23.4569	0.197894	0.349825	0.565693	0.571602		pacbio	GEMIN5
ENSG00000204524.7	4.92203	1.22565	0.702906	1.74369	0.0812127		pacbio	GEMIN5
ENSG00000267871.7	3.84516	0.410379	0.826956	0.496252	0.619717		pacbio	GEMIN5
ENSG00000197714.9	3.6379	1.14977	0.872311	1.31807	0.18748		pacbio	GEMIN5
ENSG00000288899.1	5.51135	0.0689581	0.673367	0.102408	0.918433		pacbio	GEMIN5
ENSG00000268205.1	17.9877	0.437949	0.376259	1.16396	0.244441		pacbio	GEMIN5
ENSG00000178229.8	3.42943	-0.791995	0.97359	-0.81348	0.415943		pacbio	GEMIN5
ENSG00000131845.15	1.53094	-1.85345	1.65584	-1.11934	0.262993		pacbio	GEMIN5
ENSG00000268533.1	2.12222	0.535425	1.23983	0.431855	0.665846		pacbio	GEMIN5
ENSG00000268163.1	2.95443	0.175488	0.91276	0.192261	0.847538		pacbio	GEMIN5
ENSG00000183647.11	35.4779	1.335	0.297457	4.48806	7.18757e-06	0.000342096	pacbio	GEMIN5
ENSG00000213762.12	7.26702	-0.148861	0.615666	-0.241788	0.808944		pacbio	GEMIN5
ENSG00000121417.14	3.65104	-0.412162	0.906139	-0.454855	0.649213		pacbio	GEMIN5
ENSG00000295889.1	7.36213	-0.178696	0.683126	-0.261585	0.793641		pacbio	GEMIN5
ENSG00000269026.2	5.96808	0.453438	0.675653	0.67111	0.50215		pacbio	GEMIN5
ENSG00000152443.13	3.30354	-0.146861	0.956093	-0.153605	0.877921		pacbio	GEMIN5
ENSG00000083828.16	20.249	0.515133	0.352554	1.46115	0.143975		pacbio	GEMIN5
ENSG00000204514.11	9.41838	-0.197712	0.523472	-0.377693	0.705658		pacbio	GEMIN5
ENSG00000121413.13	1.77245	1.26858	1.17465	1.07996	0.280159		pacbio	GEMIN5
ENSG00000181894.15	5.76101	0.912839	0.648696	1.40719	0.159371		pacbio	GEMIN5
ENSG00000171606.18	30.5909	-0.22534	0.293435	-0.767938	0.442524		pacbio	GEMIN5
ENSG00000182318.7	2.3775	0.153761	1.09662	0.140213	0.888492		pacbio	GEMIN5
ENSG00000152475.7	1.55212	0.628612	1.30809	0.480558	0.630831		pacbio	GEMIN5
ENSG00000083845.9	2.32536	-0.55999	1.14326	-0.489817	0.624263		pacbio	GEMIN5
ENSG00000268307.1	1.97668	-0.14468	1.23742	-0.116921	0.906923		pacbio	GEMIN5
ENSG00000171574.19	13.534	-0.484722	0.454222	-1.06715	0.285905		pacbio	GEMIN5
ENSG00000131849.14	1.66832	-0.732031	1.31414	-0.557044	0.577498		pacbio	GEMIN5
ENSG00000249471.8	2.87327	0.26946	1.03356	0.26071	0.794316		pacbio	GEMIN5
ENSG00000083812.13	7.61021	-0.274206	0.660701	-0.415022	0.678126		pacbio	GEMIN5
ENSG00000083807.10	108.4	-0.678854	0.171916	-3.94875	7.85599e-05	0.00244691	pacbio	GEMIN5
ENSG00000119574.13	7.22694	0.115079	0.608798	0.189027	0.850072		pacbio	GEMIN5
ENSG00000130726.12	88.9873	0.020758	0.174314	0.119084	0.905209	0.974699	pacbio	GEMIN5
ENSG00000130724.10	284.967	0.0535858	0.0969237	0.552866	0.580355	0.831484	pacbio	GEMIN5
ENSG00000130725.8	151.167	-0.265843	0.136229	-1.95145	0.0510038	0.260618	pacbio	GEMIN5
ENSG00000267858.9	11.4515	0.76257	0.489706	1.5572	0.119423		pacbio	GEMIN5
ENSG00000196476.12	26.1661	-0.686212	0.332504	-2.06377	0.0390393		pacbio	GEMIN5
ENSG00000247315.4	6.50319	-0.67112	0.675018	-0.994226	0.320113		pacbio	GEMIN5
ENSG00000286158.1	1.94192	0.855002	1.29821	0.6586	0.510153		pacbio	GEMIN5
ENSG00000225377.7	11.6951	-0.73289	0.576223	-1.27189	0.203413		pacbio	GEMIN5
ENSG00000125841.14	4.24548	0.530363	0.754828	0.702627	0.482288		pacbio	GEMIN5
ENSG00000101255.13	115.006	0.436453	0.180294	2.42079	0.0154869	0.121486	pacbio	GEMIN5
ENSG00000125826.22	132.811	-0.134628	0.1464	-0.91959	0.357787	0.687653	pacbio	GEMIN5
ENSG00000125875.15	53.941	0.0991418	0.221235	0.448129	0.65406	0.873971	pacbio	GEMIN5
ENSG00000101266.19	208.577	0.220059	0.119767	1.83739	0.0661526	0.301639	pacbio	GEMIN5
ENSG00000270299.1	1.81036	0.113751	1.17621	0.0967094	0.922957		pacbio	GEMIN5
ENSG00000101276.18	1.58769	-0.609158	1.46663	-0.415345	0.677889		pacbio	GEMIN5
ENSG00000125898.13	14.612	-0.801032	0.468242	-1.71072	0.0871324		pacbio	GEMIN5
ENSG00000125818.18	209.379	-0.155279	0.117902	-1.31702	0.187832	0.520719	pacbio	GEMIN5
ENSG00000244588.6	7.82501	-0.58095	0.617917	-0.940175	0.347128		pacbio	GEMIN5
ENSG00000101298.15	3.78829	-0.02058	0.865722	-0.0237721	0.981034		pacbio	GEMIN5
ENSG00000125775.15	1.3225	-0.147244	1.39163	-0.105807	0.915736		pacbio	GEMIN5
ENSG00000296607.1	2.08429	1.58999	1.15662	1.37469	0.169229		pacbio	GEMIN5
ENSG00000088833.18	132.793	-0.0932087	0.1564	-0.595964	0.551199	0.819816	pacbio	GEMIN5
ENSG00000125834.13	8.98311	-0.0663646	0.551244	-0.120391	0.904174		pacbio	GEMIN5
ENSG00000125835.20	37.8572	0.414297	0.252731	1.63928	0.101154	0.383607	pacbio	GEMIN5
ENSG00000294501.1	5.44911	0.788595	0.693706	1.13678	0.255628		pacbio	GEMIN5
ENSG00000101361.17	101.623	-0.504952	0.178451	-2.82965	0.00465995	0.0563987	pacbio	GEMIN5
ENSG00000101365.22	146.172	0.0357427	0.155461	0.229914	0.818158	0.943308	pacbio	GEMIN5
ENSG00000088882.8	1.41135	-0.319446	1.42414	-0.224308	0.822517		pacbio	GEMIN5
ENSG00000132635.17	7.63211	0.195458	0.580176	0.336894	0.736196		pacbio	GEMIN5
ENSG00000215305.10	4.02932	-1.14658	0.901974	-1.27119	0.20366		pacbio	GEMIN5
ENSG00000132670.21	110.739	-0.388198	0.161236	-2.40765	0.0160557	0.124793	pacbio	GEMIN5
ENSG00000125901.6	101.925	-0.0639582	0.168831	-0.378829	0.704815	0.892702	pacbio	GEMIN5
ENSG00000289183.3	6.87066	1.11587	0.590355	1.89016	0.0587362		pacbio	GEMIN5
ENSG00000198171.13	8.35622	-0.289815	0.571508	-0.507106	0.612081		pacbio	GEMIN5
ENSG00000125877.13	88.5206	0.0162332	0.183671	0.0883821	0.929573	0.980442	pacbio	GEMIN5
ENSG00000088854.13	17.684	0.933442	0.437041	2.13582	0.0326938		pacbio	GEMIN5
ENSG00000088812.18	25.2852	0.333607	0.342852	0.973036	0.330535		pacbio	GEMIN5
ENSG00000101220.18	132.615	-0.503947	0.153561	-3.28174	0.00103168	0.0192521	pacbio	GEMIN5
ENSG00000125817.8	8.13827	0.683382	0.567322	1.20457	0.228368		pacbio	GEMIN5
ENSG00000101224.18	8.62468	-1.5518	0.736136	-2.10803	0.0350281		pacbio	GEMIN5
ENSG00000125843.12	18.876	-0.796903	0.395855	-2.01312	0.0441022		pacbio	GEMIN5
ENSG00000088888.18	4.0516	-0.208048	0.825101	-0.252148	0.800927		pacbio	GEMIN5
ENSG00000229539.3	3.9828	0.76293	0.95043	0.802721	0.422136		pacbio	GEMIN5
ENSG00000125779.24	23.3672	0.0566201	0.338905	0.167068	0.867317		pacbio	GEMIN5
ENSG00000101236.17	67.6865	-0.18646	0.200251	-0.931131	0.351786	0.683487	pacbio	GEMIN5
ENSG00000205300.4	5.51396	0.0665991	0.695267	0.0957891	0.923688		pacbio	GEMIN5
ENSG00000088826.18	18.9477	0.760085	0.3865	1.96659	0.049231		pacbio	GEMIN5
ENSG00000171873.8	2.87491	0.266794	1.08217	0.246536	0.805267		pacbio	GEMIN5
ENSG00000171867.18	23.2937	0.221568	0.347442	0.637713	0.523661		pacbio	GEMIN5
ENSG00000089057.15	7.34379	-0.177945	0.634974	-0.28024	0.779293		pacbio	GEMIN5
ENSG00000089063.16	226.503	-0.122408	0.110385	-1.10892	0.267467	0.611765	pacbio	GEMIN5
ENSG00000132646.11	26.5262	-0.158114	0.414912	-0.381079	0.703144		pacbio	GEMIN5
ENSG00000101290.14	6.14172	0.35724	0.6705	0.532796	0.594175		pacbio	GEMIN5
ENSG00000125772.15	89.3476	-0.254487	0.178722	-1.42393	0.154468	0.472254	pacbio	GEMIN5
ENSG00000171984.15	85.1933	0.0444957	0.192458	0.231196	0.817162	0.943308	pacbio	GEMIN5
ENSG00000089195.15	90.0238	0.00854247	0.170808	0.0500122	0.960113	0.987105	pacbio	GEMIN5
ENSG00000101311.17	7.87236	0.807501	0.596246	1.35431	0.175638		pacbio	GEMIN5
ENSG00000307125.1	1.54766	0.630442	1.22696	0.513825	0.607375		pacbio	GEMIN5
ENSG00000229876.2	36.7925	-0.231366	0.290156	-0.797385	0.425228	0.739393	pacbio	GEMIN5
ENSG00000125827.9	9.28303	-0.353503	0.55391	-0.638195	0.523347		pacbio	GEMIN5
ENSG00000182621.19	53.078	0.148737	0.252529	0.588988	0.555869	0.820657	pacbio	GEMIN5
ENSG00000101333.19	1.71889	0.269209	1.24385	0.216431	0.828652		pacbio	GEMIN5
ENSG00000125863.20	4.77646	0.9274	0.746838	1.24177	0.214322		pacbio	GEMIN5
ENSG00000149346.15	26.1439	0.0887936	0.315829	0.281145	0.7786		pacbio	GEMIN5
ENSG00000132640.15	1.35344	-1.62542	1.82341	-0.891415	0.372707		pacbio	GEMIN5
ENSG00000089123.16	43.5234	0.148571	0.260063	0.571287	0.567805	0.825119	pacbio	GEMIN5
ENSG00000089048.15	172.719	-0.0785244	0.133279	-0.589175	0.555744	0.820657	pacbio	GEMIN5
ENSG00000101247.18	23.9839	-0.397587	0.351734	-1.13036	0.258323		pacbio	GEMIN5
ENSG00000089177.20	21.7895	-0.147077	0.3533	-0.416295	0.677194		pacbio	GEMIN5
ENSG00000273998.2	1.21998	-2.81704	2.23611	-1.25979	0.207743		pacbio	GEMIN5
ENSG00000125870.11	36.9712	0.148283	0.26764	0.554038	0.579553	0.831484	pacbio	GEMIN5
ENSG00000125864.14	2.06834	-0.260057	1.17318	-0.221668	0.824572		pacbio	GEMIN5
ENSG00000125868.16	300.454	0.100548	0.0988078	1.01761	0.308864	0.653942	pacbio	GEMIN5
ENSG00000125844.17	89.3665	0.00963032	0.175103	0.054998	0.95614	0.986599	pacbio	GEMIN5
ENSG00000089006.17	22.2501	0.20444	0.355922	0.574395	0.565701		pacbio	GEMIN5
ENSG00000149474.15	1.18245	-1.3667	1.71396	-0.797391	0.425224		pacbio	GEMIN5
ENSG00000132664.13	23.9699	-0.167923	0.340733	-0.492828	0.622134		pacbio	GEMIN5
ENSG00000089050.16	1.94417	0.852252	1.15564	0.737475	0.460834		pacbio	GEMIN5
ENSG00000101310.17	23.0378	-0.137478	0.339385	-0.40508	0.685419		pacbio	GEMIN5
ENSG00000125821.13	1.89533	-0.0211712	1.17756	-0.0179789	0.985656		pacbio	GEMIN5
ENSG00000173418.12	205.001	-0.0792968	0.131829	-0.601511	0.5475	0.817198	pacbio	GEMIN5
ENSG00000101343.15	41.0662	-0.0666648	0.253787	-0.26268	0.792797	0.930687	pacbio	GEMIN5
ENSG00000188559.16	10.8069	0.821168	0.502633	1.63373	0.102315		pacbio	GEMIN5
ENSG00000088970.16	13.5766	0.0454885	0.446698	0.101833	0.918889		pacbio	GEMIN5
ENSG00000088930.8	35.3158	-0.275497	0.290886	-0.947096	0.34359	0.675408	pacbio	GEMIN5
ENSG00000259974.6	2.83305	0.979736	0.924211	1.06008	0.289109		pacbio	GEMIN5
ENSG00000125798.15	1.66672	-0.730564	1.36263	-0.536143	0.59186		pacbio	GEMIN5
ENSG00000300061.1	8.3764	0.136454	0.566859	0.24072	0.809772		pacbio	GEMIN5
ENSG00000233746.3	14.4128	0.382609	0.436279	0.876983	0.380496		pacbio	GEMIN5
ENSG00000301398.1	2.47216	0.0455915	1.04075	0.0438063	0.965059		pacbio	GEMIN5
ENSG00000230387.6	2.75131	1.11499	0.947895	1.17628	0.239482		pacbio	GEMIN5
ENSG00000234832.2	1.1771	-1.35992	1.94237	-0.700131	0.483845		pacbio	GEMIN5
ENSG00000132661.4	4.32986	0.459735	0.75325	0.610336	0.541639		pacbio	GEMIN5
ENSG00000125812.16	29.2438	0.144781	0.298943	0.484309	0.628167		pacbio	GEMIN5
ENSG00000125814.17	3.95967	-0.146241	0.822721	-0.177753	0.858917		pacbio	GEMIN5
ENSG00000125823.13	3.3122	-0.149257	1.01903	-0.14647	0.883551		pacbio	GEMIN5
ENSG00000101439.9	10.9797	-0.587435	0.512948	-1.14521	0.252121		pacbio	GEMIN5
ENSG00000230133.3	2.12543	0.534395	1.29115	0.413892	0.678953		pacbio	GEMIN5
ENSG00000101474.12	1.7882	-2.12948	1.63724	-1.30066	0.193376		pacbio	GEMIN5
ENSG00000100994.12	3.90442	-0.579529	0.889728	-0.651355	0.514817		pacbio	GEMIN5
ENSG00000100997.20	35.6843	-0.301622	0.271497	-1.11096	0.266585	0.610423	pacbio	GEMIN5
ENSG00000101003.12	30.8456	-0.546553	0.30585	-1.787	0.0739381		pacbio	GEMIN5
ENSG00000170191.5	9.16066	-0.121513	0.525315	-0.231315	0.81707		pacbio	GEMIN5
ENSG00000213742.9	5.00056	-0.732018	0.761341	-0.961485	0.336308		pacbio	GEMIN5
ENSG00000130684.14	1.57807	-0.605286	1.34666	-0.449471	0.653092		pacbio	GEMIN5
ENSG00000226465.6	1.98066	-0.143502	1.20989	-0.118608	0.905586		pacbio	GEMIN5
ENSG00000125804.15	1.86229	1.04588	1.12779	0.927364	0.353738		pacbio	GEMIN5
ENSG00000227195.12	16.2491	0.809474	0.433193	1.86862	0.0616754		pacbio	GEMIN5
ENSG00000291100.2	5.07224	0.322171	0.727799	0.442665	0.658008		pacbio	GEMIN5
ENSG00000303016.1	5.91483	0.174708	0.65049	0.268579	0.788254		pacbio	GEMIN5
ENSG00000296299.1	9.05178	0.515385	0.549788	0.937425	0.34854		pacbio	GEMIN5
ENSG00000299433.1	1.50029	-0.478899	1.62057	-0.295513	0.767602		pacbio	GEMIN5
ENSG00000301745.1	4.59245	0.267072	0.72731	0.367206	0.713465		pacbio	GEMIN5
ENSG00000283020.1	29.5155	0.118193	0.296945	0.398032	0.690607		pacbio	GEMIN5
ENSG00000287288.2	2.55348	-0.0507318	1.06497	-0.0476368	0.962006		pacbio	GEMIN5
ENSG00000310019.1	22.7547	0.135549	0.340576	0.397999	0.690631		pacbio	GEMIN5
ENSG00000309024.1	2.45451	-1.54165	1.36975	-1.1255	0.260378		pacbio	GEMIN5
ENSG00000277112.4	12.0294	-0.0290799	0.478711	-0.0607463	0.951561		pacbio	GEMIN5
ENSG00000298069.1	1.94711	0.852285	1.13118	0.753447	0.451181		pacbio	GEMIN5
ENSG00000101294.20	29.3688	-0.114411	0.301667	-0.379263	0.704493		pacbio	GEMIN5
ENSG00000125968.10	88.5335	0.239647	0.202635	1.18265	0.236948	0.578175	pacbio	GEMIN5
ENSG00000171552.14	21.4098	-0.181289	0.351254	-0.51612	0.605771		pacbio	GEMIN5
ENSG00000289492.2	1.84456	-0.957414	1.34641	-0.711089	0.477029		pacbio	GEMIN5
ENSG00000088325.16	528.081	-0.366605	0.0805577	-4.55084	5.34334e-06	0.000286511	pacbio	GEMIN5
ENSG00000149599.16	5.18194	0.992099	0.762146	1.30172	0.193013		pacbio	GEMIN5
ENSG00000088356.6	27.2695	0.298083	0.332044	0.897719	0.369335		pacbio	GEMIN5
ENSG00000101337.16	67.0732	0.214905	0.21754	0.987884	0.323209	0.663009	pacbio	GEMIN5
ENSG00000126003.7	15.6191	-0.223147	0.417988	-0.533862	0.593437		pacbio	GEMIN5
ENSG00000101346.15	20.1962	0.158469	0.358455	0.442087	0.658426		pacbio	GEMIN5
ENSG00000101350.8	31.065	0.437211	0.282576	1.54723	0.121807		pacbio	GEMIN5
ENSG00000171456.22	154.417	-0.356924	0.137206	-2.60136	0.00928537	0.0879929	pacbio	GEMIN5
ENSG00000197183.15	20.0135	0.00729679	0.374975	0.0194594	0.984475		pacbio	GEMIN5
ENSG00000285382.1	1.54802	0.630031	1.25974	0.500126	0.616986		pacbio	GEMIN5
ENSG00000088305.19	29.4261	-0.0586717	0.299025	-0.19621	0.844446		pacbio	GEMIN5
ENSG00000101367.9	23.5087	-0.116568	0.349689	-0.333347	0.738872		pacbio	GEMIN5
ENSG00000260257.2	3.2174	-0.0721617	0.919062	-0.0785166	0.937417		pacbio	GEMIN5
ENSG00000101391.21	62.3041	0.24919	0.234587	1.06225	0.288121	0.632046	pacbio	GEMIN5
ENSG00000288878.2	1.71932	0.26775	1.24421	0.215196	0.829614		pacbio	GEMIN5
ENSG00000101400.6	1.26484	-1.5004	1.70135	-0.881887	0.377838		pacbio	GEMIN5
ENSG00000304806.1	1.95039	0.850832	1.14766	0.741363	0.458473		pacbio	GEMIN5
ENSG00000078699.22	35.2946	-0.0668326	0.291041	-0.229633	0.818377	0.943308	pacbio	GEMIN5
ENSG00000125967.17	35.8403	-0.160673	0.277121	-0.579794	0.562054	0.823614	pacbio	GEMIN5
ENSG00000101412.13	23.8559	0.071559	0.343399	0.208384	0.834929		pacbio	GEMIN5
ENSG00000101417.12	38.3717	-0.0106765	0.263701	-0.0404869	0.967705	0.987585	pacbio	GEMIN5
ENSG00000131061.15	1.75752	-0.849418	1.30875	-0.649032	0.516318		pacbio	GEMIN5
ENSG00000101421.4	10.5304	0.0332856	0.489892	0.0679448	0.94583		pacbio	GEMIN5
ENSG00000285230.4	13.8476	-0.407267	0.455072	-0.89495	0.370814		pacbio	GEMIN5
ENSG00000125970.12	42.7565	-0.136291	0.24868	-0.548059	0.583651	0.83272	pacbio	GEMIN5
ENSG00000125977.7	3.30236	-0.144578	0.932457	-0.15505	0.876782		pacbio	GEMIN5
ENSG00000101440.10	1.54968	0.626104	1.41943	0.441095	0.659144		pacbio	GEMIN5
ENSG00000250917.1	2.59354	-0.814236	1.13003	-0.720541	0.471192		pacbio	GEMIN5
ENSG00000101444.13	10.4806	-0.124371	0.498585	-0.249448	0.803015		pacbio	GEMIN5
ENSG00000101464.11	42.5298	-0.0802221	0.275722	-0.290953	0.771087	0.921836	pacbio	GEMIN5
ENSG00000198646.14	15.2936	0.430987	0.416071	1.03585	0.300272		pacbio	GEMIN5
ENSG00000131067.17	7.55167	0.229728	0.616683	0.372522	0.709504		pacbio	GEMIN5
ENSG00000131069.20	48.3829	0.142912	0.229698	0.622174	0.533827	0.80954	pacbio	GEMIN5
ENSG00000100983.12	105.998	-0.380049	0.176226	-2.1566	0.0310369	0.192229	pacbio	GEMIN5
ENSG00000078814.19	1.0925	-1.21195	1.73403	-0.698921	0.484601		pacbio	GEMIN5
ENSG00000100991.12	75.0325	0.0803776	0.195992	0.410106	0.681728	0.88366	pacbio	GEMIN5
ENSG00000088298.13	39.9855	-0.399851	0.263276	-1.51875	0.128825	0.430507	pacbio	GEMIN5
ENSG00000101000.6	4.77253	-1.03301	0.840452	-1.22912	0.219028		pacbio	GEMIN5
ENSG00000101019.22	34.0835	0.137809	0.304041	0.453259	0.650362		pacbio	GEMIN5
ENSG00000126001.17	16.8133	-0.304484	0.40516	-0.751516	0.452342		pacbio	GEMIN5
ENSG00000125991.21	412.443	0.0439867	0.0839171	0.524168	0.600161	0.844332	pacbio	GEMIN5
ENSG00000061656.11	5.95344	-1.11576	0.773677	-1.44215	0.149259		pacbio	GEMIN5
ENSG00000214078.13	12.8336	0.0748233	0.44253	0.169081	0.865733		pacbio	GEMIN5
ENSG00000244005.13	2.34849	1.00884	1.10867	0.909954	0.362847		pacbio	GEMIN5
ENSG00000125995.16	701.24	-0.262901	0.0752078	-3.49566	0.000472883	0.0103789	pacbio	GEMIN5
ENSG00000131051.24	530.802	0.229236	0.0797803	2.87334	0.00406162	0.0509025	pacbio	GEMIN5
ENSG00000289872.2	7.14714	0.152405	0.591227	0.257777	0.796579		pacbio	GEMIN5
ENSG00000025293.17	200.532	-0.161733	0.118526	-1.36453	0.1724	0.500033	pacbio	GEMIN5
ENSG00000171222.11	377.643	-0.0453546	0.092415	-0.490771	0.623588	0.85456	pacbio	GEMIN5
ENSG00000088367.23	13.4667	0.473588	0.501961	0.943475	0.345438		pacbio	GEMIN5
ENSG00000131043.13	41.399	0.260829	0.245778	1.06124	0.288582	0.632074	pacbio	GEMIN5
ENSG00000080845.19	6.60139	-0.147398	0.647121	-0.227774	0.819822		pacbio	GEMIN5
ENSG00000101079.21	21.7758	0.103549	0.344997	0.300146	0.764066		pacbio	GEMIN5
ENSG00000149636.16	64.0133	-0.371814	0.212054	-1.75339	0.0795343	0.332946	pacbio	GEMIN5
ENSG00000149639.15	8.72352	0.0157839	0.543572	0.0290374	0.976835		pacbio	GEMIN5
ENSG00000101347.11	8.05524	-1.14715	0.640256	-1.7917	0.0731805		pacbio	GEMIN5
ENSG00000080839.12	31.8885	-0.162683	0.28783	-0.565205	0.571934		pacbio	GEMIN5
ENSG00000118705.18	6.00418	0.129338	0.658765	0.196334	0.844348		pacbio	GEMIN5
ENSG00000300726.1	2.54335	2.66036	1.15437	2.30461	0.0211885		pacbio	GEMIN5
ENSG00000101363.13	19.5181	-0.0131811	0.364615	-0.0361508	0.971162		pacbio	GEMIN5
ENSG00000166619.15	40.621	-0.124183	0.258915	-0.479629	0.631492	0.860405	pacbio	GEMIN5
ENSG00000132792.21	22.4032	0.182432	0.342088	0.533289	0.593834		pacbio	GEMIN5
ENSG00000101407.13	43.5915	0.185598	0.23809	0.779527	0.435669	0.745543	pacbio	GEMIN5
ENSG00000101413.12	40.1677	-0.18352	0.258113	-0.711007	0.47708	0.772933	pacbio	GEMIN5
ENSG00000198959.12	15.4479	-0.193331	0.424626	-0.455298	0.648895		pacbio	GEMIN5
ENSG00000196756.16	117.205	0.515241	0.153191	3.36339	0.000769922	0.0153117	pacbio	GEMIN5
ENSG00000174365.23	34.7248	0.188903	0.287766	0.656445	0.511538		pacbio	GEMIN5
ENSG00000170471.15	39.7786	0.343813	0.253671	1.35535	0.175305	0.503453	pacbio	GEMIN5
ENSG00000124143.11	1.32072	-0.148814	1.39206	-0.106902	0.914866		pacbio	GEMIN5
ENSG00000101442.10	16.6702	0.152571	0.412486	0.36988	0.711472		pacbio	GEMIN5
ENSG00000101445.10	6.21075	-0.264477	0.687888	-0.384477	0.700625		pacbio	GEMIN5
ENSG00000101447.15	20.1223	-0.555633	0.38409	-1.44662	0.148003		pacbio	GEMIN5
ENSG00000261431.1	6.1936	0.629407	0.719939	0.874251	0.381981		pacbio	GEMIN5
ENSG00000101452.15	14.009	-0.0452685	0.429217	-0.105468	0.916005		pacbio	GEMIN5
ENSG00000300599.1	3.6202	0.115366	0.83726	0.13779	0.890407		pacbio	GEMIN5
ENSG00000307813.1	2.20868	0.397694	1.17515	0.33842	0.735046		pacbio	GEMIN5
ENSG00000308375.1	3.32385	0.959618	0.869895	1.10314	0.269965		pacbio	GEMIN5
ENSG00000198900.7	462.377	-0.143388	0.07959	-1.80158	0.0716108	0.313754	pacbio	GEMIN5
ENSG00000124181.15	5.22055	0.589732	0.685272	0.86058	0.389469		pacbio	GEMIN5
ENSG00000174306.22	7.38245	-0.43902	0.621384	-0.706519	0.479866		pacbio	GEMIN5
ENSG00000132793.12	2.86724	0.268363	0.933298	0.287543	0.773697		pacbio	GEMIN5
ENSG00000124177.16	50.2845	-0.0433816	0.233889	-0.18548	0.852853	0.958131	pacbio	GEMIN5
ENSG00000288843.3	3.04346	0.0885473	0.928893	0.0953257	0.924056		pacbio	GEMIN5
ENSG00000101052.13	10.2979	0.456623	0.498405	0.916168	0.359579		pacbio	GEMIN5
ENSG00000101057.16	66.3922	-0.49238	0.221756	-2.22037	0.0263938	0.172537	pacbio	GEMIN5
ENSG00000132823.11	112.992	0.302043	0.160816	1.87819	0.0603557	0.285137	pacbio	GEMIN5
ENSG00000197296.6	6.84307	-0.790577	0.657553	-1.2023	0.229247		pacbio	GEMIN5
ENSG00000101076.20	1.31987	-0.145273	1.45634	-0.099752	0.920541		pacbio	GEMIN5
ENSG00000124120.11	10.7893	-0.0370788	0.52239	-0.0709792	0.943414		pacbio	GEMIN5
ENSG00000132824.14	107.43	-0.0233185	0.157943	-0.147639	0.882628	0.967177	pacbio	GEMIN5
ENSG00000168734.14	1.87442	-2.21261	1.5888	-1.39263	0.163732		pacbio	GEMIN5
ENSG00000196839.14	0.871103	-2.33165	2.5839	-0.902374	0.366858		pacbio	GEMIN5
ENSG00000244558.7	1.61675	-1.95206	1.64027	-1.19008	0.234014		pacbio	GEMIN5
ENSG00000286100.1	0.866982	-2.3259	2.289	-1.01612	0.309572		pacbio	GEMIN5
ENSG00000166913.13	850.11	0.0656386	0.0686985	0.95546	0.339345	0.674958	pacbio	GEMIN5
ENSG00000101104.13	6.41543	0.799644	0.645874	1.23808	0.215686		pacbio	GEMIN5
ENSG00000101109.14	33.2544	0.0524814	0.277906	0.188846	0.850214		pacbio	GEMIN5
ENSG00000124145.6	15.0858	0.85417	0.453685	1.88274	0.0597358		pacbio	GEMIN5
ENSG00000124155.19	77.4019	0.0118395	0.196192	0.0603465	0.95188	0.986015	pacbio	GEMIN5
ENSG00000101457.13	69.4943	-0.0994778	0.198413	-0.501366	0.616113	0.852337	pacbio	GEMIN5
ENSG00000101473.17	47.52	-0.107133	0.255423	-0.419435	0.674898	0.881229	pacbio	GEMIN5
ENSG00000132801.7	9.95937	0.0197651	0.50308	0.0392881	0.968661		pacbio	GEMIN5
ENSG00000168612.5	5.25092	0.21455	0.718234	0.298719	0.765154		pacbio	GEMIN5
ENSG00000064601.21	2.66287	1.26745	1.00949	1.25553	0.209286		pacbio	GEMIN5
ENSG00000100979.15	2.02134	-1.15033	1.3092	-0.878645	0.379594		pacbio	GEMIN5
ENSG00000100982.12	5.6506	0.321104	0.869843	0.369151	0.712015		pacbio	GEMIN5
ENSG00000198026.8	10.1536	0.32184	0.503003	0.639838	0.522278		pacbio	GEMIN5
ENSG00000124160.12	35.8848	0.0387687	0.277239	0.139838	0.888788	0.970607	pacbio	GEMIN5
ENSG00000101017.15	10.4607	0.399362	0.521555	0.765715	0.443846		pacbio	GEMIN5
ENSG00000080189.15	66.4974	-0.111067	0.251591	-0.441458	0.658882	0.874052	pacbio	GEMIN5
ENSG00000198185.12	2.22238	-2.50192	1.55901	-1.60482	0.108534		pacbio	GEMIN5
ENSG00000158296.14	15.5154	-0.0864839	0.408597	-0.21166	0.832372		pacbio	GEMIN5
ENSG00000172315.6	108.59	-0.0535815	0.159173	-0.336624	0.7364	0.905221	pacbio	GEMIN5
ENSG00000197496.6	1.0944	-1.21333	1.7191	-0.70579	0.480319		pacbio	GEMIN5
ENSG00000064655.20	1.74423	-3.33277	2.19376	-1.5192	0.128712		pacbio	GEMIN5
ENSG00000101040.20	131.719	-0.360493	0.146334	-2.4635	0.0137587	0.113169	pacbio	GEMIN5
ENSG00000224565.3	9.21288	0.0598981	0.584904	0.102407	0.918434		pacbio	GEMIN5
ENSG00000309737.1	3.84277	0.411564	0.810439	0.507828	0.611574		pacbio	GEMIN5
ENSG00000124151.19	43.9563	0.241696	0.269372	0.897257	0.369582	0.696734	pacbio	GEMIN5
ENSG00000124126.14	35.2704	-0.586302	0.288213	-2.03427	0.0419248	0.229984	pacbio	GEMIN5
ENSG00000278231.2	13.7247	0.148863	0.475369	0.313152	0.754165		pacbio	GEMIN5
ENSG00000124198.10	27.3162	0.563453	0.330378	1.70548	0.0881043		pacbio	GEMIN5
ENSG00000124207.17	127.979	-0.242688	0.145907	-1.66331	0.0962511	0.373225	pacbio	GEMIN5
ENSG00000124214.21	327.705	0.0070539	0.0937394	0.0752501	0.940016	0.982217	pacbio	GEMIN5
ENSG00000124228.15	119.108	-0.0157664	0.155477	-0.101406	0.919228	0.977919	pacbio	GEMIN5
ENSG00000124201.15	24.7683	-0.185162	0.347167	-0.533352	0.59379		pacbio	GEMIN5
ENSG00000177410.14	33.8655	0.106334	0.301548	0.352626	0.724369		pacbio	GEMIN5
ENSG00000158470.5	30.5104	0.195884	0.318599	0.614829	0.538668		pacbio	GEMIN5
ENSG00000306635.1	1.94718	0.851224	1.15604	0.736326	0.461533		pacbio	GEMIN5
ENSG00000197818.12	28.4596	0.552314	0.295236	1.87075	0.0613794		pacbio	GEMIN5
ENSG00000158480.11	7.73704	0.631503	0.568983	1.10988	0.26705		pacbio	GEMIN5
ENSG00000124226.11	143.879	-0.0943157	0.137067	-0.688101	0.491389	0.782151	pacbio	GEMIN5
ENSG00000124216.4	15.8072	0.320115	0.39498	0.810459	0.417676		pacbio	GEMIN5
ENSG00000172216.7	20.7334	0.347973	0.410216	0.848268	0.396289		pacbio	GEMIN5
ENSG00000196396.10	44.9519	0.54079	0.238781	2.2648	0.023525	0.158672	pacbio	GEMIN5
ENSG00000042062.13	33.693	-0.419017	0.302362	-1.38581	0.165804		pacbio	GEMIN5
ENSG00000124171.9	41.3549	0.0881123	0.251461	0.350402	0.726037	0.899508	pacbio	GEMIN5
ENSG00000124243.19	2.64305	-0.146014	1.01087	-0.144444	0.88515		pacbio	GEMIN5
ENSG00000101126.18	35.4286	-0.0263869	0.272267	-0.0969154	0.922794	0.97864	pacbio	GEMIN5
ENSG00000000419.14	11.9337	-0.307557	0.494049	-0.622524	0.533597		pacbio	GEMIN5
ENSG00000124217.5	2.74958	1.11566	0.983948	1.13386	0.256854		pacbio	GEMIN5
ENSG00000300496.1	2.26101	1.17449	1.09672	1.07091	0.284212		pacbio	GEMIN5
ENSG00000101096.20	15.5923	0.129681	0.483564	0.268177	0.788563		pacbio	GEMIN5
ENSG00000054793.14	2.32505	-0.560627	1.12525	-0.498225	0.618325		pacbio	GEMIN5
ENSG00000020256.20	20.0949	-0.276954	0.391001	-0.70832	0.478746		pacbio	GEMIN5
ENSG00000234948.3	81.7398	0.146259	0.182899	0.799674	0.4239	0.739393	pacbio	GEMIN5
ENSG00000182463.17	1.63359	0.436591	1.23552	0.353366	0.723814		pacbio	GEMIN5
ENSG00000259723.1	1.72378	0.266371	1.21936	0.218452	0.827077		pacbio	GEMIN5
ENSG00000171940.14	40.1965	-0.00588389	0.255527	-0.0230265	0.981629	0.99405	pacbio	GEMIN5
ENSG00000064787.14	24.6207	-0.166598	0.329691	-0.505317	0.613336		pacbio	GEMIN5
ENSG00000101132.11	281.945	0.142723	0.0965983	1.47748	0.139546	0.446799	pacbio	GEMIN5
ENSG00000287478.2	1.09776	-1.21615	1.95296	-0.622718	0.53347		pacbio	GEMIN5
ENSG00000124098.10	405.931	-0.329219	0.0862994	-3.81484	0.00013627	0.00382277	pacbio	GEMIN5
ENSG00000087586.18	220.351	-0.358835	0.122148	-2.93771	0.00330642	0.0446051	pacbio	GEMIN5
ENSG00000101138.12	71.9639	0.00449711	0.197494	0.0227708	0.981833	0.99405	pacbio	GEMIN5
ENSG00000087589.17	89.7386	0.057183	0.180274	0.3172	0.751092	0.911783	pacbio	GEMIN5
ENSG00000022277.13	26.0457	1.7434	0.361222	4.82639	1.39032e-06		pacbio	GEMIN5
ENSG00000101144.13	2.52076	0.714686	1.22771	0.582127	0.560481		pacbio	GEMIN5
ENSG00000101146.13	17.5055	0.111228	0.390708	0.284684	0.775886		pacbio	GEMIN5
ENSG00000132819.17	18.5393	-0.0565736	0.386991	-0.146188	0.883773		pacbio	GEMIN5
ENSG00000124092.13	283.018	0.00954613	0.113284	0.0842671	0.932844	0.980442	pacbio	GEMIN5
ENSG00000291067.2	1.78094	1.26445	1.37795	0.917636	0.35881		pacbio	GEMIN5
ENSG00000124209.4	21.5584	0.0512911	0.342377	0.149809	0.880915		pacbio	GEMIN5
ENSG00000124164.16	103.844	0.0931385	0.171882	0.541874	0.587905	0.835878	pacbio	GEMIN5
ENSG00000198768.11	2.08795	1.58895	1.11709	1.4224	0.15491		pacbio	GEMIN5
ENSG00000231290.8	7.69424	0.901285	0.668627	1.34796	0.17767		pacbio	GEMIN5
ENSG00000087460.29	224.64	-0.0107986	0.113456	-0.0951782	0.924173	0.978944	pacbio	GEMIN5
ENSG00000101158.15	1.58403	-0.608758	1.34754	-0.451755	0.651445		pacbio	GEMIN5
ENSG00000101160.15	117.729	-0.58876	0.168689	-3.49021	0.000482633	0.0105383	pacbio	GEMIN5
ENSG00000101162.4	46.8972	-0.301087	0.272906	-1.10326	0.269914	0.613514	pacbio	GEMIN5
ENSG00000124172.10	2809.34	-0.185887	0.0387188	-4.80096	1.57904e-06	0.000116683	pacbio	GEMIN5
ENSG00000101166.16	137.262	-0.0122447	0.142064	-0.0861913	0.931314	0.980442	pacbio	GEMIN5
ENSG00000196074.13	13.7748	0.267609	0.444728	0.601737	0.547349		pacbio	GEMIN5
ENSG00000196227.11	60.7892	-0.147578	0.21183	-0.696683	0.486001	0.777361	pacbio	GEMIN5
ENSG00000179242.16	3.98174	0.765889	0.784735	0.975985	0.329072		pacbio	GEMIN5
ENSG00000130699.20	12.0789	0.568174	0.458636	1.23883	0.215407		pacbio	GEMIN5
ENSG00000149657.20	5.92684	-0.76552	0.707038	-1.08271	0.278935		pacbio	GEMIN5
ENSG00000101182.15	1719.3	-0.0300414	0.0448785	-0.669394	0.503244	0.792547	pacbio	GEMIN5
ENSG00000184402.15	24.3508	0.852156	0.346871	2.45669	0.0140222		pacbio	GEMIN5
ENSG00000101181.18	57.4498	0.0429567	0.219402	0.19579	0.844775	0.952899	pacbio	GEMIN5
ENSG00000130703.17	43.8237	0.00402826	0.24856	0.0162064	0.98707	0.99494	pacbio	GEMIN5
ENSG00000130706.13	5.36212	0.850505	0.696012	1.22197	0.221719		pacbio	GEMIN5
ENSG00000130702.15	4.71142	-0.200415	0.802942	-0.249601	0.802896		pacbio	GEMIN5
ENSG00000273619.3	30.0605	0.303967	0.295317	1.02929	0.303343		pacbio	GEMIN5
ENSG00000171858.18	6800.53	-0.16956	0.0376139	-4.5079	6.54717e-06	0.000328001	pacbio	GEMIN5
ENSG00000149679.12	3.80986	0.945715	0.818008	1.15612	0.247632		pacbio	GEMIN5
ENSG00000289548.3	12.6225	-0.452629	0.468893	-0.965315	0.334387		pacbio	GEMIN5
ENSG00000101188.5	3.15257	1.20041	0.955432	1.2564	0.20897		pacbio	GEMIN5
ENSG00000228705.5	10.7081	1.91088	0.878165	2.176	0.0295556		pacbio	GEMIN5
ENSG00000304909.1	2.3979	1.85387	1.18126	1.5694	0.116555		pacbio	GEMIN5
ENSG00000101189.7	76.0898	0.299984	0.193578	1.54968	0.121218	0.417357	pacbio	GEMIN5
ENSG00000060491.17	9.32297	-0.172413	0.562572	-0.306472	0.759245		pacbio	GEMIN5
ENSG00000101190.13	8.36733	-0.290283	0.569648	-0.509583	0.610343		pacbio	GEMIN5
ENSG00000302953.1	1.72164	0.265422	1.21952	0.217645	0.827706		pacbio	GEMIN5
ENSG00000101191.17	41.3489	-0.129668	0.27662	-0.468757	0.639243	0.865337	pacbio	GEMIN5
ENSG00000101193.8	16.6422	0.267935	0.385417	0.695182	0.486941		pacbio	GEMIN5
ENSG00000149658.18	53.8123	0.0384202	0.232645	0.165145	0.86883	0.962339	pacbio	GEMIN5
ENSG00000101197.13	2.37685	0.153485	1.07412	0.142893	0.886375		pacbio	GEMIN5
ENSG00000101199.13	17.5497	0.52058	0.403576	1.28992	0.197079		pacbio	GEMIN5
ENSG00000101210.15	5.85642	-0.105227	0.679041	-0.154965	0.876849		pacbio	GEMIN5
ENSG00000230226.2	2.17523	1.36712	1.19098	1.14789	0.251014		pacbio	GEMIN5
ENSG00000125534.11	938.666	-0.137756	0.0601421	-2.29051	0.0219917	0.153086	pacbio	GEMIN5
ENSG00000101213.7	1.04041	-2.58899	2.21565	-1.1685	0.242605		pacbio	GEMIN5
ENSG00000130589.16	3.02526	-1.14673	1.0377	-1.10507	0.26913		pacbio	GEMIN5
ENSG00000101216.11	4.55247	0.702366	0.817279	0.859395	0.390123		pacbio	GEMIN5
ENSG00000232442.4	34.4565	0.372019	0.27853	1.33565	0.181664		pacbio	GEMIN5
ENSG00000197457.10	3.8222	-0.525162	0.863745	-0.608006	0.543184		pacbio	GEMIN5
ENSG00000101246.20	5.57531	-0.625755	0.718922	-0.870408	0.384078		pacbio	GEMIN5
ENSG00000125520.14	11.6909	-0.413318	0.528066	-0.782701	0.433803		pacbio	GEMIN5
ENSG00000130584.12	2.57707	1.43922	1.02476	1.40444	0.160187		pacbio	GEMIN5
ENSG00000268858.3	2.0676	-0.260372	1.17323	-0.221928	0.82437		pacbio	GEMIN5
ENSG00000101152.12	3.64362	-0.410352	0.910989	-0.450447	0.652388		pacbio	GEMIN5
ENSG00000198276.16	6.86516	-0.251764	0.612751	-0.410875	0.681164		pacbio	GEMIN5
ENSG00000196700.9	3.8768	-0.0851255	0.822041	-0.103554	0.917523		pacbio	GEMIN5
ENSG00000101161.8	345.01	0.255491	0.0907817	2.81434	0.00488768	0.0580789	pacbio	GEMIN5
ENSG00000203883.7	1.89405	-0.0177557	1.24904	-0.0142155	0.988658		pacbio	GEMIN5
ENSG00000171703.17	36.4808	-0.666623	0.29064	-2.29364	0.0218114	0.152872	pacbio	GEMIN5
ENSG00000171700.14	38.7962	-0.087527	0.290074	-0.30174	0.76285	0.917239	pacbio	GEMIN5
ENSG00000196132.14	3.65182	-0.411367	0.870366	-0.472637	0.636472		pacbio	GEMIN5
ENSG00000203880.13	9.94531	-0.340175	0.546254	-0.622741	0.533455		pacbio	GEMIN5
ENSG00000280071.5	66.8995	-0.59532	0.239115	-2.48968	0.0127857	0.107461	pacbio	GEMIN5
ENSG00000275464.6	20.2375	-0.661878	0.410486	-1.61243	0.106869		pacbio	GEMIN5
ENSG00000280433.2	4.64471	0.631492	0.754415	0.837061	0.402558		pacbio	GEMIN5
ENSG00000279669.2	1009.16	-0.484598	0.0682361	-7.10178	1.23157e-12	4.01302e-10	pacbio	GEMIN5
ENSG00000274333.5	37.9164	0.458292	0.261559	1.75216	0.0797468	0.333143	pacbio	GEMIN5
ENSG00000275496.5	38.4108	0.0813631	0.266399	0.305418	0.760048	0.916256	pacbio	GEMIN5
ENSG00000278903.6	9.28002	-0.35329	0.612466	-0.576833	0.564052		pacbio	GEMIN5
ENSG00000274276.6	19.7048	-0.0392091	0.362016	-0.108307	0.913752		pacbio	GEMIN5
ENSG00000275895.8	122.874	-0.0295319	0.14679	-0.201184	0.840555	0.952383	pacbio	GEMIN5
ENSG00000276076.6	10.3304	0.266626	0.507707	0.525157	0.599474		pacbio	GEMIN5
ENSG00000280145.4	11.2444	-0.644156	0.512166	-1.25771	0.208497		pacbio	GEMIN5
ENSG00000280164.2	3.24296	-0.668876	1.00412	-0.666129	0.505329		pacbio	GEMIN5
ENSG00000305963.1	1.94786	0.852564	1.13115	0.753712	0.451022		pacbio	GEMIN5
ENSG00000280018.5	7.02291	-0.848445	0.655479	-1.29439	0.195531		pacbio	GEMIN5
ENSG00000277067.5	38.2245	0.0948016	0.267948	0.353806	0.723484	0.899299	pacbio	GEMIN5
ENSG00000276077.5	35.5406	0.220772	0.290136	0.760925	0.446702	0.754477	pacbio	GEMIN5
ENSG00000277991.5	18.9683	0.16717	0.381911	0.437719	0.66159		pacbio	GEMIN5
ENSG00000273590.6	70.746	-0.201353	0.195787	-1.02843	0.303748	0.64918	pacbio	GEMIN5
ENSG00000278996.2	729.444	-0.00138935	0.0826244	-0.0168153	0.986584	0.99494	pacbio	GEMIN5
ENSG00000309985.1	1.32226	-0.149681	1.4995	-0.0998205	0.920487		pacbio	GEMIN5
ENSG00000281383.1	98.3917	0.203503	0.16618	1.2246	0.220727	0.557212	pacbio	GEMIN5
ENSG00000277739.1	5.87545	0.510321	0.843601	0.604932	0.545225		pacbio	GEMIN5
ENSG00000280441.4	967.034	-0.056782	0.0765574	-0.741692	0.458274	0.766207	pacbio	GEMIN5
ENSG00000279579.4	2.10244	-1.23382	1.31135	-0.940874	0.346769		pacbio	GEMIN5
ENSG00000291050.2	34.7536	0.396213	0.285347	1.38853	0.164976		pacbio	GEMIN5
ENSG00000278932.7	15.0851	-0.369727	0.419195	-0.881993	0.377781		pacbio	GEMIN5
ENSG00000293062.2	2.01575	-1.14803	1.2943	-0.886986	0.375086		pacbio	GEMIN5
ENSG00000296512.1	7.30933	0.0825924	0.658117	0.125498	0.900129		pacbio	GEMIN5
ENSG00000293035.2	34.0295	-0.336415	0.298652	-1.12645	0.259977		pacbio	GEMIN5
ENSG00000293037.2	11.6443	-0.561945	0.500329	-1.12315	0.261373		pacbio	GEMIN5
ENSG00000277693.3	50.5289	0.15811	0.232444	0.680205	0.496375	0.787493	pacbio	GEMIN5
ENSG00000290523.2	23.4929	-0.0361287	0.329413	-0.109676	0.912666		pacbio	GEMIN5
ENSG00000290541.2	2.75669	-0.952617	1.11336	-0.855627	0.392204		pacbio	GEMIN5
ENSG00000224905.9	21.9113	0.00393712	0.344421	0.0114311	0.990879		pacbio	GEMIN5
ENSG00000185272.14	13.044	-0.11085	0.44979	-0.246448	0.805335		pacbio	GEMIN5
ENSG00000155304.6	14.043	0.877712	0.420324	2.08818	0.0367817		pacbio	GEMIN5
ENSG00000296939.1	5.02467	-0.00388704	0.73219	-0.00530878	0.995764		pacbio	GEMIN5
ENSG00000155307.19	186.332	0.260379	0.120003	2.16978	0.0300236	0.188879	pacbio	GEMIN5
ENSG00000232884.12	354.344	0.0188422	0.113286	0.166324	0.867902	0.962339	pacbio	GEMIN5
ENSG00000281903.5	10.9272	1.55345	0.481324	3.22744	0.00124901		pacbio	GEMIN5
ENSG00000229425.6	1.09252	-1.21101	1.75917	-0.688399	0.491202		pacbio	GEMIN5
ENSG00000155313.16	67.8947	-0.302315	0.198044	-1.52651	0.126884	0.428612	pacbio	GEMIN5
ENSG00000215386.16	2.76299	-0.952973	1.07892	-0.883265	0.377093		pacbio	GEMIN5
ENSG00000154640.15	9.88509	-0.513379	0.532315	-0.964427	0.334832		pacbio	GEMIN5
ENSG00000154642.11	6.15279	-0.539355	0.685847	-0.786408	0.431629		pacbio	GEMIN5
ENSG00000154645.14	2.00132	1.85149	1.18756	1.55908	0.118978		pacbio	GEMIN5
ENSG00000224141.6	187.249	-0.0934709	0.143005	-0.65362	0.513357	0.80036	pacbio	GEMIN5
ENSG00000198618.5	4.65365	0.629296	0.785802	0.800833	0.423228		pacbio	GEMIN5
ENSG00000302055.1	1.89229	-0.0181506	1.24115	-0.0146241	0.988332		pacbio	GEMIN5
ENSG00000231620.1	1.98606	-0.150194	1.23944	-0.121179	0.90355		pacbio	GEMIN5
ENSG00000233480.3	2.06921	-0.264171	1.14549	-0.230618	0.817612		pacbio	GEMIN5
ENSG00000233236.2	18.7713	0.00392697	0.405	0.00969621	0.992264		pacbio	GEMIN5
ENSG00000154654.15	193.072	0.000541316	0.11904	0.00454733	0.996372	0.998966	pacbio	GEMIN5
ENSG00000233215.7	32.1948	0.148513	0.287512	0.516546	0.605473		pacbio	GEMIN5
ENSG00000184856.7	11.0204	0.0703354	0.52872	0.13303	0.89417		pacbio	GEMIN5
ENSG00000226043.3	97.755	-0.221147	0.171843	-1.28692	0.198124	0.533197	pacbio	GEMIN5
ENSG00000295777.1	2.66304	1.26619	1.3032	0.971602	0.331248		pacbio	GEMIN5
ENSG00000287612.2	2.6397	-0.144775	1.12822	-0.128322	0.897894		pacbio	GEMIN5
ENSG00000229962.3	1.95306	0.847072	1.26846	0.667794	0.504265		pacbio	GEMIN5
ENSG00000154719.14	144.032	0.179908	0.141032	1.27565	0.20208	0.538711	pacbio	GEMIN5
ENSG00000154721.15	2.71519	2.07222	1.07798	1.92231	0.0545662		pacbio	GEMIN5
ENSG00000154723.13	37.2264	-0.115774	0.263454	-0.439447	0.660338	0.874395	pacbio	GEMIN5
ENSG00000154727.11	19.0319	0.252589	0.37187	0.679239	0.496986		pacbio	GEMIN5
ENSG00000142192.22	10.0305	2.43819	0.563088	4.33004	1.49081e-05		pacbio	GEMIN5
ENSG00000232855.8	9.04268	0.115012	0.527144	0.21818	0.827289		pacbio	GEMIN5
ENSG00000156239.12	16.7443	-0.0768409	0.413831	-0.185682	0.852694		pacbio	GEMIN5
ENSG00000198862.14	55.4038	0.0198864	0.218569	0.0909845	0.927505	0.980212	pacbio	GEMIN5
ENSG00000308554.1	2.70607	-1.72974	1.22996	-1.40633	0.159625		pacbio	GEMIN5
ENSG00000156253.7	9.68407	-0.27013	0.529521	-0.51014	0.609953		pacbio	GEMIN5
ENSG00000156256.15	35.8452	-0.161054	0.270496	-0.595401	0.551576	0.819816	pacbio	GEMIN5
ENSG00000156261.13	113.298	-0.0111832	0.156057	-0.0716609	0.942872	0.982777	pacbio	GEMIN5
ENSG00000156265.17	3.73603	2.37009	0.952405	2.48853	0.0128272		pacbio	GEMIN5
ENSG00000156273.16	305.859	0.130958	0.0948032	1.38137	0.167166	0.494198	pacbio	GEMIN5
ENSG00000171189.18	24.4549	0.221713	0.328259	0.675422	0.499408		pacbio	GEMIN5
ENSG00000303806.1	4.67428	0.208109	0.739166	0.281546	0.778292		pacbio	GEMIN5
ENSG00000308278.1	8.33087	-0.0611561	0.567706	-0.107725	0.914214		pacbio	GEMIN5
ENSG00000156299.15	4.52152	1.1728	0.763449	1.53619	0.124491		pacbio	GEMIN5
ENSG00000234509.2	4.52921	1.17154	0.799729	1.46492	0.142943		pacbio	GEMIN5
ENSG00000142168.15	1986.21	-0.16707	0.0481359	-3.4708	0.000518916	0.0111016	pacbio	GEMIN5
ENSG00000156304.15	125.725	0.0355216	0.176828	0.200882	0.840791	0.952383	pacbio	GEMIN5
ENSG00000300283.1	4.36838	0.0150539	0.776911	0.0193766	0.984541		pacbio	GEMIN5
ENSG00000230323.7	1.83957	-0.953433	1.33143	-0.7161	0.47393		pacbio	GEMIN5
ENSG00000159055.4	26.2294	0.641639	0.326	1.96822	0.0490429		pacbio	GEMIN5
ENSG00000227256.2	2.51801	0.717894	1.0411	0.689554	0.490475		pacbio	GEMIN5
ENSG00000142207.7	29.5816	0.417976	0.310993	1.344	0.178948		pacbio	GEMIN5
ENSG00000256073.5	51.7577	0.225038	0.224374	1.00296	0.315879	0.657334	pacbio	GEMIN5
ENSG00000159082.18	37.1429	0.134171	0.260251	0.515542	0.606174	0.846884	pacbio	GEMIN5
ENSG00000238197.9	1.35441	-1.62869	1.66603	-0.97759	0.328277		pacbio	GEMIN5
ENSG00000159086.15	129.793	0.0132766	0.153165	0.0866818	0.930924	0.980442	pacbio	GEMIN5
ENSG00000205930.12	1.94897	0.852473	1.15587	0.737515	0.460809		pacbio	GEMIN5
ENSG00000142166.15	112.1	-0.0774818	0.154927	-0.500118	0.616992	0.852918	pacbio	GEMIN5
ENSG00000159128.16	5.94457	-0.145002	0.73941	-0.196106	0.844527		pacbio	GEMIN5
ENSG00000177692.13	1.72053	0.265459	1.21947	0.217683	0.827676		pacbio	GEMIN5
ENSG00000159131.17	380.994	-0.193327	0.0933421	-2.07117	0.0383433	0.218309	pacbio	GEMIN5
ENSG00000159140.23	109.233	0.161925	0.154474	1.04823	0.294531	0.637198	pacbio	GEMIN5
ENSG00000159147.18	15.8798	-0.497268	0.431696	-1.15189	0.249365		pacbio	GEMIN5
ENSG00000237945.10	7.35954	-0.952794	0.668241	-1.42582	0.153919		pacbio	GEMIN5
ENSG00000205670.12	7.25673	-1.51574	0.718496	-2.1096	0.0348925		pacbio	GEMIN5
ENSG00000180509.13	1.66689	-0.733773	1.3547	-0.54165	0.588059		pacbio	GEMIN5
ENSG00000159216.20	71.7429	0.344375	0.202343	1.70193	0.088768	0.356531	pacbio	GEMIN5
ENSG00000231106.4	2.12285	0.528556	1.07744	0.490565	0.623734		pacbio	GEMIN5
ENSG00000185917.14	10.8026	0.819434	0.503482	1.62753	0.103624		pacbio	GEMIN5
ENSG00000236830.9	2.86852	0.270094	0.951393	0.283893	0.776493		pacbio	GEMIN5
ENSG00000142197.13	3.87601	-0.0848245	0.816472	-0.103892	0.917255		pacbio	GEMIN5
ENSG00000159256.13	23.561	-0.589984	0.351297	-1.67944	0.0930654		pacbio	GEMIN5
ENSG00000159259.8	8.65257	-0.594353	0.568147	-1.04612	0.295503		pacbio	GEMIN5
ENSG00000230479.2	6.91151	0.800316	0.639481	1.25151	0.210749		pacbio	GEMIN5
ENSG00000159267.17	50.7304	0.00273958	0.229816	0.0119207	0.990489	0.996606	pacbio	GEMIN5
ENSG00000185808.14	223.229	-0.162717	0.115879	-1.4042	0.16026	0.483608	pacbio	GEMIN5
ENSG00000182670.14	187.505	-0.126111	0.125305	-1.00643	0.314208	0.656987	pacbio	GEMIN5
ENSG00000242553.3	1.49721	-0.472865	1.4705	-0.321567	0.747781		pacbio	GEMIN5
ENSG00000157540.22	54.933	-0.251741	0.223355	-1.12709	0.259703	0.60033	pacbio	GEMIN5
ENSG00000157542.11	1.58593	-0.609496	1.36361	-0.446974	0.654894		pacbio	GEMIN5
ENSG00000198054.13	70.0424	0.239837	0.189037	1.26873	0.204538	0.541311	pacbio	GEMIN5
ENSG00000157551.19	8.43628	0.333342	0.602096	0.553636	0.579828		pacbio	GEMIN5
ENSG00000157557.13	3.89552	0.853561	0.78204	1.09145	0.275073		pacbio	GEMIN5
ENSG00000183527.12	565.931	-0.236423	0.08577	-2.75647	0.00584286	0.0650397	pacbio	GEMIN5
ENSG00000185658.14	78.4928	-0.0510598	0.191209	-0.267036	0.789441	0.928651	pacbio	GEMIN5
ENSG00000205581.11	1137.94	-0.274238	0.0598354	-4.58321	4.57889e-06	0.000255213	pacbio	GEMIN5
ENSG00000182240.16	31.4753	0.5711	0.351956	1.62264	0.104666		pacbio	GEMIN5
ENSG00000183844.17	4.43142	1.26753	0.767265	1.652	0.0985337		pacbio	GEMIN5
ENSG00000183486.14	2.70971	-1.73035	1.22434	-1.41329	0.157569		pacbio	GEMIN5
ENSG00000141956.14	14.4669	0.11611	0.417168	0.278328	0.780761		pacbio	GEMIN5
ENSG00000157617.17	25.8393	0.771413	0.314455	2.45318	0.0141601		pacbio	GEMIN5
ENSG00000173276.14	8.8832	0.581936	0.528499	1.10111	0.270848		pacbio	GEMIN5
ENSG00000237232.10	3.2891	1.68135	0.875571	1.92029	0.0548216		pacbio	GEMIN5
ENSG00000160182.3	1.53972	-1.86264	2.09456	-0.889276	0.373855		pacbio	GEMIN5
ENSG00000160190.14	10.305	-0.0775001	0.509836	-0.15201	0.879179		pacbio	GEMIN5
ENSG00000225218.1	8.09373	-0.204751	0.614935	-0.332963	0.739162		pacbio	GEMIN5
ENSG00000160193.12	49.2989	-0.430069	0.242988	-1.76992	0.0767412	0.327697	pacbio	GEMIN5
ENSG00000160194.18	288.302	-0.326847	0.0994028	-3.28811	0.00100863	0.0189911	pacbio	GEMIN5
ENSG00000160199.15	30.8317	-0.185797	0.308676	-0.601914	0.547231		pacbio	GEMIN5
ENSG00000160200.18	76.6976	-0.65664	0.204963	-3.2037	0.00135676	0.0238379	pacbio	GEMIN5
ENSG00000160201.12	34.5475	0.202614	0.299914	0.675572	0.499312		pacbio	GEMIN5
ENSG00000286549.2	7.25245	-0.65002	0.633556	-1.02599	0.304898		pacbio	GEMIN5
ENSG00000160207.9	3.60271	-0.903268	0.944866	-0.955975	0.339085		pacbio	GEMIN5
ENSG00000160208.13	152.58	-0.230325	0.13221	-1.74212	0.081487	0.335901	pacbio	GEMIN5
ENSG00000160209.19	175.445	-0.173575	0.1346	-1.28956	0.197203	0.53207	pacbio	GEMIN5
ENSG00000160213.10	1900.11	-0.0276915	0.0436296	-0.634695	0.525627	0.804839	pacbio	GEMIN5
ENSG00000160214.13	71.6508	-0.183985	0.194332	-0.946756	0.343763	0.675408	pacbio	GEMIN5
ENSG00000160216.21	33.3522	-0.392298	0.305947	-1.28224	0.199757		pacbio	GEMIN5
ENSG00000160218.13	192.332	0.342367	0.11708	2.92422	0.0034532	0.0462904	pacbio	GEMIN5
ENSG00000241945.8	25.4574	-0.546299	0.35331	-1.54623	0.122049		pacbio	GEMIN5
ENSG00000160221.18	76.5309	-0.625904	0.198794	-3.14851	0.00164104	0.0271705	pacbio	GEMIN5
ENSG00000141959.17	25.5607	-0.77947	0.357886	-2.17798	0.0294075		pacbio	GEMIN5
ENSG00000142185.18	3.14608	-2.00659	1.20101	-1.67076	0.0947699		pacbio	GEMIN5
ENSG00000228709.3	4.24111	-1.81162	1.00449	-1.80351	0.0713082		pacbio	GEMIN5
ENSG00000175894.18	10.1705	-0.218101	0.520778	-0.418799	0.675363		pacbio	GEMIN5
ENSG00000184787.19	238.187	-0.152253	0.133466	-1.14076	0.253971	0.595897	pacbio	GEMIN5
ENSG00000236519.3	3.09896	-3.04669	1.56074	-1.95209	0.0509278		pacbio	GEMIN5
ENSG00000184900.16	330.063	-0.0523577	0.0936995	-0.558783	0.57631	0.830654	pacbio	GEMIN5
ENSG00000183255.12	354.91	0.187942	0.0926343	2.02885	0.0424731	0.23191	pacbio	GEMIN5
ENSG00000183250.14	8.60194	0.268087	0.561587	0.477373	0.633096		pacbio	GEMIN5
ENSG00000160256.14	116.197	-0.365677	0.160768	-2.27456	0.0229324	0.156354	pacbio	GEMIN5
ENSG00000276529.1	6.50721	-0.671262	0.681929	-0.984357	0.32494		pacbio	GEMIN5
ENSG00000197381.18	12.9048	0.200818	0.534806	0.375496	0.707291		pacbio	GEMIN5
ENSG00000182586.10	3.57307	-0.351876	0.931385	-0.377799	0.70558		pacbio	GEMIN5
ENSG00000186866.17	10.7352	0.319596	0.491848	0.649787	0.51583		pacbio	GEMIN5
ENSG00000223768.5	7.09562	-0.0812229	0.603594	-0.134565	0.892955		pacbio	GEMIN5
ENSG00000299188.1	1.44692	-1.74739	1.69297	-1.03215	0.302004		pacbio	GEMIN5
ENSG00000182871.16	3.00025	-2.9965	1.52016	-1.97118	0.0487034		pacbio	GEMIN5
ENSG00000173638.19	5.37427	-2.23696	0.969397	-2.30757	0.0210228		pacbio	GEMIN5
ENSG00000183570.17	6.77709	-0.217782	0.622774	-0.349696	0.726567		pacbio	GEMIN5
ENSG00000142156.16	2.68289	-0.886134	1.09452	-0.809611	0.418164		pacbio	GEMIN5
ENSG00000308652.1	3.36072	0.351922	0.98548	0.357108	0.721011		pacbio	GEMIN5
ENSG00000160282.15	7.5217	1.93151	0.838119	2.30458	0.0211901		pacbio	GEMIN5
ENSG00000160284.15	90.4691	-0.226142	0.198065	-1.14175	0.253556	0.59571	pacbio	GEMIN5
ENSG00000160285.15	2.55785	-0.0558686	1.01127	-0.0552459	0.955943		pacbio	GEMIN5
ENSG00000215424.11	4.55066	-1.39544	0.877395	-1.59044	0.111736		pacbio	GEMIN5
ENSG00000160294.11	8.20534	0.199562	0.579519	0.344357	0.730578		pacbio	GEMIN5
ENSG00000182362.14	103.749	0.0266112	0.172615	0.154165	0.87748	0.965205	pacbio	GEMIN5
ENSG00000160298.18	51.5404	-0.324151	0.230861	-1.4041	0.160289	0.483608	pacbio	GEMIN5
ENSG00000160299.19	41.8816	-0.251615	0.283559	-0.887346	0.374893	0.701703	pacbio	GEMIN5
ENSG00000289421.2	11.7825	-0.432833	0.478932	-0.903747	0.36613		pacbio	GEMIN5
ENSG00000160305.19	42.2789	-0.147799	0.258259	-0.572289	0.567126	0.825119	pacbio	GEMIN5
ENSG00000160310.20	163.713	0.0429972	0.131988	0.325766	0.744601	0.909308	pacbio	GEMIN5
ENSG00000283047.1	1.67075	-0.730576	1.49567	-0.48846	0.625224		pacbio	GEMIN5
ENSG00000290397.2	11.9603	-0.469483	0.486841	-0.964345	0.334873		pacbio	GEMIN5
ENSG00000310416.1	7.26883	-0.148491	0.612256	-0.242531	0.808369		pacbio	GEMIN5
ENSG00000300120.1	10.699	-0.351548	0.541269	-0.649489	0.516022		pacbio	GEMIN5
ENSG00000310236.1	4.95307	0.782599	0.763306	1.02528	0.305233		pacbio	GEMIN5
ENSG00000206195.12	80.8374	-0.132933	0.189289	-0.702276	0.482507	0.775907	pacbio	GEMIN5
ENSG00000290418.2	95.0655	-0.356861	0.171235	-2.08405	0.0371559	0.213269	pacbio	GEMIN5
ENSG00000172967.8	90.1973	0.22471	0.180915	1.24207	0.214209	0.550602	pacbio	GEMIN5
ENSG00000290931.2	36.4446	0.443046	0.260213	1.70263	0.088637	0.356531	pacbio	GEMIN5
ENSG00000177663.15	27.3289	0.0273058	0.311927	0.087539	0.930243		pacbio	GEMIN5
ENSG00000069998.12	27.2719	-0.366446	0.343433	-1.06701	0.285969		pacbio	GEMIN5
ENSG00000099954.19	13.5376	0.186959	0.528545	0.353725	0.723545		pacbio	GEMIN5
ENSG00000131100.13	657.608	0.168061	0.0679924	2.47176	0.0134448	0.111891	pacbio	GEMIN5
ENSG00000099968.19	167.786	0.219446	0.139518	1.57288	0.115746	0.410051	pacbio	GEMIN5
ENSG00000015475.19	145.671	-0.0297995	0.135523	-0.219885	0.825961	0.945622	pacbio	GEMIN5
ENSG00000243156.9	25.8808	0.331775	0.313921	1.05688	0.290569		pacbio	GEMIN5
ENSG00000184979.12	3.27832	-1.3166	1.03484	-1.27228	0.203275		pacbio	GEMIN5
ENSG00000278558.6	1.04156	-2.59017	2.2062	-1.17404	0.24038		pacbio	GEMIN5
ENSG00000290425.2	5.86245	-0.108663	0.749289	-0.145021	0.884694		pacbio	GEMIN5
ENSG00000273032.4	1.09884	-1.2172	1.78937	-0.68024	0.496352		pacbio	GEMIN5
ENSG00000070413.21	32.4374	0.0138046	0.290226	0.0475648	0.962063		pacbio	GEMIN5
ENSG00000100056.12	3.44072	0.2687	0.848607	0.316636	0.75152		pacbio	GEMIN5
ENSG00000260924.4	33.5047	0.301345	0.307956	0.978533	0.327811		pacbio	GEMIN5
ENSG00000070371.16	14.0817	-0.317576	0.433521	-0.73255	0.463833		pacbio	GEMIN5
ENSG00000287146.1	3.29812	-0.146384	0.915105	-0.159964	0.872909		pacbio	GEMIN5
ENSG00000100084.14	28.7966	0.382709	0.317849	1.20406	0.228567		pacbio	GEMIN5
ENSG00000070010.19	127.156	0.274062	0.145338	1.88569	0.0593367	0.282416	pacbio	GEMIN5
ENSG00000093009.11	70.9676	-0.107351	0.199303	-0.538633	0.59014	0.836241	pacbio	GEMIN5
ENSG00000184058.16	8.24923	-0.0319928	0.571179	-0.0560119	0.955332		pacbio	GEMIN5
ENSG00000185838.14	9.17035	-0.123117	0.585796	-0.21017	0.833535		pacbio	GEMIN5
ENSG00000289960.2	12.4953	0.156459	0.463335	0.337679	0.735605		pacbio	GEMIN5
ENSG00000184470.21	20.0424	-0.0888324	0.370552	-0.23973	0.81054		pacbio	GEMIN5
ENSG00000093010.15	39.9664	0.191876	0.266999	0.718638	0.472364	0.77278	pacbio	GEMIN5
ENSG00000099889.14	14.458	-0.51415	0.449609	-1.14355	0.252811		pacbio	GEMIN5
ENSG00000183597.16	17.2797	-0.481936	0.401206	-1.20122	0.229666		pacbio	GEMIN5
ENSG00000236540.7	17.6952	0.283912	0.378125	0.750843	0.452747		pacbio	GEMIN5
ENSG00000128191.17	6.87315	-1.09442	0.692265	-1.58092	0.113896		pacbio	GEMIN5
ENSG00000099899.16	14.6747	-0.0503367	0.417992	-0.120425	0.904146		pacbio	GEMIN5
ENSG00000099901.18	2659.86	-0.158015	0.0450071	-3.51089	0.000446602	0.0100628	pacbio	GEMIN5
ENSG00000099904.16	8.17975	0.436798	0.563079	0.775732	0.437907		pacbio	GEMIN5
ENSG00000040608.14	7.7573	1.13412	0.589191	1.92488	0.0542439		pacbio	GEMIN5
ENSG00000128185.10	389.569	-0.253147	0.0943125	-2.68413	0.00727196	0.0753154	pacbio	GEMIN5
ENSG00000273139.3	5.51427	0.0687381	0.688398	0.0998522	0.920462		pacbio	GEMIN5
ENSG00000185252.19	17.1271	0.284817	0.392485	0.725677	0.468037		pacbio	GEMIN5
ENSG00000099910.17	44.9489	0.335061	0.234452	1.42912	0.15297	0.470573	pacbio	GEMIN5
ENSG00000099917.17	86.5157	0.188086	0.171157	1.09891	0.271809	0.614726	pacbio	GEMIN5
ENSG00000223553.7	2.62248	-1.67047	1.24122	-1.34583	0.178356		pacbio	GEMIN5
ENSG00000290981.2	74.6261	-1.6675	0.244845	-6.81045	9.72969e-12	2.42441e-09	pacbio	GEMIN5
ENSG00000229107.2	2.0702	-0.262474	1.15197	-0.227849	0.819764		pacbio	GEMIN5
ENSG00000241973.11	164.668	0.257821	0.141971	1.81601	0.0693682	0.309962	pacbio	GEMIN5
ENSG00000099940.12	72.4835	-0.114734	0.197845	-0.57992	0.561969	0.823614	pacbio	GEMIN5
ENSG00000099942.13	123.042	0.084595	0.149475	0.565947	0.57143	0.827548	pacbio	GEMIN5
ENSG00000099949.22	7.23502	1.48262	0.646886	2.29193	0.0219094		pacbio	GEMIN5
ENSG00000184436.12	20.2493	0.0629012	0.370798	0.169637	0.865295		pacbio	GEMIN5
ENSG00000230513.5	5.13571	0.649284	0.705818	0.919903	0.357623		pacbio	GEMIN5
ENSG00000291044.2	2.92819	-1.08157	1.13351	-0.954176	0.339995		pacbio	GEMIN5
ENSG00000290983.2	2.32088	-0.555826	1.32736	-0.418747	0.675401		pacbio	GEMIN5
ENSG00000274600.2	1.40776	-0.312462	1.47806	-0.211401	0.832575		pacbio	GEMIN5
ENSG00000169635.10	101.247	-0.027136	0.16798	-0.161543	0.871665	0.962339	pacbio	GEMIN5
ENSG00000206140.12	34.5537	0.204257	0.274987	0.742786	0.457611		pacbio	GEMIN5
ENSG00000185651.16	2400.55	0.198236	0.0411854	4.81326	1.48486e-06	0.000112319	pacbio	GEMIN5
ENSG00000161179.14	1012.77	-0.122481	0.0565175	-2.16712	0.0302254	0.188989	pacbio	GEMIN5
ENSG00000161180.11	18.3354	-0.121852	0.395123	-0.308389	0.757786		pacbio	GEMIN5
ENSG00000273342.1	1.99689	1.85525	1.2135	1.52884	0.126304		pacbio	GEMIN5
ENSG00000128228.5	1910.37	-0.0580974	0.0735471	-0.789935	0.429566	0.740878	pacbio	GEMIN5
ENSG00000100023.20	18.0196	0.0253151	0.419151	0.060396	0.95184		pacbio	GEMIN5
ENSG00000100027.17	1.9296	-1.05728	1.3188	-0.801702	0.422725		pacbio	GEMIN5
ENSG00000100030.15	426.977	-0.0511751	0.0842885	-0.607143	0.543756	0.81448	pacbio	GEMIN5
ENSG00000294146.1	28.3876	-0.147208	0.342102	-0.430305	0.666974		pacbio	GEMIN5
ENSG00000100034.14	32.2785	-0.140431	0.304452	-0.46126	0.644612		pacbio	GEMIN5
ENSG00000100038.20	4.43974	1.26764	0.764153	1.65888	0.097139		pacbio	GEMIN5
ENSG00000290847.2	1.77942	1.26701	1.24349	1.01891	0.308244		pacbio	GEMIN5
ENSG00000228050.1	2.20518	0.394689	1.05908	0.372671	0.709393		pacbio	GEMIN5
ENSG00000279278.1	1.44388	-1.74459	1.64384	-1.06129	0.28856		pacbio	GEMIN5
ENSG00000274422.1	35.8706	-0.161325	0.282116	-0.57184	0.56743	0.825119	pacbio	GEMIN5
ENSG00000286129.1	7.9224	-0.145372	0.607751	-0.239197	0.810953		pacbio	GEMIN5
ENSG00000275004.4	64.3846	0.405789	0.221043	1.83579	0.066389	0.302066	pacbio	GEMIN5
ENSG00000169548.3	37.7589	-0.058588	0.280995	-0.208502	0.834837	0.950638	pacbio	GEMIN5
ENSG00000185686.18	1366.51	-0.0854216	0.0616799	-1.38492	0.166077	0.493341	pacbio	GEMIN5
ENSG00000289120.3	3.00094	4.02299	1.33295	3.01811	0.00254355		pacbio	GEMIN5
ENSG00000186716.21	21.5621	0.739626	0.343712	2.15188	0.0314071		pacbio	GEMIN5
ENSG00000189269.13	1.80287	0.117872	1.25109	0.0942152	0.924938		pacbio	GEMIN5
ENSG00000228315.13	14.5467	0.0979389	0.417628	0.234512	0.814587		pacbio	GEMIN5
ENSG00000187792.5	4.32834	0.46035	0.749268	0.6144	0.538951		pacbio	GEMIN5
ENSG00000250479.9	6.80878	-0.501473	0.644381	-0.778224	0.436437		pacbio	GEMIN5
ENSG00000099956.20	7.20219	-0.904275	0.66799	-1.35373	0.175824		pacbio	GEMIN5
ENSG00000290199.2	3.10409	0.624549	1.03347	0.604323	0.545629		pacbio	GEMIN5
ENSG00000099991.18	38.9517	-0.146628	0.286077	-0.512549	0.608267	0.848112	pacbio	GEMIN5
ENSG00000138867.17	13.2767	-0.0235594	0.489463	-0.0481332	0.96161		pacbio	GEMIN5
ENSG00000230637.2	0.866982	-2.3259	2.289	-1.01612	0.309572		pacbio	GEMIN5
ENSG00000291087.2	4.0538	-0.206733	0.848164	-0.243742	0.807431		pacbio	GEMIN5
ENSG00000100077.16	1.40915	-0.319406	1.42781	-0.223703	0.822988		pacbio	GEMIN5
ENSG00000133454.16	53.3362	-0.103376	0.236978	-0.436225	0.662673	0.875208	pacbio	GEMIN5
ENSG00000100099.22	36.482	-0.511216	0.277939	-1.83931	0.0658693	0.300671	pacbio	GEMIN5
ENSG00000100109.17	19.7687	0.695594	0.354214	1.96377	0.0495573		pacbio	GEMIN5
ENSG00000261188.4	4.15429	0.603647	0.77013	0.783824	0.433143		pacbio	GEMIN5
ENSG00000128294.16	108.851	-0.310578	0.169151	-1.8361	0.0663429	0.302066	pacbio	GEMIN5
ENSG00000196431.4	6.06638	-0.504968	0.669907	-0.753788	0.450977		pacbio	GEMIN5
ENSG00000309298.1	1.8059	0.114932	1.18725	0.096806	0.92288		pacbio	GEMIN5
ENSG00000244625.8	5.87501	0.504179	0.648637	0.777291	0.436987		pacbio	GEMIN5
ENSG00000289489.2	1.32175	-0.147648	1.39175	-0.106088	0.915513		pacbio	GEMIN5
ENSG00000180957.19	135.763	-0.0474224	0.142567	-0.332632	0.739412	0.907606	pacbio	GEMIN5
ENSG00000235954.10	3.10812	-1.20549	1.02065	-1.1811	0.237563		pacbio	GEMIN5
ENSG00000100154.15	76.5699	0.303875	0.198506	1.53081	0.125817	0.42671	pacbio	GEMIN5
ENSG00000183765.24	48.3634	-0.345742	0.296004	-1.16803	0.242795	0.58448	pacbio	GEMIN5
ENSG00000100209.11	11.5504	-0.0655852	0.482362	-0.135967	0.891847		pacbio	GEMIN5
ENSG00000159873.10	17.5577	0.205805	0.38391	0.536076	0.591906		pacbio	GEMIN5
ENSG00000100219.17	162.606	0.196319	0.127052	1.54519	0.122301	0.420109	pacbio	GEMIN5
ENSG00000226471.8	15.3032	0.0695107	0.406674	0.170925	0.864283		pacbio	GEMIN5
ENSG00000183579.16	6.67237	-0.732519	0.673775	-1.08719	0.276955		pacbio	GEMIN5
ENSG00000183762.13	7.96803	0.76206	0.615138	1.23884	0.215404		pacbio	GEMIN5
ENSG00000186998.16	15.0598	-1.2825	0.4745	-2.70284	0.00687493		pacbio	GEMIN5
ENSG00000100263.14	45.6471	0.0863785	0.245743	0.351499	0.725214	0.899299	pacbio	GEMIN5
ENSG00000182944.18	51.4039	0.28397	0.238941	1.18845	0.234655	0.576346	pacbio	GEMIN5
ENSG00000100280.17	12.071	0.568191	0.456753	1.24398	0.213507		pacbio	GEMIN5
ENSG00000225465.11	3.30848	-0.148326	0.902199	-0.164405	0.869413		pacbio	GEMIN5
ENSG00000100285.10	11.211	-0.98737	0.609561	-1.6198	0.105274		pacbio	GEMIN5
ENSG00000100296.14	12.0979	0.404309	0.473238	0.854345	0.392914		pacbio	GEMIN5
ENSG00000184117.12	19.3283	-0.171366	0.371251	-0.461592	0.644374		pacbio	GEMIN5
ENSG00000186575.20	19.7993	0.128354	0.372554	0.344524	0.730453		pacbio	GEMIN5
ENSG00000100325.15	40.553	0.0579655	0.250847	0.231079	0.817253	0.943308	pacbio	GEMIN5
ENSG00000100330.16	13.462	0.206435	0.433349	0.476372	0.63381		pacbio	GEMIN5
ENSG00000099995.19	27.9355	-0.0367962	0.3073	-0.11974	0.904689		pacbio	GEMIN5
ENSG00000187860.11	1.09402	-1.21376	1.73436	-0.699832	0.484032		pacbio	GEMIN5
ENSG00000099999.15	2.78406	0.366924	1.01422	0.361781	0.717516		pacbio	GEMIN5
ENSG00000128242.13	1.3548	-1.62836	1.65702	-0.982704	0.325753		pacbio	GEMIN5
ENSG00000100029.18	54.2559	0.384952	0.229601	1.67662	0.0936177	0.367783	pacbio	GEMIN5
ENSG00000185339.10	3.09341	0.631003	0.904139	0.697905	0.485237		pacbio	GEMIN5
ENSG00000100036.13	7.48048	0.758323	0.588597	1.28836	0.197621		pacbio	GEMIN5
ENSG00000184792.16	29.3692	0.0708433	0.30581	0.231658	0.816804		pacbio	GEMIN5
ENSG00000133422.14	27.4518	-0.0527303	0.33056	-0.159518	0.873261		pacbio	GEMIN5
ENSG00000253352.10	10.4478	0.0576788	0.4873	0.118364	0.905779		pacbio	GEMIN5
ENSG00000183963.19	6.12248	-0.22517	0.660705	-0.340803	0.733252		pacbio	GEMIN5
ENSG00000198832.11	108.159	0.411526	0.176241	2.33502	0.0195426	0.140787	pacbio	GEMIN5
ENSG00000185133.15	4.18989	0.139517	0.856742	0.162846	0.87064		pacbio	GEMIN5
ENSG00000138942.17	6.97113	0.228206	0.594251	0.384024	0.700961		pacbio	GEMIN5
ENSG00000182541.18	12.3137	0.201331	0.473384	0.425301	0.670617		pacbio	GEMIN5
ENSG00000100100.14	6.20047	0.628559	0.667541	0.941603	0.346396		pacbio	GEMIN5
ENSG00000185721.14	225.931	-0.00244047	0.123188	-0.0198109	0.984194	0.99405	pacbio	GEMIN5
ENSG00000198089.16	4.49919	0.33063	0.761402	0.434239	0.664115		pacbio	GEMIN5
ENSG00000241878.12	6.11563	-0.226604	0.691641	-0.327633	0.74319		pacbio	GEMIN5
ENSG00000183530.14	79.1508	-0.120536	0.184396	-0.653678	0.513319	0.80036	pacbio	GEMIN5
ENSG00000128245.15	26.1502	0.0892456	0.310291	0.287619	0.773639		pacbio	GEMIN5
ENSG00000289873.2	1.26711	-1.50196	1.67818	-0.894995	0.37079		pacbio	GEMIN5
ENSG00000100220.12	132.012	-0.0355479	0.143755	-0.247281	0.804691	0.936925	pacbio	GEMIN5
ENSG00000100225.18	145.361	-0.0232622	0.139604	-0.16663	0.867661	0.962339	pacbio	GEMIN5
ENSG00000133424.22	1.98333	-0.145927	1.18761	-0.122875	0.902206		pacbio	GEMIN5
ENSG00000286592.3	3.92523	0.339098	0.826267	0.410397	0.681515		pacbio	GEMIN5
ENSG00000293220.2	24.8895	0.168367	0.3304	0.509586	0.610342		pacbio	GEMIN5
ENSG00000100281.14	13.163	-0.99932	0.501304	-1.99344	0.0462131		pacbio	GEMIN5
ENSG00000100284.22	29.6233	0.0462203	0.320486	0.144219	0.885327		pacbio	GEMIN5
ENSG00000100297.16	93.7584	-0.320937	0.171574	-1.87054	0.0614088	0.287752	pacbio	GEMIN5
ENSG00000221963.6	8.03454	-0.885017	0.624356	-1.41749	0.15634		pacbio	GEMIN5
ENSG00000100320.24	20.5536	0.106731	0.348752	0.306038	0.759576		pacbio	GEMIN5
ENSG00000128284.21	3.59246	-0.900541	0.945789	-0.952158	0.341017		pacbio	GEMIN5
ENSG00000100336.18	18.4112	-0.134459	0.388362	-0.346221	0.729177		pacbio	GEMIN5
ENSG00000128335.14	28.4023	0.170419	0.305908	0.557091	0.577466		pacbio	GEMIN5
ENSG00000100342.22	14.8014	-0.196256	0.421262	-0.465876	0.641304		pacbio	GEMIN5
ENSG00000100345.23	32.9744	0.242743	0.27635	0.878391	0.379732		pacbio	GEMIN5
ENSG00000223695.2	6.63636	-0.437701	0.66982	-0.653461	0.513459		pacbio	GEMIN5
ENSG00000100348.10	409.8	-0.117955	0.08548	-1.37991	0.167615	0.494198	pacbio	GEMIN5
ENSG00000100350.16	13.5578	-0.218175	0.489956	-0.445295	0.656107		pacbio	GEMIN5
ENSG00000100353.18	47.3516	0.249885	0.268246	0.931555	0.351567	0.68345	pacbio	GEMIN5
ENSG00000309920.1	22.2431	-0.0400966	0.341295	-0.117484	0.906477		pacbio	GEMIN5
ENSG00000128311.14	73.7311	-0.434711	0.202861	-2.1429	0.0321208	0.195775	pacbio	GEMIN5
ENSG00000128309.18	8.8525	-0.227729	0.566273	-0.402154	0.68757		pacbio	GEMIN5
ENSG00000133466.14	3.22012	-0.0746073	0.900756	-0.0828274	0.933989		pacbio	GEMIN5
ENSG00000128340.16	432.235	0.232661	0.0883106	2.63458	0.00842413	0.0831533	pacbio	GEMIN5
ENSG00000128283.7	56.5547	-0.328569	0.231763	-1.41769	0.15628	0.473874	pacbio	GEMIN5
ENSG00000100083.20	26.8888	0.412138	0.308362	1.33654	0.181373		pacbio	GEMIN5
ENSG00000100097.12	15.4419	-0.193088	0.438364	-0.440475	0.659593		pacbio	GEMIN5
ENSG00000100106.22	3.66072	-2.27531	1.16438	-1.95409	0.0506906		pacbio	GEMIN5
ENSG00000100116.17	74.1718	-0.276492	0.19853	-1.3927	0.163711	0.489055	pacbio	GEMIN5
ENSG00000100124.15	10.6869	0.163325	0.519279	0.314522	0.753125		pacbio	GEMIN5
ENSG00000100129.18	37.0988	-0.302493	0.311842	-0.970021	0.332036	0.669446	pacbio	GEMIN5
ENSG00000100139.14	7.77249	0.377154	0.62983	0.598819	0.549294		pacbio	GEMIN5
ENSG00000128346.11	4.19232	0.135847	0.778304	0.174543	0.861439		pacbio	GEMIN5
ENSG00000100142.16	448.333	-0.126146	0.0870824	-1.44858	0.147455	0.460974	pacbio	GEMIN5
ENSG00000184381.20	2.17668	1.36656	1.05339	1.2973	0.194527		pacbio	GEMIN5
ENSG00000185022.13	4.98182	1.63029	0.734198	2.22051	0.0263842		pacbio	GEMIN5
ENSG00000198792.13	7.27418	-0.148262	0.604496	-0.245266	0.80625		pacbio	GEMIN5
ENSG00000213923.13	2.6977	0.47482	0.952879	0.4983	0.618272		pacbio	GEMIN5
ENSG00000100196.11	66.0932	0.427719	0.261036	1.63855	0.101308	0.383847	pacbio	GEMIN5
ENSG00000100201.23	193.604	-0.223021	0.12752	-1.74891	0.0803061	0.333607	pacbio	GEMIN5
ENSG00000100206.11	11.335	0.146185	0.470031	0.311011	0.755792		pacbio	GEMIN5
ENSG00000184949.18	2.5046	-0.732842	1.08314	-0.676588	0.498667		pacbio	GEMIN5
ENSG00000100211.12	3.1217	0.00621202	0.970073	0.00640366	0.994891		pacbio	GEMIN5
ENSG00000100216.6	413.126	0.254644	0.0881434	2.88897	0.003865	0.0493747	pacbio	GEMIN5
ENSG00000100221.11	44.3772	0.0898358	0.278314	0.322785	0.746858	0.910045	pacbio	GEMIN5
ENSG00000100226.16	6.93208	-0.819158	0.65746	-1.24594	0.212785		pacbio	GEMIN5
ENSG00000100242.16	3.96218	-0.145997	0.815179	-0.179098	0.857861		pacbio	GEMIN5
ENSG00000221890.7	1.49535	-0.473182	1.41921	-0.333412	0.738823		pacbio	GEMIN5
ENSG00000183741.12	7.22071	-0.381445	0.625493	-0.609832	0.541973		pacbio	GEMIN5
ENSG00000179750.16	5.3381	0.163859	0.691919	0.236818	0.812798		pacbio	GEMIN5
ENSG00000306709.1	1.40877	-0.320218	1.41426	-0.22642	0.820875		pacbio	GEMIN5
ENSG00000128394.17	7.73082	-0.553425	0.624148	-0.886689	0.375246		pacbio	GEMIN5
ENSG00000239713.9	31.481	-0.47639	0.296706	-1.60559	0.108363		pacbio	GEMIN5
ENSG00000100316.16	2066.21	-0.21497	0.0517215	-4.1563	3.23442e-05	0.00119139	pacbio	GEMIN5
ENSG00000100321.15	12.0945	-1.14743	0.517386	-2.21774	0.0265727		pacbio	GEMIN5
ENSG00000100324.14	9.41582	-0.19933	0.575754	-0.346207	0.729187		pacbio	GEMIN5
ENSG00000128268.12	8.24723	-0.0310984	0.58533	-0.0531296	0.957629		pacbio	GEMIN5
ENSG00000100335.15	42.1074	0.0779616	0.252653	0.308571	0.757648	0.91514	pacbio	GEMIN5
ENSG00000128272.19	219.167	0.50436	0.123592	4.08085	4.4871e-05	0.00153285	pacbio	GEMIN5
ENSG00000187051.9	417.608	0.155071	0.0860519	1.80207	0.0715345	0.313754	pacbio	GEMIN5
ENSG00000176177.10	7.85512	1.64421	0.657011	2.50256	0.0123298		pacbio	GEMIN5
ENSG00000100351.17	32.7247	-0.177457	0.303731	-0.584258	0.559047		pacbio	GEMIN5
ENSG00000100354.22	114.775	-0.126543	0.162092	-0.780684	0.434988	0.745393	pacbio	GEMIN5
ENSG00000239900.14	1.40805	-0.319232	1.37545	-0.232093	0.816466		pacbio	GEMIN5
ENSG00000196588.21	29.9234	0.258615	0.289051	0.894703	0.370946		pacbio	GEMIN5
ENSG00000100372.15	136.532	-0.089756	0.141079	-0.636213	0.524638	0.804839	pacbio	GEMIN5
ENSG00000100380.15	125.019	-0.0213759	0.160893	-0.132858	0.894306	0.973015	pacbio	GEMIN5
ENSG00000196236.13	39.9546	0.330391	0.258344	1.27888	0.200939	0.53736	pacbio	GEMIN5
ENSG00000100387.9	537.28	0.100822	0.0719	1.40225	0.16084	0.484578	pacbio	GEMIN5
ENSG00000100393.16	4.98556	0.381426	0.807347	0.472444	0.63661		pacbio	GEMIN5
ENSG00000231993.3	16.1163	0.963528	0.441032	2.18471	0.0289098		pacbio	GEMIN5
ENSG00000100401.21	51.3067	0.182472	0.231628	0.787778	0.430826	0.740878	pacbio	GEMIN5
ENSG00000100403.12	19.2091	0.412014	0.373637	1.10271	0.270152		pacbio	GEMIN5
ENSG00000301754.1	1.40537	-0.316408	1.37483	-0.230143	0.817981		pacbio	GEMIN5
ENSG00000183864.6	26.8527	-0.325803	0.336234	-0.968977	0.332557		pacbio	GEMIN5
ENSG00000100412.17	29.5022	0.239505	0.326799	0.732881	0.463631		pacbio	GEMIN5
ENSG00000100413.17	5.76067	0.915466	0.697061	1.31332	0.189074		pacbio	GEMIN5
ENSG00000100417.12	2.91779	0.853598	0.934242	0.91368	0.360885		pacbio	GEMIN5
ENSG00000100418.8	56.0895	-0.241348	0.219088	-1.1016	0.270634	0.613708	pacbio	GEMIN5
ENSG00000196419.13	470.614	0.181555	0.0892672	2.03383	0.0419684	0.229984	pacbio	GEMIN5
ENSG00000100138.15	867.79	-0.0426991	0.0735808	-0.580303	0.56171	0.823614	pacbio	GEMIN5
ENSG00000167077.13	1.26754	-1.50234	1.76042	-0.853398	0.393439		pacbio	GEMIN5
ENSG00000100147.15	9.55922	-0.0484917	0.537833	-0.0901613	0.928159		pacbio	GEMIN5
ENSG00000198911.13	52.1724	0.2361	0.22044	1.07104	0.284152	0.628348	pacbio	GEMIN5
ENSG00000100162.16	103.435	-0.603754	0.170667	-3.53761	0.000403763	0.00929205	pacbio	GEMIN5
ENSG00000100167.21	1.26407	-1.49857	1.75968	-0.851612	0.394429		pacbio	GEMIN5
ENSG00000183066.15	9.04116	0.115444	0.538323	0.214451	0.830195		pacbio	GEMIN5
ENSG00000198951.12	8.88472	-0.446068	0.556088	-0.802153	0.422465		pacbio	GEMIN5
ENSG00000184983.11	122.76	-0.130169	0.149492	-0.870739	0.383897	0.707847	pacbio	GEMIN5
ENSG00000237037.9	1.75477	-0.847193	1.36543	-0.62046	0.534955		pacbio	GEMIN5
ENSG00000100207.21	2.63905	-0.144498	1.07751	-0.134104	0.89332		pacbio	GEMIN5
ENSG00000189306.12	2.86879	0.26619	0.934027	0.284992	0.77565		pacbio	GEMIN5
ENSG00000100243.22	4.90923	-0.688572	0.849833	-0.810244	0.4178		pacbio	GEMIN5
ENSG00000242247.11	19.9806	0.105247	0.45339	0.232133	0.816435		pacbio	GEMIN5
ENSG00000100266.19	56.5689	-0.0718467	0.21402	-0.335702	0.737096	0.905813	pacbio	GEMIN5
ENSG00000100294.13	38.9838	0.460181	0.252202	1.82465	0.0680541	0.306027	pacbio	GEMIN5
ENSG00000100300.18	171.963	-0.151597	0.170654	-0.888331	0.374363	0.701703	pacbio	GEMIN5
ENSG00000100304.13	28.7922	-0.439713	0.322284	-1.36437	0.172452		pacbio	GEMIN5
ENSG00000186976.15	1.89964	-0.0210405	1.27296	-0.0165289	0.986812		pacbio	GEMIN5
ENSG00000100344.11	3.3922	-0.219723	0.895729	-0.245301	0.806224		pacbio	GEMIN5
ENSG00000100347.15	11.4668	-0.525312	0.502725	-1.04493	0.296056		pacbio	GEMIN5
ENSG00000188677.15	18.9668	-0.311989	0.384774	-0.810837	0.417459		pacbio	GEMIN5
ENSG00000138944.8	6.94462	0.507032	0.605583	0.837263	0.402445		pacbio	GEMIN5
ENSG00000188636.4	2.90173	-0.39495	0.961835	-0.410621	0.68135		pacbio	GEMIN5
ENSG00000186654.22	1.75535	-0.848568	1.34022	-0.633156	0.526632		pacbio	GEMIN5
ENSG00000226328.9	20.1006	-0.00530042	0.362128	-0.0146369	0.988322		pacbio	GEMIN5
ENSG00000093000.19	58.9262	0.276734	0.21239	1.30295	0.192591	0.526718	pacbio	GEMIN5
ENSG00000100364.19	1.40496	-0.31442	1.47852	-0.212658	0.831594		pacbio	GEMIN5
ENSG00000100376.12	50.5665	0.0833475	0.235128	0.354477	0.722982	0.899299	pacbio	GEMIN5
ENSG00000077935.17	1.26711	-1.50196	1.67818	-0.894995	0.37079		pacbio	GEMIN5
ENSG00000238120.3	2.51921	0.715175	1.21522	0.588517	0.556186		pacbio	GEMIN5
ENSG00000130638.18	26.4782	-0.0843795	0.316915	-0.266253	0.790044		pacbio	GEMIN5
ENSG00000197182.17	8.59715	0.267291	0.591371	0.451986	0.651279		pacbio	GEMIN5
ENSG00000186951.17	9.67568	-0.27066	0.543748	-0.497768	0.618648		pacbio	GEMIN5
ENSG00000075234.17	22.6517	-0.0101584	0.39442	-0.0257553	0.979452		pacbio	GEMIN5
ENSG00000075218.19	67.8222	-0.1923	0.226229	-0.850025	0.395311	0.717416	pacbio	GEMIN5
ENSG00000100416.15	49.7766	0.0574105	0.241999	0.237234	0.812475	0.941627	pacbio	GEMIN5
ENSG00000075275.18	36.0232	-0.0746275	0.279303	-0.267192	0.789321	0.928651	pacbio	GEMIN5
ENSG00000075240.17	15.1341	0.10239	0.479767	0.213417	0.831002		pacbio	GEMIN5
ENSG00000100422.14	14.9486	0.508615	0.435459	1.168	0.242809		pacbio	GEMIN5
ENSG00000260708.3	99.9121	0.561272	0.158795	3.53457	0.000408445	0.00930201	pacbio	GEMIN5
ENSG00000054611.14	47.1402	0.144773	0.246012	0.58848	0.55621	0.820657	pacbio	GEMIN5
ENSG00000224715.2	4.60801	1.08766	0.959782	1.13323	0.257117		pacbio	GEMIN5
ENSG00000218357.5	1.54882	0.629171	1.22717	0.512701	0.60816		pacbio	GEMIN5
ENSG00000224271.9	137.176	0.0154039	0.140962	0.109277	0.912983	0.977416	pacbio	GEMIN5
ENSG00000219438.9	2.03713	0.685086	1.13937	0.601286	0.547649		pacbio	GEMIN5
ENSG00000205632.5	1.49513	-0.467956	1.45904	-0.320729	0.748416		pacbio	GEMIN5
ENSG00000285722.2	4.72253	1.97806	0.847531	2.33391	0.0196002		pacbio	GEMIN5
ENSG00000188511.15	84.496	0.0271686	0.192291	0.141289	0.887642	0.970248	pacbio	GEMIN5
ENSG00000100425.20	10.9062	0.786335	0.543745	1.44615	0.148136		pacbio	GEMIN5
ENSG00000100426.8	14.8514	-0.0827505	0.433127	-0.191054	0.848483		pacbio	GEMIN5
ENSG00000184164.15	24.5722	-0.23561	0.3394	-0.694195	0.48756		pacbio	GEMIN5
ENSG00000198355.5	89.9723	0.190933	0.182072	1.04866	0.294332	0.637094	pacbio	GEMIN5
ENSG00000073150.14	2.69432	0.471543	0.994143	0.474321	0.635271		pacbio	GEMIN5
ENSG00000170638.10	29.6165	0.0451513	0.29475	0.153185	0.878252		pacbio	GEMIN5
ENSG00000073169.15	11.3888	0.293632	0.524313	0.560032	0.575458		pacbio	GEMIN5
ENSG00000128159.12	5.77109	-0.0644316	0.663271	-0.0971422	0.922613		pacbio	GEMIN5
ENSG00000288871.3	1.66752	-0.731377	1.31396	-0.556622	0.577786		pacbio	GEMIN5
ENSG00000188130.14	21.9297	-0.0815708	0.348378	-0.234145	0.814873		pacbio	GEMIN5
ENSG00000185386.15	3.90075	0.851953	0.794177	1.07275	0.283383		pacbio	GEMIN5
ENSG00000196576.16	3.68872	1.7021	0.862981	1.97235	0.0485694		pacbio	GEMIN5
ENSG00000205593.12	6.44883	0.483912	0.617419	0.783765	0.433178		pacbio	GEMIN5
ENSG00000100239.16	48.2021	0.079407	0.234231	0.339011	0.734602	0.903797	pacbio	GEMIN5
ENSG00000100241.22	5.49807	1.11462	0.665972	1.67367	0.0941954		pacbio	GEMIN5
ENSG00000100258.18	18.917	0.369638	0.373389	0.989953	0.322197		pacbio	GEMIN5
ENSG00000025770.19	31.5542	0.15388	0.286979	0.536205	0.591817		pacbio	GEMIN5
ENSG00000296451.1	2.69637	0.479314	1.14976	0.416881	0.676766		pacbio	GEMIN5
ENSG00000100299.18	18.5945	0.0321025	0.390331	0.0822443	0.934452		pacbio	GEMIN5
ENSG00000291064.2	28.4413	0.230391	0.331788	0.694394	0.487435		pacbio	GEMIN5
ENSG00000182378.15	4.62594	-0.146928	0.825124	-0.178067	0.85867		pacbio	GEMIN5
ENSG00000178605.15	11.473	-0.525973	0.488117	-1.07756	0.281232		pacbio	GEMIN5
ENSG00000226179.6	5.33749	0.165293	0.682851	0.242063	0.808732		pacbio	GEMIN5
ENSG00000185291.12	5.11485	-0.0532726	0.7247	-0.0735099	0.9414		pacbio	GEMIN5
ENSG00000169100.14	623.296	-0.024177	0.0694464	-0.348139	0.727736	0.899902	pacbio	GEMIN5
ENSG00000169093.16	4.73563	0.564287	0.751574	0.750806	0.452769		pacbio	GEMIN5
ENSG00000197976.12	17.0782	0.187507	0.453664	0.413317	0.679375		pacbio	GEMIN5
ENSG00000169084.15	18.1255	0.00980456	0.377038	0.0260041	0.979254		pacbio	GEMIN5
ENSG00000002586.20	188.659	0.125178	0.147493	0.848705	0.396045	0.717416	pacbio	GEMIN5
ENSG00000056998.21	8.26472	-0.259226	0.65889	-0.393429	0.694003		pacbio	GEMIN5
ENSG00000006756.16	16.7495	-0.742833	0.450362	-1.64941	0.0990627		pacbio	GEMIN5
ENSG00000157399.17	3.5813	0.660028	0.811787	0.813056	0.416186		pacbio	GEMIN5
ENSG00000062096.15	17.5838	-0.965455	0.441471	-2.18691	0.0287494		pacbio	GEMIN5
ENSG00000183943.6	24.737	0.111828	0.323885	0.345272	0.72989		pacbio	GEMIN5
ENSG00000285756.3	35.1149	-0.574365	0.282599	-2.03244	0.0421091		pacbio	GEMIN5
ENSG00000238193.1	2.48448	1.63034	1.11091	1.46757	0.14222		pacbio	GEMIN5
ENSG00000169059.13	20.8067	0.509836	0.381203	1.33744	0.181079		pacbio	GEMIN5
ENSG00000130021.15	14.9213	-0.0986129	0.430932	-0.228836	0.818996		pacbio	GEMIN5
ENSG00000101846.9	3.68257	-0.955314	0.937937	-1.01853	0.308427		pacbio	GEMIN5
ENSG00000182583.13	687.266	0.119817	0.0961022	1.24677	0.212483	0.547293	pacbio	GEMIN5
ENSG00000006757.12	82.4301	-0.0982792	0.17718	-0.554685	0.57911	0.831484	pacbio	GEMIN5
ENSG00000285679.3	13.3634	-0.041548	0.459645	-0.0903915	0.927976		pacbio	GEMIN5
ENSG00000205642.11	32.4476	0.292601	0.341415	0.857023	0.391432		pacbio	GEMIN5
ENSG00000177138.17	11.4805	-0.526851	0.514104	-1.0248	0.30546		pacbio	GEMIN5
ENSG00000101849.18	74.0719	-0.102319	0.1915	-0.5343	0.593134	0.839014	pacbio	GEMIN5
ENSG00000047644.20	42.2952	-0.277448	0.254537	-1.09001	0.275708	0.620563	pacbio	GEMIN5
ENSG00000073464.13	5.84214	-0.733156	0.722487	-1.01477	0.310217		pacbio	GEMIN5
ENSG00000101871.18	42.4672	-0.287322	0.285187	-1.00749	0.313701	0.656987	pacbio	GEMIN5
ENSG00000234129.11	39.1434	0.162889	0.289299	0.563047	0.573403	0.829271	pacbio	GEMIN5
ENSG00000004961.15	10.5575	0.37146	0.497345	0.746885	0.455133		pacbio	GEMIN5
ENSG00000047648.23	267.93	-0.0639725	0.109355	-0.584998	0.558549	0.821527	pacbio	GEMIN5
ENSG00000005302.19	72.2585	0.168384	0.204377	0.823891	0.410001	0.728446	pacbio	GEMIN5
ENSG00000101911.13	45.9775	-0.408777	0.247394	-1.65233	0.098467	0.37679	pacbio	GEMIN5
ENSG00000205542.11	183.136	0.0475187	0.125902	0.377426	0.705857	0.892702	pacbio	GEMIN5
ENSG00000309495.1	1.04077	-2.58934	2.23204	-1.16008	0.246017		pacbio	GEMIN5
ENSG00000231216.1	2.12164	0.530456	1.07697	0.492547	0.622333		pacbio	GEMIN5
ENSG00000226985.8	24.985	-0.0617589	0.319395	-0.193362	0.846675		pacbio	GEMIN5
ENSG00000176896.9	6.72239	-0.468649	0.645411	-0.726125	0.467762		pacbio	GEMIN5
ENSG00000123595.8	79.9188	0.034441	0.18559	0.185575	0.852778	0.958131	pacbio	GEMIN5
ENSG00000196459.15	57.3325	0.143137	0.215274	0.664907	0.50611	0.795209	pacbio	GEMIN5
ENSG00000046651.16	108.933	-0.279852	0.189996	-1.47294	0.140767	0.448221	pacbio	GEMIN5
ENSG00000046653.15	1.85988	1.04103	1.34548	0.773727	0.439092		pacbio	GEMIN5
ENSG00000046647.15	41.6694	0.109242	0.254054	0.429998	0.667197	0.876774	pacbio	GEMIN5
ENSG00000101958.14	2.15473	-0.370788	1.12297	-0.330186	0.741259		pacbio	GEMIN5
ENSG00000181544.16	72.7943	0.146835	0.191317	0.767498	0.442786	0.750018	pacbio	GEMIN5
ENSG00000130150.12	16.4739	-0.588144	0.421604	-1.39502	0.163011		pacbio	GEMIN5
ENSG00000165195.16	15.0646	0.60207	0.429861	1.40061	0.161329		pacbio	GEMIN5
ENSG00000087842.11	3.7772	-1.00724	0.995787	-1.0115	0.311779		pacbio	GEMIN5
ENSG00000169239.14	2.24153	-0.46813	1.11432	-0.420104	0.674409		pacbio	GEMIN5
ENSG00000169249.14	51.0685	0.447376	0.223076	2.00549	0.0449108	0.240205	pacbio	GEMIN5
ENSG00000182287.15	49.2028	0.238761	0.266583	0.895633	0.370449	0.697742	pacbio	GEMIN5
ENSG00000307891.1	5.02067	-0.00604174	0.845137	-0.00714883	0.994296		pacbio	GEMIN5
ENSG00000047230.15	19.5998	-0.210118	0.39744	-0.528677	0.597029		pacbio	GEMIN5
ENSG00000169895.6	149.099	-0.131713	0.135732	-0.970386	0.331854	0.669446	pacbio	GEMIN5
ENSG00000301757.1	3.13737	0.00558747	1.07415	0.00520177	0.99585		pacbio	GEMIN5
ENSG00000086712.13	75.7133	0.101186	0.194066	0.521402	0.602087	0.845637	pacbio	GEMIN5
ENSG00000102054.18	303.138	-0.027515	0.101021	-0.272369	0.785338	0.926902	pacbio	GEMIN5
ENSG00000169891.18	1.40713	-0.316057	1.3747	-0.22991	0.818162		pacbio	GEMIN5
ENSG00000225882.2	4.33659	0.461277	0.809393	0.569905	0.568742		pacbio	GEMIN5
ENSG00000177324.14	5.91724	0.173118	0.662977	0.261123	0.793998		pacbio	GEMIN5
ENSG00000102098.19	11.3655	-0.839352	0.51199	-1.63939	0.101132		pacbio	GEMIN5
ENSG00000044446.12	5.22897	-0.468625	0.729088	-0.642755	0.520383		pacbio	GEMIN5
ENSG00000131828.14	256.361	-0.332837	0.114183	-2.91493	0.00355763	0.0471506	pacbio	GEMIN5
ENSG00000180815.15	13.2897	0.246095	0.444104	0.554139	0.579484		pacbio	GEMIN5
ENSG00000147010.19	18.7921	1.45615	0.530042	2.74723	0.00601005		pacbio	GEMIN5
ENSG00000173681.17	18.9584	0.964047	0.372745	2.58635	0.0096999		pacbio	GEMIN5
ENSG00000173674.11	636.001	-0.0299298	0.0848132	-0.35289	0.724171	0.899299	pacbio	GEMIN5
ENSG00000177189.14	95.4882	0.126666	0.164419	0.770386	0.441071	0.749182	pacbio	GEMIN5
ENSG00000303236.1	2.5311	-1.60433	1.31194	-1.22287	0.221379		pacbio	GEMIN5
ENSG00000306298.1	6.2858	-0.298208	0.681198	-0.437771	0.661552		pacbio	GEMIN5
ENSG00000283380.2	25.3242	0.476209	0.315	1.51178	0.130591		pacbio	GEMIN5
ENSG00000012174.12	6.53022	-0.110569	0.704915	-0.156855	0.875359		pacbio	GEMIN5
ENSG00000102172.16	354.319	0.00907039	0.0922031	0.098374	0.921635	0.97864	pacbio	GEMIN5
ENSG00000123131.13	535.577	0.028799	0.0804129	0.358139	0.720239	0.899033	pacbio	GEMIN5
ENSG00000123130.17	105.682	0.333199	0.179439	1.85689	0.0633265	0.293171	pacbio	GEMIN5
ENSG00000233785.2	2.38172	0.151458	1.0199	0.148503	0.881946		pacbio	GEMIN5
ENSG00000130066.17	15.0747	-0.00511451	0.437002	-0.0117036	0.990662		pacbio	GEMIN5
ENSG00000184831.14	8.84075	-0.644832	0.636953	-1.01237	0.311361		pacbio	GEMIN5
ENSG00000174010.10	7.98771	-0.6335	0.667837	-0.948585	0.342832		pacbio	GEMIN5
ENSG00000130741.11	539.417	-0.199757	0.0750171	-2.66282	0.00774893	0.0785274	pacbio	GEMIN5
ENSG00000005889.16	18.2852	0.283191	0.403795	0.701323	0.483101		pacbio	GEMIN5
ENSG00000304417.1	101.049	-0.792261	0.181108	-4.37453	1.21695e-05	0.000520709	pacbio	GEMIN5
ENSG00000225071.1	21.5415	0.396409	0.430542	0.920722	0.357196		pacbio	GEMIN5
ENSG00000101868.13	75.8809	-0.384629	0.188661	-2.03873	0.0414766	0.228632	pacbio	GEMIN5
ENSG00000004848.8	1.66844	-0.73392	1.31467	-0.558256	0.576669		pacbio	GEMIN5
ENSG00000309327.1	1.4769	-3.09367	2.16238	-1.43068	0.152522		pacbio	GEMIN5
ENSG00000293226.1	1.21658	-2.81381	2.18683	-1.28671	0.198196		pacbio	GEMIN5
ENSG00000228933.9	1.32614	-0.149055	1.68587	-0.0884146	0.929547		pacbio	GEMIN5
ENSG00000169306.11	25.1971	0.951607	0.390322	2.43801	0.0147685		pacbio	GEMIN5
ENSG00000099399.6	51.937	0.320721	0.238897	1.34251	0.179432	0.510802	pacbio	GEMIN5
ENSG00000214107.9	25.6772	0.429529	0.334634	1.28358	0.199289		pacbio	GEMIN5
ENSG00000198814.14	11.3003	0.316168	0.477403	0.662266	0.507801		pacbio	GEMIN5
ENSG00000157625.16	16.7099	0.367563	0.433387	0.848117	0.396373		pacbio	GEMIN5
ENSG00000198947.18	129.653	0.169613	0.146479	1.15793	0.246891	0.588725	pacbio	GEMIN5
ENSG00000233928.8	2.7154	2.07647	1.15233	1.80198	0.0715489		pacbio	GEMIN5
ENSG00000305308.1	1.49494	-0.47122	1.35754	-0.347112	0.728507		pacbio	GEMIN5
ENSG00000189023.11	10.0804	0.715816	0.497092	1.44001	0.149865		pacbio	GEMIN5
ENSG00000303980.1	2.55433	-0.052122	1.06225	-0.0490673	0.960866		pacbio	GEMIN5
ENSG00000165164.14	3.86672	-1.05618	0.97603	-1.08212	0.279201		pacbio	GEMIN5
ENSG00000214071.4	10.1303	-0.384053	0.597963	-0.642269	0.520699		pacbio	GEMIN5
ENSG00000250349.3	11.631	-0.0851159	0.493278	-0.172552	0.863004		pacbio	GEMIN5
ENSG00000235806.2	3.35057	0.350874	0.892378	0.39319	0.694179		pacbio	GEMIN5
ENSG00000289127.2	3.30147	-0.147475	0.879627	-0.167656	0.866854		pacbio	GEMIN5
ENSG00000234191.1	7.02409	0.464762	0.641359	0.724652	0.468665		pacbio	GEMIN5
ENSG00000261435.2	2.80073	1.854	0.992893	1.86727	0.0618642		pacbio	GEMIN5
ENSG00000183337.18	55.76	-0.0962753	0.228553	-0.421238	0.673582	0.880374	pacbio	GEMIN5
ENSG00000236393.3	5.05878	-0.385371	0.747907	-0.515266	0.606367		pacbio	GEMIN5
ENSG00000182220.15	166.915	0.106192	0.12777	0.831122	0.405905	0.724268	pacbio	GEMIN5
ENSG00000185753.13	30.4378	0.385681	0.29881	1.29072	0.196799		pacbio	GEMIN5
ENSG00000180182.11	17.4096	-0.607532	0.42042	-1.44506	0.148441		pacbio	GEMIN5
ENSG00000287549.1	1.80658	0.116184	1.211	0.0959406	0.923568		pacbio	GEMIN5
ENSG00000124486.15	138.716	0.00891693	0.160778	0.055461	0.955771	0.986599	pacbio	GEMIN5
ENSG00000215301.11	43.1753	0.171954	0.2464	0.697866	0.485261	0.777361	pacbio	GEMIN5
ENSG00000147044.23	12.8916	0.934515	0.448356	2.08431	0.0371318		pacbio	GEMIN5
ENSG00000224294.2	66.6742	-0.227423	0.229852	-0.989433	0.322452	0.662663	pacbio	GEMIN5
ENSG00000285899.2	67.8775	0.235213	0.236128	0.996124	0.31919	0.658516	pacbio	GEMIN5
ENSG00000189221.11	4.62209	-0.146795	0.7442	-0.197252	0.84363		pacbio	GEMIN5
ENSG00000183690.13	8.55562	1.19353	0.545127	2.18945	0.0285641		pacbio	GEMIN5
ENSG00000069509.6	6.50087	-0.670833	0.673339	-0.996278	0.319115		pacbio	GEMIN5
ENSG00000189037.8	19.4493	-0.764152	0.395559	-1.93183	0.0533809		pacbio	GEMIN5
ENSG00000147050.18	52.4904	-0.128938	0.223693	-0.576409	0.564339	0.823866	pacbio	GEMIN5
ENSG00000147121.16	21.1814	-0.0683987	0.359698	-0.190156	0.849187		pacbio	GEMIN5
ENSG00000251192.8	4.88482	-0.295127	0.750401	-0.393293	0.694103		pacbio	GEMIN5
ENSG00000230844.4	20.485	0.294187	0.372287	0.790216	0.429401		pacbio	GEMIN5
ENSG00000102218.6	7.12198	-0.348509	0.671092	-0.519317	0.60354		pacbio	GEMIN5
ENSG00000102221.14	7.61696	-0.275433	0.643399	-0.428091	0.668585		pacbio	GEMIN5
ENSG00000147123.12	1302	0.00138161	0.0511449	0.0270136	0.978449	0.992745	pacbio	GEMIN5
ENSG00000182872.16	33.1692	0.0600239	0.283742	0.211544	0.832463		pacbio	GEMIN5
ENSG00000130985.17	41.9989	-0.301729	0.259877	-1.16105	0.245623	0.587166	pacbio	GEMIN5
ENSG00000102225.17	45.3494	0.0263097	0.246842	0.106585	0.915118	0.977416	pacbio	GEMIN5
ENSG00000102226.10	22.9419	-0.52487	0.370146	-1.41801	0.156189		pacbio	GEMIN5
ENSG00000147124.13	11.4258	0.122526	0.470939	0.260173	0.794731		pacbio	GEMIN5
ENSG00000196741.5	2.83627	0.979768	0.984943	0.994746	0.31986		pacbio	GEMIN5
ENSG00000306065.1	1.7192	0.269933	1.22397	0.220538	0.825452		pacbio	GEMIN5
ENSG00000126767.19	5.14174	-0.427318	0.732149	-0.583649	0.559457		pacbio	GEMIN5
ENSG00000126756.12	27.8431	0.297783	0.313671	0.949347	0.342444		pacbio	GEMIN5
ENSG00000267064.2	15.3869	0.650983	0.413123	1.57576	0.11508		pacbio	GEMIN5
ENSG00000290641.1	2.3837	0.154586	1.0638	0.145315	0.884462		pacbio	GEMIN5
ENSG00000197779.15	26.6714	0.372683	0.323042	1.15367	0.248637		pacbio	GEMIN5
ENSG00000290734.2	1.09628	-1.2157	1.77906	-0.683339	0.494393		pacbio	GEMIN5
ENSG00000165583.16	2.86773	0.266764	0.988586	0.269844	0.78728		pacbio	GEMIN5
ENSG00000126752.8	441.555	-0.25616	0.0981597	-2.60962	0.0090642	0.0868686	pacbio	GEMIN5
ENSG00000165584.16	20.1266	0.629846	0.379134	1.66127	0.0966586		pacbio	GEMIN5
ENSG00000268009.6	13.4042	0.083288	0.437101	0.190546	0.848881		pacbio	GEMIN5
ENSG00000269791.6	17.1059	0.283186	0.501788	0.564354	0.572513		pacbio	GEMIN5
ENSG00000017483.16	100.842	-0.522537	0.187009	-2.79417	0.00520328	0.060887	pacbio	GEMIN5
ENSG00000068438.15	79.8613	-0.213278	0.186676	-1.1425	0.253245	0.595639	pacbio	GEMIN5
ENSG00000224292.2	6.53929	0.437135	0.622737	0.701957	0.482706		pacbio	GEMIN5
ENSG00000102312.24	6.49393	-0.670289	0.675821	-0.991814	0.321288		pacbio	GEMIN5
ENSG00000068354.16	7.49242	0.0112472	0.659647	0.0170504	0.986396		pacbio	GEMIN5
ENSG00000204620.4	1.27154	-1.50501	1.70204	-0.884238	0.376567		pacbio	GEMIN5
ENSG00000102317.18	68.1202	0.114844	0.207323	0.553937	0.579622	0.831484	pacbio	GEMIN5
ENSG00000101940.18	48.6112	0.165884	0.225596	0.735314	0.462148	0.768511	pacbio	GEMIN5
ENSG00000232828.2	6.0345	-0.187263	0.677628	-0.276351	0.782278		pacbio	GEMIN5
ENSG00000094631.22	21.5211	0.396081	0.363346	1.09009	0.275671		pacbio	GEMIN5
ENSG00000102103.18	17.1586	-0.0376544	0.411531	-0.0914983	0.927097		pacbio	GEMIN5
ENSG00000102100.16	21.6085	0.127407	0.355955	0.357929	0.720396		pacbio	GEMIN5
ENSG00000102096.10	26.2896	-0.770103	0.339274	-2.26986	0.0232161		pacbio	GEMIN5
ENSG00000068308.15	13.4308	-0.0581535	0.441697	-0.131659	0.895254		pacbio	GEMIN5
ENSG00000068400.14	28.4964	-0.28212	0.32869	-0.858316	0.390718		pacbio	GEMIN5
ENSG00000068323.17	8.46303	0.105668	0.544117	0.194202	0.846018		pacbio	GEMIN5
ENSG00000196998.19	7.37591	0.305494	0.57867	0.527924	0.597552		pacbio	GEMIN5
ENSG00000068394.11	24.2969	0.018324	0.333858	0.0548856	0.95623		pacbio	GEMIN5
ENSG00000289245.3	8.81275	-0.0178067	0.836177	-0.0212953	0.98301		pacbio	GEMIN5
ENSG00000269313.6	2.09921	-1.23412	1.25814	-0.980911	0.326637		pacbio	GEMIN5
ENSG00000102007.11	7.58272	0.452923	0.704115	0.643252	0.52006		pacbio	GEMIN5
ENSG00000012211.13	18.0378	-0.279312	0.387906	-0.720051	0.471493		pacbio	GEMIN5
ENSG00000102003.12	9.13881	1.12933	0.523632	2.15672	0.0310271		pacbio	GEMIN5
ENSG00000102001.13	2.69497	0.478441	1.10273	0.433868	0.664384		pacbio	GEMIN5
ENSG00000215274.6	3.2152	-0.0722161	0.890364	-0.0811085	0.935356		pacbio	GEMIN5
ENSG00000224659.3	1055	-0.0208871	0.0706277	-0.295735	0.767432	0.920137	pacbio	GEMIN5
ENSG00000274274.2	45.4082	0.507163	0.245226	2.06815	0.0386263	0.219331	pacbio	GEMIN5
ENSG00000275113.1	8.7931	-0.420073	0.552101	-0.760862	0.44674		pacbio	GEMIN5
ENSG00000236737.1	3.72277	1.04653	0.837625	1.2494	0.211517		pacbio	GEMIN5
ENSG00000237671.4	8.99397	-0.0685564	0.544101	-0.125999	0.899732		pacbio	GEMIN5
ENSG00000227488.3	9.59407	-0.246633	0.522393	-0.472121	0.63684		pacbio	GEMIN5
ENSG00000236362.9	1381.23	0.0633489	0.0665431	0.951997	0.341098	0.674958	pacbio	GEMIN5
ENSG00000215269.6	2313.79	0.0544581	0.0563991	0.965585	0.334252	0.671547	pacbio	GEMIN5
ENSG00000224902.6	13.3744	-0.45373	0.455143	-0.996895	0.318815		pacbio	GEMIN5
ENSG00000189064.9	1425.64	0.0309428	0.0782384	0.395494	0.692478	0.885654	pacbio	GEMIN5
ENSG00000205777.19	573.718	0.00880169	0.0727014	0.121066	0.903638	0.974431	pacbio	GEMIN5
ENSG00000068985.5	449.049	0.156014	0.0791278	1.97167	0.0486471	0.252536	pacbio	GEMIN5
ENSG00000101951.18	23.2221	-0.395195	0.345618	-1.14344	0.252854		pacbio	GEMIN5
ENSG00000234390.5	3.92564	0.337936	0.826685	0.408785	0.682697		pacbio	GEMIN5
ENSG00000273820.2	8.55164	0.0755436	0.547626	0.137947	0.890282		pacbio	GEMIN5
ENSG00000171365.17	31.2439	0.241534	0.28603	0.844434	0.398427		pacbio	GEMIN5
ENSG00000288783.2	41.5451	0.204284	0.384849	0.530816	0.595547	0.839792	pacbio	GEMIN5
ENSG00000189369.9	26.541	0.111979	0.32466	0.34491	0.730162		pacbio	GEMIN5
ENSG00000179222.18	33.9287	-0.714744	0.302125	-2.36572	0.0179949		pacbio	GEMIN5
ENSG00000204379.11	540.829	0.191475	0.0808689	2.36773	0.0178978	0.132157	pacbio	GEMIN5
ENSG00000204382.12	759.736	-0.0425868	0.0625523	-0.680819	0.495986	0.787185	pacbio	GEMIN5
ENSG00000241476.9	187.714	-0.12082	0.144477	-0.836261	0.403008	0.722453	pacbio	GEMIN5
ENSG00000268447.6	178.889	0.0669102	0.125434	0.53343	0.593736	0.83927	pacbio	GEMIN5
ENSG00000179304.18	8.47325	0.105734	0.555587	0.190311	0.849066		pacbio	GEMIN5
ENSG00000268350.8	6.69542	-0.183762	0.643887	-0.285394	0.775342		pacbio	GEMIN5
ENSG00000184205.14	18.1436	0.207167	0.376493	0.550254	0.582145		pacbio	GEMIN5
ENSG00000232593.8	11.5201	0.413449	0.485259	0.852017	0.394204		pacbio	GEMIN5
ENSG00000126012.14	33.3812	0.0950028	0.274003	0.346722	0.7288		pacbio	GEMIN5
ENSG00000124313.19	18.9123	0.0785951	0.36678	0.214284	0.830326		pacbio	GEMIN5
ENSG00000072501.19	205.428	-0.279624	0.131371	-2.1285	0.0332956	0.198701	pacbio	GEMIN5
ENSG00000072506.14	299.613	-0.0783006	0.0952733	-0.821852	0.411161	0.728446	pacbio	GEMIN5
ENSG00000086758.17	128.681	0.278467	0.167795	1.65956	0.0970024	0.373709	pacbio	GEMIN5
ENSG00000172943.21	19.6063	0.729233	0.380584	1.91609	0.0553536		pacbio	GEMIN5
ENSG00000184083.12	16.5922	-0.720537	0.436975	-1.64892	0.0991634		pacbio	GEMIN5
ENSG00000158526.8	91.6082	0.255308	0.168291	1.51707	0.12925	0.430507	pacbio	GEMIN5
ENSG00000130119.17	70.3405	-0.134034	0.202666	-0.661355	0.508385	0.796134	pacbio	GEMIN5
ENSG00000102316.17	43.234	-0.3355	0.251974	-1.33149	0.183029	0.514474	pacbio	GEMIN5
ENSG00000158571.11	2.11964	0.534031	1.10705	0.482393	0.629527		pacbio	GEMIN5
ENSG00000169188.5	81.7263	-0.118838	0.188108	-0.631753	0.527548	0.804839	pacbio	GEMIN5
ENSG00000158578.21	309.578	-0.326968	0.114236	-2.86221	0.00420702	0.052108	pacbio	GEMIN5
ENSG00000238269.9	262.491	-0.191357	0.118151	-1.61959	0.10532	0.388041	pacbio	GEMIN5
ENSG00000234068.7	2.56284	-0.0606851	1.25578	-0.0483248	0.961457		pacbio	GEMIN5
ENSG00000182518.14	55.3911	0.218047	0.223849	0.974079	0.330017	0.669446	pacbio	GEMIN5
ENSG00000158639.13	685.627	-0.0335854	0.0684571	-0.490606	0.623705	0.85456	pacbio	GEMIN5
ENSG00000204279.8	1.66566	-0.728288	1.40085	-0.519892	0.603139		pacbio	GEMIN5
ENSG00000290748.2	3.1292	0.00386248	0.903173	0.00427656	0.996588		pacbio	GEMIN5
ENSG00000187601.5	24.3645	0.23359	0.332067	0.703442	0.48178		pacbio	GEMIN5
ENSG00000247746.5	4.19307	0.135987	0.769842	0.176643	0.859789		pacbio	GEMIN5
ENSG00000083750.13	18.1143	-0.493352	0.391624	-1.25976	0.207757		pacbio	GEMIN5
ENSG00000188021.9	11.3772	-0.0225528	0.482889	-0.0467038	0.962749		pacbio	GEMIN5
ENSG00000204272.13	4.83731	1.31475	0.831552	1.58107	0.113861		pacbio	GEMIN5
ENSG00000204271.13	7.9182	0.549518	0.562108	0.977602	0.328271		pacbio	GEMIN5
ENSG00000186787.10	39.0721	-0.153932	0.269408	-0.571373	0.567747	0.825119	pacbio	GEMIN5
ENSG00000226310.3	21.312	-0.170119	0.350583	-0.485245	0.627503		pacbio	GEMIN5
ENSG00000165591.7	4.16881	-0.732261	0.826644	-0.885823	0.375713		pacbio	GEMIN5
ENSG00000198455.5	2.29451	0.265635	1.05719	0.251265	0.801609		pacbio	GEMIN5
ENSG00000198205.7	1.4073	-0.319917	1.42795	-0.224039	0.822727		pacbio	GEMIN5
ENSG00000235437.11	34.0602	0.0889672	0.289201	0.307631	0.758363		pacbio	GEMIN5
ENSG00000287370.2	3.52393	0.192838	0.913696	0.211053	0.832846		pacbio	GEMIN5
ENSG00000126970.17	11.3914	-0.508434	0.52488	-0.968667	0.332711		pacbio	GEMIN5
ENSG00000102053.13	68.2843	-0.182837	0.207191	-0.882459	0.377528	0.702637	pacbio	GEMIN5
ENSG00000001497.18	61.0373	-0.128607	0.222223	-0.578729	0.562772	0.823614	pacbio	GEMIN5
ENSG00000147065.18	173.72	0.0402239	0.136167	0.2954	0.767688	0.920183	pacbio	GEMIN5
ENSG00000237311.3	46.1324	-0.744751	0.259126	-2.87409	0.00405196	0.0509025	pacbio	GEMIN5
ENSG00000274536.10	10.0384	-0.366316	0.615268	-0.595377	0.551592		pacbio	GEMIN5
ENSG00000089472.18	49.4	-0.0287833	0.277611	-0.103682	0.917422	0.97788	pacbio	GEMIN5
ENSG00000079482.14	28.7113	-0.114767	0.317728	-0.361212	0.717941		pacbio	GEMIN5
ENSG00000181704.12	87.6203	-0.0360848	0.17508	-0.206105	0.836709	0.951227	pacbio	GEMIN5
ENSG00000130052.14	4.25858	-0.781393	0.855007	-0.913903	0.360768		pacbio	GEMIN5
ENSG00000181191.12	7.31473	0.0806779	0.588502	0.13709	0.890959		pacbio	GEMIN5
ENSG00000228160.2	35.7977	-0.308937	0.299273	-1.03229	0.301934	0.646937	pacbio	GEMIN5
ENSG00000089289.16	15.9227	0.766553	0.409783	1.87063	0.0613959		pacbio	GEMIN5
ENSG00000120509.12	117.005	0.112987	0.158479	0.712945	0.47588	0.77278	pacbio	GEMIN5
ENSG00000090889.12	62.141	-0.355844	0.236707	-1.50331	0.132758	0.434258	pacbio	GEMIN5
ENSG00000082458.12	1.32175	-0.147648	1.39175	-0.106088	0.915513		pacbio	GEMIN5
ENSG00000120498.14	1.62828	0.44216	1.4591	0.303036	0.761862		pacbio	GEMIN5
ENSG00000230629.2	4.79414	-0.247252	0.750666	-0.329377	0.741871		pacbio	GEMIN5
ENSG00000147164.12	22.987	0.183833	0.333066	0.551942	0.580988		pacbio	GEMIN5
ENSG00000184481.18	4.94991	0.783389	0.722876	1.08371	0.278493		pacbio	GEMIN5
ENSG00000184634.17	1.75745	-0.849539	1.38809	-0.612019	0.540525		pacbio	GEMIN5
ENSG00000147130.14	8.53348	-0.344948	0.618804	-0.557442	0.577225		pacbio	GEMIN5
ENSG00000147140.17	220.421	-0.0299023	0.113162	-0.264243	0.791593	0.930407	pacbio	GEMIN5
ENSG00000147133.18	82.2947	0.147388	0.178514	0.825637	0.40901	0.727358	pacbio	GEMIN5
ENSG00000147162.15	34.4796	0.156689	0.280585	0.558435	0.576548		pacbio	GEMIN5
ENSG00000147174.12	2.84658	-1.0204	1.04502	-0.976444	0.328844		pacbio	GEMIN5
ENSG00000281852.2	10.9478	-0.408554	0.538755	-0.75833	0.448254		pacbio	GEMIN5
ENSG00000298409.1	9.44025	-0.797	0.560857	-1.42104	0.155305		pacbio	GEMIN5
ENSG00000102309.15	278.545	0.0300847	0.0986111	0.305084	0.760302	0.916256	pacbio	GEMIN5
ENSG00000067177.15	10.6558	-0.168371	0.51172	-0.32903	0.742133		pacbio	GEMIN5
ENSG00000204116.12	4.28247	0.0747956	0.782172	0.0956255	0.923818		pacbio	GEMIN5
ENSG00000229807.15	15.856	0.425278	0.391781	1.0855	0.277701		pacbio	GEMIN5
ENSG00000230590.13	46.7237	0.249783	0.242246	1.03111	0.302487	0.647466	pacbio	GEMIN5
ENSG00000131263.13	20.3712	0.133492	0.361098	0.369683	0.711618		pacbio	GEMIN5
ENSG00000131269.19	50.4549	0.306503	0.236096	1.29822	0.194213	0.528426	pacbio	GEMIN5
ENSG00000094841.14	34.6586	-0.119749	0.274634	-0.436033	0.662813		pacbio	GEMIN5
ENSG00000102390.12	115.717	0.179582	0.159206	1.12798	0.259327	0.60033	pacbio	GEMIN5
ENSG00000085224.23	108.506	-0.0350022	0.170679	-0.205076	0.837513	0.951227	pacbio	GEMIN5
ENSG00000102158.22	49.5408	0.441701	0.237429	1.86035	0.0628362	0.291887	pacbio	GEMIN5
ENSG00000131174.7	1816.72	-0.108337	0.0504257	-2.14845	0.031678	0.194194	pacbio	GEMIN5
ENSG00000102144.15	700.891	0.110848	0.0773827	1.43247	0.152011	0.469327	pacbio	GEMIN5
ENSG00000187325.5	4.20441	-1.23489	0.881226	-1.40133	0.161115		pacbio	GEMIN5
ENSG00000297286.1	1.66764	-0.733265	1.31449	-0.557834	0.576958		pacbio	GEMIN5
ENSG00000078596.11	15.4859	0.036413	0.445571	0.0817221	0.934868		pacbio	GEMIN5
ENSG00000165288.11	8.63315	-0.371588	0.590721	-0.629042	0.529321		pacbio	GEMIN5
ENSG00000289132.2	2.8403	0.974862	1.00581	0.969232	0.33243		pacbio	GEMIN5
ENSG00000198157.11	26.7646	-0.525649	0.329882	-1.59345	0.11106		pacbio	GEMIN5
ENSG00000131171.13	128.242	-0.00797205	0.175001	-0.0455543	0.963665	0.987105	pacbio	GEMIN5
ENSG00000155008.16	92.4741	-0.0496137	0.175177	-0.28322	0.777008	0.924629	pacbio	GEMIN5
ENSG00000147180.17	1.40537	-0.316408	1.37483	-0.230143	0.817981		pacbio	GEMIN5
ENSG00000188419.14	32.8482	0.419969	0.296909	1.41447	0.157223		pacbio	GEMIN5
ENSG00000102271.14	17.5441	0.0014333	0.385801	0.00371513	0.997036		pacbio	GEMIN5
ENSG00000237506.3	5.65237	0.316171	0.656425	0.481656	0.63005		pacbio	GEMIN5
ENSG00000298059.1	15.2954	-1.17119	0.478378	-2.44826	0.0143549		pacbio	GEMIN5
ENSG00000179083.7	9.81599	-1.09309	0.612169	-1.78561	0.0741629		pacbio	GEMIN5
ENSG00000304385.1	0.953152	-2.46277	2.27647	-1.08184	0.279324		pacbio	GEMIN5
ENSG00000281566.5	98.9794	0.056939	0.171962	0.331114	0.740559	0.907961	pacbio	GEMIN5
ENSG00000102362.16	8.98678	-0.0676388	0.539084	-0.12547	0.900152		pacbio	GEMIN5
ENSG00000101811.15	77.188	-0.0735283	0.183612	-0.400455	0.688822	0.883661	pacbio	GEMIN5
ENSG00000007952.18	1.04084	-2.5894	2.24768	-1.15203	0.249307		pacbio	GEMIN5
ENSG00000188917.15	9.85443	0.237821	0.537056	0.442823	0.657894		pacbio	GEMIN5
ENSG00000102384.14	42.8086	-0.309462	0.257578	-1.20143	0.229585	0.566407	pacbio	GEMIN5
ENSG00000126953.8	150.376	-0.300399	0.139022	-2.1608	0.030711	0.191593	pacbio	GEMIN5
ENSG00000010671.18	68.6059	-0.168946	0.212736	-0.79416	0.427102	0.739858	pacbio	GEMIN5
ENSG00000126945.9	15.1736	0.213906	0.410654	0.52089	0.602444		pacbio	GEMIN5
ENSG00000126947.13	4.70013	1.0017	0.785309	1.27555	0.202115		pacbio	GEMIN5
ENSG00000198960.11	59.2429	0.137525	0.208315	0.660178	0.509139	0.796328	pacbio	GEMIN5
ENSG00000102401.20	18.9589	0.458481	0.357812	1.28135	0.200072		pacbio	GEMIN5
ENSG00000184515.11	3.66279	0.571297	0.93002	0.614285	0.539027		pacbio	GEMIN5
ENSG00000269405.7	7.19465	-0.902255	0.678343	-1.33009	0.18349		pacbio	GEMIN5
ENSG00000158164.7	7.01772	-0.848364	0.677136	-1.25287	0.210253		pacbio	GEMIN5
ENSG00000271147.8	1.63455	0.437686	1.25393	0.349053	0.72705		pacbio	GEMIN5
ENSG00000223546.10	66.4367	0.300669	0.198323	1.51606	0.129505	0.430507	pacbio	GEMIN5
ENSG00000133169.6	1.40956	-0.321011	1.39943	-0.229386	0.818569		pacbio	GEMIN5
ENSG00000147206.17	6.9432	0.509476	0.667982	0.76271	0.445636		pacbio	GEMIN5
ENSG00000102409.10	700.827	-0.132161	0.0849721	-1.55535	0.119863	0.415839	pacbio	GEMIN5
ENSG00000180964.17	266.353	0.0891344	0.0988847	0.901398	0.367377	0.696076	pacbio	GEMIN5
ENSG00000133134.12	262.964	0.39132	0.11339	3.45111	0.000558281	0.0116497	pacbio	GEMIN5
ENSG00000182916.8	52.8408	0.473616	0.230712	2.05285	0.0400872	0.223297	pacbio	GEMIN5
ENSG00000185222.10	88.5798	-0.0270457	0.178055	-0.151895	0.879269	0.96614	pacbio	GEMIN5
ENSG00000281091.4	1.70536	-2.04491	1.66519	-1.22803	0.219436		pacbio	GEMIN5
ENSG00000133142.19	8.34208	1.0658	0.592486	1.79886	0.0720404		pacbio	GEMIN5
ENSG00000172465.14	7.9594	-0.387849	0.579112	-0.669731	0.503029		pacbio	GEMIN5
ENSG00000123562.18	333.299	-0.0524554	0.089844	-0.58385	0.559321	0.821527	pacbio	GEMIN5
ENSG00000269743.3	24.2369	-0.0482214	0.343228	-0.140494	0.88827		pacbio	GEMIN5
ENSG00000123575.9	52.1315	0.379147	0.235532	1.60975	0.107453	0.393746	pacbio	GEMIN5
ENSG00000089682.18	58.6696	0.0427893	0.237872	0.179883	0.857244	0.958722	pacbio	GEMIN5
ENSG00000198088.10	30.5049	0.257851	0.296545	0.869517	0.384565		pacbio	GEMIN5
ENSG00000147224.13	2.98527	-0.467834	0.995153	-0.470112	0.638275		pacbio	GEMIN5
ENSG00000289923.2	3.47458	-0.285266	0.873266	-0.326666	0.743921		pacbio	GEMIN5
ENSG00000157514.18	1.9445	0.85419	1.19862	0.712642	0.476067		pacbio	GEMIN5
ENSG00000101843.19	171.972	0.291665	0.123467	2.36229	0.0181626	0.13334	pacbio	GEMIN5
ENSG00000101844.18	56.9546	0.355283	0.211895	1.67669	0.0936032	0.367783	pacbio	GEMIN5
ENSG00000188153.14	10.4479	-1.4357	0.595395	-2.41134	0.015894		pacbio	GEMIN5
ENSG00000101888.12	29.2951	0.389597	0.304892	1.27782	0.201313		pacbio	GEMIN5
ENSG00000068366.21	95.6144	0.331833	0.175934	1.88612	0.0592789	0.282416	pacbio	GEMIN5
ENSG00000305974.1	2.88615	1.6592	1.13346	1.46384	0.143238		pacbio	GEMIN5
ENSG00000157600.13	36.5375	-0.464281	0.301478	-1.54002	0.123556	0.422766	pacbio	GEMIN5
ENSG00000101935.13	51.8262	-0.19835	0.22937	-0.864762	0.38717	0.709671	pacbio	GEMIN5
ENSG00000298367.1	1.18014	-1.36412	1.75484	-0.777344	0.436956		pacbio	GEMIN5
ENSG00000101901.13	126.367	-0.23808	0.146508	-1.62503	0.104156	0.386005	pacbio	GEMIN5
ENSG00000241743.5	3.76603	-1.0057	0.99176	-1.01406	0.310556		pacbio	GEMIN5
ENSG00000235244.7	13.2499	0.39262	0.446748	0.87884	0.379488		pacbio	GEMIN5
ENSG00000204019.5	15.9451	-0.508949	0.425792	-1.1953	0.23197		pacbio	GEMIN5
ENSG00000236077.2	1.5479	0.632716	1.30716	0.484038	0.628359		pacbio	GEMIN5
ENSG00000230159.2	101.188	-0.68115	0.169129	-4.02741	5.63944e-05	0.0018663	pacbio	GEMIN5
ENSG00000003096.15	57.5497	-0.469496	0.240682	-1.95069	0.0510941	0.260765	pacbio	GEMIN5
ENSG00000270619.1	22.6168	-0.168523	0.373276	-0.451469	0.651652		pacbio	GEMIN5
ENSG00000131725.14	74.5115	0.149661	0.190535	0.785481	0.432172	0.742188	pacbio	GEMIN5
ENSG00000147251.16	87.8869	-0.0449864	0.177239	-0.253818	0.799636	0.933386	pacbio	GEMIN5
ENSG00000131724.11	41.7822	0.188975	0.249545	0.757281	0.448882	0.756778	pacbio	GEMIN5
ENSG00000203650.10	4.52195	-0.912966	0.820351	-1.1129	0.265753		pacbio	GEMIN5
ENSG00000231270.1	2.64905	-0.14917	1.05786	-0.141012	0.887861		pacbio	GEMIN5
ENSG00000175556.18	89.5803	0.00128532	0.177966	0.00722225	0.994238	0.998146	pacbio	GEMIN5
ENSG00000277535.4	2.78274	0.365448	1.13372	0.322345	0.747192		pacbio	GEMIN5
ENSG00000303515.1	4.02563	-1.14568	0.909312	-1.25994	0.207691		pacbio	GEMIN5
ENSG00000101856.10	176.684	-0.0800247	0.128972	-0.620483	0.53494	0.809577	pacbio	GEMIN5
ENSG00000230392.1	7.03053	-0.314471	0.670383	-0.469091	0.639005		pacbio	GEMIN5
ENSG00000077713.19	25.3239	-0.0999979	0.334588	-0.298869	0.76504		pacbio	GEMIN5
ENSG00000224281.7	2.46888	0.0463168	1.00577	0.0460511	0.963269		pacbio	GEMIN5
ENSG00000005022.6	65.4247	-0.231256	0.20177	-1.14614	0.251739	0.593085	pacbio	GEMIN5
ENSG00000077721.17	167.684	-0.0592322	0.139541	-0.424479	0.671216	0.879968	pacbio	GEMIN5
ENSG00000125354.24	117.343	-0.141203	0.165349	-0.853965	0.393124	0.71534	pacbio	GEMIN5
ENSG00000198918.8	7512.87	-0.0720699	0.0304851	-2.36411	0.0180736	0.133147	pacbio	GEMIN5
ENSG00000286366.2	15.4391	0.161309	0.40572	0.397588	0.690934		pacbio	GEMIN5
ENSG00000125351.14	224.419	-0.0881966	0.114488	-0.770353	0.44109	0.749182	pacbio	GEMIN5
ENSG00000101882.10	31.324	0.409541	0.283852	1.4428	0.149078		pacbio	GEMIN5
ENSG00000177485.7	25.7686	-0.147494	0.320876	-0.459661	0.64576		pacbio	GEMIN5
ENSG00000101892.12	3.50208	-0.841905	1.09035	-0.772139	0.440032		pacbio	GEMIN5
ENSG00000005893.17	144.249	0.14926	0.151297	0.986534	0.323871	0.664046	pacbio	GEMIN5
ENSG00000158290.19	62.5536	0.325319	0.20188	1.61145	0.107082	0.393266	pacbio	GEMIN5
ENSG00000232119.8	206.758	0.141288	0.114538	1.23354	0.217374	0.554028	pacbio	GEMIN5
ENSG00000171155.8	21.9165	0.419517	0.332827	1.26047	0.207501		pacbio	GEMIN5
ENSG00000236446.4	10.9792	-0.0834743	0.494847	-0.168687	0.866043		pacbio	GEMIN5
ENSG00000226685.4	5.8065	-0.395722	0.686927	-0.576075	0.564564		pacbio	GEMIN5
ENSG00000226929.3	28.5289	0.094325	0.309198	0.305063	0.760318		pacbio	GEMIN5
ENSG00000224089.3	18.2927	-0.016927	0.377793	-0.0448049	0.964263		pacbio	GEMIN5
ENSG00000226600.3	23.0571	0.412844	0.351257	1.17533	0.239862		pacbio	GEMIN5
ENSG00000230347.5	25.8077	0.129209	0.341118	0.378781	0.70485		pacbio	GEMIN5
ENSG00000228517.3	3.66889	0.573277	0.857309	0.668694	0.503691		pacbio	GEMIN5
ENSG00000237957.6	21.1868	-0.499948	0.379844	-1.31619	0.188109		pacbio	GEMIN5
ENSG00000230594.3	21.1426	-0.146717	0.388122	-0.378019	0.705417		pacbio	GEMIN5
ENSG00000236126.3	26.3425	0.205109	0.312883	0.655545	0.512117		pacbio	GEMIN5
ENSG00000242362.2	18.7966	-0.2884	0.392643	-0.734509	0.462639		pacbio	GEMIN5
ENSG00000236371.6	25.3426	0.113382	0.367081	0.308874	0.757417		pacbio	GEMIN5
ENSG00000286163.2	133.742	0.171244	0.141834	1.20735	0.227295	0.565382	pacbio	GEMIN5
ENSG00000302568.1	79.558	0.0703862	0.189727	0.370987	0.710647	0.893292	pacbio	GEMIN5
ENSG00000260585.1	13.6183	-0.095358	0.438365	-0.217531	0.827795		pacbio	GEMIN5
ENSG00000307341.1	1.09428	-1.21152	1.73359	-0.698849	0.484646		pacbio	GEMIN5
ENSG00000125676.20	334.412	-0.219292	0.106097	-2.0669	0.038744	0.219447	pacbio	GEMIN5
ENSG00000101966.14	108.663	0.380036	0.154699	2.45661	0.0140257	0.114036	pacbio	GEMIN5
ENSG00000232412.2	1.86359	1.05221	1.44458	0.728388	0.466376		pacbio	GEMIN5
ENSG00000101972.20	248.796	-0.195378	0.106519	-1.8342	0.0666247	0.302303	pacbio	GEMIN5
ENSG00000009694.14	137.009	-0.258479	0.149371	-1.73045	0.0835497	0.341289	pacbio	GEMIN5
ENSG00000303481.1	3.97554	-1.69128	1.01391	-1.66808	0.0952994		pacbio	GEMIN5
ENSG00000230916.2	1.17893	-1.36099	1.78289	-0.763365	0.445246		pacbio	GEMIN5
ENSG00000102038.16	1.75521	-0.847613	1.2937	-0.655187	0.512347		pacbio	GEMIN5
ENSG00000122126.18	11.8989	-0.614711	0.512961	-1.19836	0.230778		pacbio	GEMIN5
ENSG00000188706.13	12.9267	-0.369361	0.472617	-0.781523	0.434495		pacbio	GEMIN5
ENSG00000235189.3	1.84213	-0.953789	1.28046	-0.744879	0.456345		pacbio	GEMIN5
ENSG00000085185.16	4.09873	0.201102	0.79634	0.252533	0.800629		pacbio	GEMIN5
ENSG00000102034.18	13.9687	-0.165273	0.443418	-0.372726	0.709353		pacbio	GEMIN5
ENSG00000286650.3	4.03586	1.21426	0.803664	1.51091	0.130811		pacbio	GEMIN5
ENSG00000134594.5	2.95773	0.17539	0.919511	0.190742	0.848727		pacbio	GEMIN5
ENSG00000056277.16	16.7493	-0.0762751	0.398936	-0.191196	0.848372		pacbio	GEMIN5
ENSG00000102078.16	24.0729	-0.256367	0.330205	-0.776388	0.43752		pacbio	GEMIN5
ENSG00000134597.17	160.838	-0.0735955	0.146268	-0.503156	0.614854	0.851429	pacbio	GEMIN5
ENSG00000165675.20	78.7925	-0.362115	0.227609	-1.59096	0.11162	0.403087	pacbio	GEMIN5
ENSG00000287806.2	13.1098	0.288003	0.456463	0.630944	0.528077		pacbio	GEMIN5
ENSG00000147255.19	46.3179	0.357522	0.234637	1.52372	0.127578	0.430033	pacbio	GEMIN5
ENSG00000213468.8	21.0783	-0.488351	0.399919	-1.22113	0.222038		pacbio	GEMIN5
ENSG00000134602.16	19.4898	0.0843278	0.358194	0.235425	0.813879		pacbio	GEMIN5
ENSG00000232160.8	5.72013	-0.35682	0.680422	-0.52441	0.599993		pacbio	GEMIN5
ENSG00000156531.18	277.348	-0.0421294	0.151899	-0.277351	0.781511	0.925706	pacbio	GEMIN5
ENSG00000165704.15	226.16	-0.327455	0.121767	-2.68918	0.00716277	0.074586	pacbio	GEMIN5
ENSG00000223749.12	3.56075	-0.349132	0.86712	-0.402634	0.687217		pacbio	GEMIN5
ENSG00000170965.10	1.78892	-2.13004	1.5995	-1.33169	0.182961		pacbio	GEMIN5
ENSG00000156504.17	19.8083	-0.146019	0.384824	-0.379443	0.704359		pacbio	GEMIN5
ENSG00000156500.16	47.4777	0.0480505	0.231785	0.207306	0.835771	0.950958	pacbio	GEMIN5
ENSG00000101928.13	65.9816	0.351694	0.194193	1.81106	0.0701322	0.310776	pacbio	GEMIN5
ENSG00000134590.14	9.68407	-0.271625	0.558256	-0.486559	0.626571		pacbio	GEMIN5
ENSG00000286964.1	1.49636	-0.469416	1.35706	-0.345908	0.729412		pacbio	GEMIN5
ENSG00000203950.7	185.15	-0.267704	0.125108	-2.13979	0.0323718	0.196176	pacbio	GEMIN5
ENSG00000169551.13	112.661	0.0532402	0.154932	0.343636	0.73112	0.901521	pacbio	GEMIN5
ENSG00000186376.16	22.0583	0.650865	0.356763	1.82436	0.068097		pacbio	GEMIN5
ENSG00000173275.13	5.04449	-1.1472	0.832109	-1.37866	0.167999		pacbio	GEMIN5
ENSG00000165359.16	13.199	-0.421006	0.458708	-0.917809	0.358719		pacbio	GEMIN5
ENSG00000268940.6	1.72176	0.269358	1.21859	0.221042	0.82506		pacbio	GEMIN5
ENSG00000306697.1	4.20874	-1.23609	0.999172	-1.23712	0.216043		pacbio	GEMIN5
ENSG00000269586.8	5.79876	-0.393343	0.708596	-0.555101	0.578825		pacbio	GEMIN5
ENSG00000181433.12	26.8502	-0.190295	0.352139	-0.540398	0.588923		pacbio	GEMIN5
ENSG00000169446.6	25.1369	-0.442725	0.346005	-1.27953	0.20071		pacbio	GEMIN5
ENSG00000198689.13	9.85742	-0.317329	0.535917	-0.592124	0.553768		pacbio	GEMIN5
ENSG00000231513.3	5.31017	0.530613	0.704927	0.75272	0.451618		pacbio	GEMIN5
ENSG00000129680.16	54.0737	-0.107587	0.24705	-0.435488	0.663208	0.875208	pacbio	GEMIN5
ENSG00000102241.12	238.86	-0.030361	0.121693	-0.249488	0.802984	0.935794	pacbio	GEMIN5
ENSG00000129675.16	13.8505	-0.407559	0.444456	-0.916983	0.359152		pacbio	GEMIN5
ENSG00000299000.1	2.48576	1.63278	1.05615	1.54598	0.12211		pacbio	GEMIN5
ENSG00000232611.1	13.0612	1.72361	0.467149	3.68963	0.000224579		pacbio	GEMIN5
ENSG00000147274.14	283.212	-0.229054	0.116013	-1.97439	0.0483375	0.252476	pacbio	GEMIN5
ENSG00000291054.2	4.59978	-0.954464	0.831778	-1.1475	0.251176		pacbio	GEMIN5
ENSG00000129682.16	315.604	-0.238125	0.0935005	-2.54678	0.0108723	0.0975741	pacbio	GEMIN5
ENSG00000101981.12	2.23977	-0.468282	1.1883	-0.394077	0.693524		pacbio	GEMIN5
ENSG00000101977.22	3.30718	-0.150448	0.927133	-0.162273	0.871091		pacbio	GEMIN5
ENSG00000101974.15	32.9905	-0.647783	0.294366	-2.20061	0.0277639		pacbio	GEMIN5
ENSG00000203930.15	1.41007	-0.315516	1.42678	-0.221138	0.824985		pacbio	GEMIN5
ENSG00000229269.1	10.0288	0.185858	0.586597	0.316841	0.751364		pacbio	GEMIN5
ENSG00000227234.2	9.52756	0.152062	0.525065	0.289605	0.772118		pacbio	GEMIN5
ENSG00000296240.1	2.46695	0.0487651	1.07308	0.045444	0.963753		pacbio	GEMIN5
ENSG00000277215.3	12.5868	0.42274	0.461752	0.915513	0.359922		pacbio	GEMIN5
ENSG00000155495.9	12.505	-0.731714	0.496195	-1.47465	0.140307		pacbio	GEMIN5
ENSG00000288098.2	11.6139	-0.39603	0.492628	-0.803913	0.421447		pacbio	GEMIN5
ENSG00000287796.1	12.2005	-0.0694742	0.500616	-0.138777	0.889626		pacbio	GEMIN5
ENSG00000268066.6	2.43707	0.852136	0.984501	0.865551	0.386737		pacbio	GEMIN5
ENSG00000102081.16	27.5798	0.197135	0.305622	0.645029	0.518909		pacbio	GEMIN5
ENSG00000176988.9	33.2629	-0.112671	0.326295	-0.345303	0.729866		pacbio	GEMIN5
ENSG00000306822.1	3.05941	1.33831	0.925398	1.4462	0.148122		pacbio	GEMIN5
ENSG00000306798.1	2.33401	-0.563523	1.12664	-0.500178	0.61695		pacbio	GEMIN5
ENSG00000294011.1	1.52407	-1.84778	1.67165	-1.10536	0.269004		pacbio	GEMIN5
ENSG00000197620.11	33.0129	0.460363	0.286199	1.60854	0.107716		pacbio	GEMIN5
ENSG00000267978.6	52.5699	-0.270687	0.23706	-1.14185	0.253516	0.59571	pacbio	GEMIN5
ENSG00000269556.9	16.7807	0.350396	0.386737	0.906033	0.364919		pacbio	GEMIN5
ENSG00000123584.7	1.1779	-1.36149	1.7661	-0.770901	0.440765		pacbio	GEMIN5
ENSG00000197021.9	75.4361	0.500503	0.182666	2.74	0.006144	0.0675999	pacbio	GEMIN5
ENSG00000235703.8	7.40184	0.0456626	0.627995	0.0727116	0.942036		pacbio	GEMIN5
ENSG00000171100.16	11.2805	0.000134721	0.471002	0.00028603	0.999772		pacbio	GEMIN5
ENSG00000063601.17	18.0746	-0.386548	0.395321	-0.977808	0.328169		pacbio	GEMIN5
ENSG00000102181.22	2.62354	-1.66919	1.22917	-1.35799	0.174468		pacbio	GEMIN5
ENSG00000029993.15	115.338	-0.539022	0.157226	-3.42832	0.000607329	0.0124282	pacbio	GEMIN5
ENSG00000160131.14	167.122	0.24272	0.127927	1.89733	0.0577838	0.278784	pacbio	GEMIN5
ENSG00000305574.1	15.3645	-0.1783	0.409007	-0.435933	0.662886		pacbio	GEMIN5
ENSG00000303031.1	1.35443	-1.62803	1.66579	-0.977333	0.328404		pacbio	GEMIN5
ENSG00000166049.11	63.4817	0.163867	0.206078	0.79517	0.426514	0.739782	pacbio	GEMIN5
ENSG00000229967.2	5.32365	1.26545	0.719607	1.75853	0.0786569		pacbio	GEMIN5
ENSG00000102287.19	11.4848	0.268134	0.547665	0.489596	0.62442		pacbio	GEMIN5
ENSG00000011677.13	6.44745	0.485709	0.655151	0.741371	0.458469		pacbio	GEMIN5
ENSG00000287394.1	13.0528	-0.112179	0.473872	-0.236729	0.812867		pacbio	GEMIN5
ENSG00000221867.9	151.02	-0.0104661	0.133421	-0.0784444	0.937475	0.982217	pacbio	GEMIN5
ENSG00000268902.5	6.2987	1.20165	0.647877	1.85475	0.0636314		pacbio	GEMIN5
ENSG00000268606.6	22.82	0.207724	0.351367	0.591186	0.554396		pacbio	GEMIN5
ENSG00000268916.6	17.659	-0.120182	0.39109	-0.307301	0.758614		pacbio	GEMIN5
ENSG00000197172.11	2.47047	0.0446576	1.05822	0.0422005	0.966339		pacbio	GEMIN5
ENSG00000286051.1	6.69504	-0.183115	0.630114	-0.290605	0.771353		pacbio	GEMIN5
ENSG00000147400.10	21.0053	-0.0452829	0.361031	-0.125427	0.900186		pacbio	GEMIN5
ENSG00000147383.11	31.9039	-0.449899	0.311726	-1.44325	0.14895		pacbio	GEMIN5
ENSG00000235961.6	3.38795	-0.216769	0.890599	-0.243397	0.807698		pacbio	GEMIN5
ENSG00000308265.1	2.5421	2.65828	1.26329	2.10425	0.0353565		pacbio	GEMIN5
ENSG00000309711.1	2.17733	1.36671	1.1034	1.23863	0.215482		pacbio	GEMIN5
ENSG00000198681.7	216.024	-0.00573849	0.128034	-0.04482	0.964251	0.987326	pacbio	GEMIN5
ENSG00000063587.15	6.43219	-0.0741552	0.630185	-0.117672	0.906327		pacbio	GEMIN5
ENSG00000189420.9	2.37871	0.154013	1.22088	0.126149	0.899614		pacbio	GEMIN5
ENSG00000262919.8	57.1969	-0.102133	0.226667	-0.450585	0.652288	0.873291	pacbio	GEMIN5
ENSG00000130822.16	3.40913	0.85002	0.875265	0.971158	0.33147		pacbio	GEMIN5
ENSG00000130821.17	11.4956	-0.210814	0.500285	-0.421387	0.673473		pacbio	GEMIN5
ENSG00000185825.17	549.1	0.056588	0.0792036	0.714462	0.474941	0.77278	pacbio	GEMIN5
ENSG00000101986.12	2.07153	-0.266093	1.175	-0.226462	0.820842		pacbio	GEMIN5
ENSG00000232725.2	1.75772	-0.846753	1.34754	-0.62837	0.529762		pacbio	GEMIN5
ENSG00000067829.20	5.769	-0.065002	0.664863	-0.0977675	0.922117		pacbio	GEMIN5
ENSG00000180879.14	875.133	0.0558944	0.0627478	0.890778	0.373049	0.700458	pacbio	GEMIN5
ENSG00000102032.13	68.7495	0.432986	0.19854	2.18085	0.0291947	0.185968	pacbio	GEMIN5
ENSG00000172534.14	42.6971	0.0804149	0.247989	0.324268	0.745735	0.909308	pacbio	GEMIN5
ENSG00000177854.8	16.1859	0.131593	0.399645	0.329276	0.741947		pacbio	GEMIN5
ENSG00000184216.15	51.9546	-0.595251	0.237562	-2.50566	0.0122221	0.105263	pacbio	GEMIN5
ENSG00000169057.26	94.8023	0.264252	0.170467	1.55017	0.121101	0.417357	pacbio	GEMIN5
ENSG00000102076.10	1.09592	-1.21513	1.73448	-0.700576	0.483568		pacbio	GEMIN5
ENSG00000268221.6	1.64649	-3.25122	2.21937	-1.46493	0.14294		pacbio	GEMIN5
ENSG00000166160.9	2.53638	-1.60742	1.38199	-1.16312	0.244782		pacbio	GEMIN5
ENSG00000269433.4	2.27071	-1.39238	1.36729	-1.01835	0.30851		pacbio	GEMIN5
ENSG00000007350.18	1.44125	-1.74352	1.78395	-0.977337	0.328402		pacbio	GEMIN5
ENSG00000231830.2	3.49679	0.751302	0.861975	0.871605	0.383424		pacbio	GEMIN5
ENSG00000196924.19	55.2377	0.0941657	0.222432	0.423346	0.672043	0.879968	pacbio	GEMIN5
ENSG00000102119.12	2.46746	0.045244	1.006	0.0449744	0.964128		pacbio	GEMIN5
ENSG00000147403.18	283.231	-0.139712	0.120063	-1.16366	0.244562	0.586617	pacbio	GEMIN5
ENSG00000013563.14	2.43266	0.852487	0.998799	0.853512	0.393376		pacbio	GEMIN5
ENSG00000102125.17	3.00929	0.736324	0.916508	0.803401	0.421743		pacbio	GEMIN5
ENSG00000197180.5	25.1723	-0.299496	0.325542	-0.919993	0.357577		pacbio	GEMIN5
ENSG00000071553.18	132.384	0.0663666	0.141876	0.467779	0.639943	0.865337	pacbio	GEMIN5
ENSG00000203879.12	33.8478	0.268034	0.275618	0.972484	0.33081		pacbio	GEMIN5
ENSG00000071859.15	401.209	-0.221334	0.0876675	-2.5247	0.0115797	0.102191	pacbio	GEMIN5
ENSG00000130827.6	8.51585	0.300822	0.546947	0.550002	0.582318		pacbio	GEMIN5
ENSG00000196976.8	38.5614	-0.402051	0.267958	-1.50042	0.133504	0.435558	pacbio	GEMIN5
ENSG00000102178.13	132.967	-0.110053	0.153227	-0.718234	0.472613	0.77278	pacbio	GEMIN5
ENSG00000126903.16	97.2868	-0.302519	0.17217	-1.7571	0.0789015	0.331805	pacbio	GEMIN5
ENSG00000071889.17	70.911	-0.310098	0.204361	-1.5174	0.129165	0.430507	pacbio	GEMIN5
ENSG00000160211.20	35.7535	-0.101114	0.294732	-0.343069	0.731546	0.901609	pacbio	GEMIN5
ENSG00000269335.7	37.9501	-0.0725384	0.265832	-0.272873	0.784951	0.926715	pacbio	GEMIN5
ENSG00000160219.12	20.5354	-0.512045	0.386254	-1.32567	0.184949		pacbio	GEMIN5
ENSG00000130826.19	122.758	-0.322969	0.148837	-2.16994	0.030011	0.188879	pacbio	GEMIN5
ENSG00000130830.15	546.289	-0.163488	0.0759237	-2.15333	0.0312931	0.192794	pacbio	GEMIN5
ENSG00000185010.15	6.15914	-1.55157	0.796729	-1.94742	0.0514842		pacbio	GEMIN5
ENSG00000165775.18	159.781	0.0130903	0.136597	0.0958313	0.923655	0.97864	pacbio	GEMIN5
ENSG00000214827.11	5.22583	0.588938	0.771051	0.763812	0.444979		pacbio	GEMIN5
ENSG00000155959.12	398.897	0.130264	0.0855804	1.52213	0.127977	0.430247	pacbio	GEMIN5
ENSG00000155962.13	252.816	0.0696862	0.104995	0.663712	0.506875	0.795525	pacbio	GEMIN5
ENSG00000224216.2	9.97504	-0.534245	0.538276	-0.99251	0.320949		pacbio	GEMIN5
ENSG00000224533.5	10.9245	-0.23506	0.509536	-0.461323	0.644567		pacbio	GEMIN5
ENSG00000124333.16	54.1467	-0.280242	0.225799	-1.24111	0.214565	0.55118	pacbio	GEMIN5
ENSG00000292344.1	4.48226	-0.471017	0.825731	-0.570424	0.56839		pacbio	GEMIN5
ENSG00000292358.2	10.7786	-0.369567	0.49814	-0.741893	0.458152		pacbio	GEMIN5
ENSG00000292342.1	5.54054	-0.275179	0.72218	-0.381039	0.703174		pacbio	GEMIN5
ENSG00000292332.1	5.84634	0.851235	0.738889	1.15205	0.249301		pacbio	GEMIN5
ENSG00000292334.1	637.761	0.0582722	0.0815433	0.714617	0.474846	0.77278	pacbio	GEMIN5
ENSG00000292341.2	1.2713	-1.50626	1.71863	-0.876428	0.380797		pacbio	GEMIN5
ENSG00000292339.1	4.76766	0.152118	0.726608	0.209353	0.834173		pacbio	GEMIN5
ENSG00000292343.1	19.5726	0.0714471	0.392282	0.182132	0.855479		pacbio	GEMIN5
ENSG00000292338.1	15.6778	-0.705353	0.480248	-1.46873	0.141907		pacbio	GEMIN5
ENSG00000292362.2	1.6331	0.438486	1.74482	0.251307	0.801576		pacbio	GEMIN5
ENSG00000292348.1	199.822	0.192722	0.133633	1.44217	0.149254	0.463786	pacbio	GEMIN5
ENSG00000291032.2	2.69898	0.472716	0.953115	0.49597	0.619916		pacbio	GEMIN5
ENSG00000292366.1	41.8506	-0.204722	0.287747	-0.711467	0.476795	0.772933	pacbio	GEMIN5
ENSG00000211459.2	6186.35	0.10202	0.0530499	1.9231	0.054467	0.271119	pacbio	GEMIN5
ENSG00000210082.2	20711.5	0.0437815	0.0536912	0.815432	0.414825	0.731999	pacbio	GEMIN5
ENSG00000198888.2	1857.97	-0.136057	0.0443651	-3.06676	0.0021639	0.0327367	pacbio	GEMIN5
ENSG00000198763.3	2966.69	0.0514068	0.053238	0.965603	0.334243	0.671547	pacbio	GEMIN5
ENSG00000210140.1	15.9895	0.283841	0.402615	0.704994	0.480814		pacbio	GEMIN5
ENSG00000198804.2	8156.64	-0.114434	0.0344665	-3.32014	0.000899708	0.0174824	pacbio	GEMIN5
ENSG00000198712.1	18769.7	-0.15273	0.0411839	-3.7085	0.000208492	0.00538519	pacbio	GEMIN5
ENSG00000228253.1	200.299	0.0496618	0.12766	0.389016	0.697265	0.88803	pacbio	GEMIN5
ENSG00000198899.2	1327.16	-0.0981134	0.0516322	-1.90023	0.0574024	0.27853	pacbio	GEMIN5
ENSG00000198938.2	2203.15	-0.244631	0.0420899	-5.81211	6.16895e-09	7.06262e-07	pacbio	GEMIN5
ENSG00000198840.2	2602.19	-0.121163	0.0484829	-2.49908	0.0124515	0.106449	pacbio	GEMIN5
ENSG00000212907.2	68.2074	-0.10227	0.217037	-0.471211	0.63749	0.864961	pacbio	GEMIN5
ENSG00000198886.2	2532.75	-0.157658	0.0588859	-2.67735	0.00742074	0.076112	pacbio	GEMIN5
ENSG00000198786.2	1350.83	-0.0437411	0.0511599	-0.854988	0.392558	0.71534	pacbio	GEMIN5
ENSG00000198695.2	93.0232	-0.262302	0.203282	-1.29034	0.196934	0.53186	pacbio	GEMIN5
ENSG00000198727.2	6584.06	-0.130118	0.0353302	-3.68292	0.000230579	0.00581922	pacbio	GEMIN5
ENSG00000210196.2	13.2072	-0.146895	0.443551	-0.331179	0.740509		pacbio	GEMIN5
ENSG00000241860.8	9.16822	0.230374	0.565487	0.407391	0.683721	0.95865	pacbio	GFI1B
ENSG00000292994.2	4.46128	-1.91957	0.97948	-1.95979	0.0500204		pacbio	GFI1B
ENSG00000290385.2	44.2087	-0.252822	0.246375	-1.02616	0.304814	0.848285	pacbio	GFI1B
ENSG00000225880.7	21.6198	-0.238522	0.346366	-0.688642	0.491049	0.914916	pacbio	GFI1B
ENSG00000228794.13	11.7978	-0.61384	0.488537	-1.25649	0.208939	0.756289	pacbio	GFI1B
ENSG00000272438.2	1.52965	0.588324	1.29776	0.453338	0.650305		pacbio	GFI1B
ENSG00000188976.11	77.4866	-0.186488	0.191107	-0.97583	0.329149	0.863325	pacbio	GFI1B
ENSG00000187961.15	8.58761	-0.377445	0.565827	-0.667068	0.504729	0.918012	pacbio	GFI1B
ENSG00000187583.11	1.54535	0.595992	1.25284	0.475711	0.63428		pacbio	GFI1B
ENSG00000188290.11	81.7905	-0.690203	0.190551	-3.62214	0.000292177	0.0109961	pacbio	GFI1B
ENSG00000303623.1	6.89263	0.233895	0.600501	0.389501	0.696906	0.96234	pacbio	GFI1B
ENSG00000187608.10	128.576	-0.354474	0.150511	-2.35513	0.0185162	0.232929	pacbio	GFI1B
ENSG00000188157.16	3.52523	0.152977	0.832308	0.183799	0.854171		pacbio	GFI1B
ENSG00000131591.18	27.3747	-0.209899	0.312889	-0.670843	0.502321	0.918012	pacbio	GFI1B
ENSG00000078808.20	223.09	0.0642168	0.111262	0.577167	0.563827	0.939105	pacbio	GFI1B
ENSG00000176022.7	22.7357	0.185031	0.354611	0.521787	0.601819	0.945327	pacbio	GFI1B
ENSG00000184163.3	1.71649	0.22792	1.21189	0.18807	0.850822		pacbio	GFI1B
ENSG00000160087.21	164.933	-0.204151	0.136644	-1.49403	0.135167	0.64969	pacbio	GFI1B
ENSG00000131584.19	14.5088	-0.16464	0.422093	-0.390055	0.696496	0.96234	pacbio	GFI1B
ENSG00000127054.22	31.547	-0.034727	0.32576	-0.106603	0.915104	0.99001	pacbio	GFI1B
ENSG00000224051.7	38.5959	0.217912	0.263057	0.828386	0.407452	0.891269	pacbio	GFI1B
ENSG00000175756.14	1050.8	-0.124456	0.0554039	-2.24634	0.0246823	0.275326	pacbio	GFI1B
ENSG00000221978.13	72.2315	-0.0374286	0.19385	-0.19308	0.846896	0.982243	pacbio	GFI1B
ENSG00000224870.10	2.73795	-1.76448	1.20172	-1.46829	0.142024		pacbio	GFI1B
ENSG00000242485.6	67.8407	-0.35198	0.203052	-1.73345	0.0830154	0.525803	pacbio	GFI1B
ENSG00000301639.1	4.01247	-0.667848	0.841915	-0.793248	0.427633		pacbio	GFI1B
ENSG00000179403.12	4.29064	0.0401516	0.80126	0.0501106	0.960034		pacbio	GFI1B
ENSG00000160072.20	54.7948	-0.178601	0.228944	-0.780111	0.435326	0.899028	pacbio	GFI1B
ENSG00000197785.14	64.4012	-0.194896	0.202881	-0.960646	0.33673	0.869362	pacbio	GFI1B
ENSG00000228594.4	1.81008	0.0804137	1.15217	0.0697932	0.944358		pacbio	GFI1B
ENSG00000272106.1	3.48833	0.719502	0.862513	0.834193	0.404172		pacbio	GFI1B
ENSG00000197530.13	11.921	0.418103	0.450425	0.928241	0.353283	0.874532	pacbio	GFI1B
ENSG00000189409.14	2.05676	-0.302767	1.14497	-0.264433	0.791446		pacbio	GFI1B
ENSG00000248333.9	201.325	-0.119453	0.117619	-1.01559	0.309824	0.849488	pacbio	GFI1B
ENSG00000189339.12	6.02651	-0.225864	0.665676	-0.339301	0.734383	0.966123	pacbio	GFI1B
ENSG00000310190.1	11.7927	-0.165611	0.475824	-0.34805	0.727803	0.966123	pacbio	GFI1B
ENSG00000290854.2	2.007	-0.169278	1.24853	-0.135582	0.892152		pacbio	GFI1B
ENSG00000008130.15	51.6396	0.169325	0.232804	0.727328	0.467025	0.90961	pacbio	GFI1B
ENSG00000078369.19	53.0333	0.32127	0.222675	1.44278	0.149084	0.67091	pacbio	GFI1B
ENSG00000178821.13	8.34925	-0.0961486	0.551139	-0.174454	0.861508	0.982243	pacbio	GFI1B
ENSG00000067606.17	4.77088	-0.640951	0.767629	-0.834974	0.403732		pacbio	GFI1B
ENSG00000162585.17	370.818	-0.0998705	0.0941961	-1.06024	0.289035	0.837556	pacbio	GFI1B
ENSG00000234396.3	1.32297	-0.182207	1.38531	-0.131528	0.895357		pacbio	GFI1B
ENSG00000157933.11	12.5504	0.811687	0.480886	1.6879	0.0914305	0.5481	pacbio	GFI1B
ENSG00000116151.14	3.12552	-0.0317834	0.889556	-0.0357295	0.971498		pacbio	GFI1B
ENSG00000157916.20	463.094	-0.115337	0.077597	-1.48636	0.137184	0.651097	pacbio	GFI1B
ENSG00000157911.11	10.2358	0.260798	0.528538	0.493432	0.621708	0.952002	pacbio	GFI1B
ENSG00000157881.16	5.63421	-0.0068286	0.704314	-0.00969539	0.992264	0.998846	pacbio	GFI1B
ENSG00000157873.18	1.44347	-1.77686	1.6714	-1.06309	0.287739		pacbio	GFI1B
ENSG00000130762.15	1.84925	1.00636	1.12362	0.895638	0.370446		pacbio	GFI1B
ENSG00000162591.17	28.2737	-0.431996	0.332783	-1.29813	0.194242	0.73838	pacbio	GFI1B
ENSG00000158109.15	28.7891	0.543807	0.297701	1.82669	0.0677469	0.481178	pacbio	GFI1B
ENSG00000116213.16	63.155	0.119227	0.20296	0.587438	0.55691	0.937311	pacbio	GFI1B
ENSG00000078900.16	1.73029	0.236395	1.2102	0.195336	0.84513		pacbio	GFI1B
ENSG00000293478.2	2.85483	0.228927	0.948284	0.241412	0.809236		pacbio	GFI1B
ENSG00000162592.10	2.94639	-1.12427	1.0541	-1.06656	0.286169		pacbio	GFI1B
ENSG00000235169.11	213.559	-0.802052	0.128435	-6.24479	4.24365e-10	7.4019e-08	pacbio	GFI1B
ENSG00000130764.10	27.4521	-0.218358	0.30926	-0.706066	0.480147	0.913422	pacbio	GFI1B
ENSG00000116198.14	64.7253	-0.0100815	0.209676	-0.0480813	0.961651	0.996858	pacbio	GFI1B
ENSG00000169598.17	5.57582	-0.664015	0.746879	-0.889053	0.373975		pacbio	GFI1B
ENSG00000198912.12	10.7275	0.624745	0.484216	1.29022	0.196974	0.742804	pacbio	GFI1B
ENSG00000236423.9	6.00662	0.0908103	0.733729	0.123765	0.901501	0.987227	pacbio	GFI1B
ENSG00000284668.3	256.451	-0.285812	0.105544	-2.708	0.00676908	0.122791	pacbio	GFI1B
ENSG00000289893.2	1.85488	1.01046	1.24463	0.811854	0.416875		pacbio	GFI1B
ENSG00000131697.18	11.2734	0.135319	0.480619	0.281552	0.778287	0.971435	pacbio	GFI1B
ENSG00000069424.16	22.1783	0.344537	0.380704	0.904999	0.365466	0.880187	pacbio	GFI1B
ENSG00000116251.11	5.50228	0.0312437	0.671623	0.0465196	0.962896		pacbio	GFI1B
ENSG00000158286.13	2.51506	0.68202	1.01326	0.673093	0.500888		pacbio	GFI1B
ENSG00000116237.16	10.0871	-0.230907	0.516147	-0.447367	0.65461	0.957631	pacbio	GFI1B
ENSG00000225077.4	2.8189	-0.355316	0.992093	-0.358148	0.720233		pacbio	GFI1B
ENSG00000097021.21	82.2929	-0.168412	0.177174	-0.950547	0.341834	0.870665	pacbio	GFI1B
ENSG00000187017.18	6.16932	-1.21201	0.726691	-1.66784	0.0953468	0.558293	pacbio	GFI1B
ENSG00000162408.11	140.031	-0.155341	0.145707	-1.06612	0.28637	0.836322	pacbio	GFI1B
ENSG00000173662.21	2.88894	0.800507	1.10664	0.723364	0.469456		pacbio	GFI1B
ENSG00000204859.13	41.3583	0.535181	0.243999	2.19338	0.0282804	0.294523	pacbio	GFI1B
ENSG00000162413.17	25.4194	-0.286644	0.345035	-0.830767	0.406105	0.891269	pacbio	GFI1B
ENSG00000116273.6	10.3317	-0.82639	0.533395	-1.5493	0.121309	0.619633	pacbio	GFI1B
ENSG00000041988.16	34.8722	0.248925	0.265619	0.937149	0.348682	0.873632	pacbio	GFI1B
ENSG00000007923.17	50.8067	0.152799	0.233604	0.654095	0.51305	0.923115	pacbio	GFI1B
ENSG00000237436.2	11.9441	0.558525	0.460797	1.21208	0.22548	0.771906	pacbio	GFI1B
ENSG00000171735.21	337.429	0.123498	0.0917241	1.34641	0.178171	0.713965	pacbio	GFI1B
ENSG00000049245.13	113.733	-0.0495346	0.155533	-0.318483	0.750119	0.968132	pacbio	GFI1B
ENSG00000049246.15	26.7735	-0.220558	0.326025	-0.676506	0.49872	0.917219	pacbio	GFI1B
ENSG00000049249.10	11.8241	0.276678	0.556883	0.496833	0.619307	0.951607	pacbio	GFI1B
ENSG00000116288.13	1305.53	-0.0481537	0.0512424	-0.939725	0.347359	0.87282	pacbio	GFI1B
ENSG00000116285.13	5.63756	0.278794	0.661493	0.421462	0.673418	0.95865	pacbio	GFI1B
ENSG00000142599.20	200.08	-0.110626	0.120381	-0.918968	0.358112	0.877436	pacbio	GFI1B
ENSG00000074800.16	385.544	0.119971	0.0876604	1.36859	0.171128	0.701214	pacbio	GFI1B
ENSG00000049239.13	4.46946	0.741363	0.732889	1.01156	0.311747		pacbio	GFI1B
ENSG00000171612.7	146.271	0.169304	0.135954	1.2453	0.21302	0.761266	pacbio	GFI1B
ENSG00000188807.13	10.8828	0.411099	0.52525	0.782673	0.433819	0.897932	pacbio	GFI1B
ENSG00000171608.18	14.8106	-0.231711	0.421245	-0.550062	0.582277	0.942172	pacbio	GFI1B
ENSG00000171603.18	11.9332	0.419627	0.46856	0.895567	0.370484	0.882062	pacbio	GFI1B
ENSG00000178585.15	1.71515	0.229367	1.19841	0.191393	0.848218		pacbio	GFI1B
ENSG00000173614.14	3.38869	-0.25391	0.885594	-0.286712	0.774333		pacbio	GFI1B
ENSG00000130939.20	86.1014	0.00289095	0.18208	0.0158774	0.987332	0.998556	pacbio	GFI1B
ENSG00000054523.20	67.2189	-0.138079	0.211461	-0.652976	0.513772	0.923135	pacbio	GFI1B
ENSG00000142657.21	374.883	0.237447	0.0861715	2.75552	0.00585991	0.110728	pacbio	GFI1B
ENSG00000251503.8	1.85726	1.00972	1.14023	0.885544	0.375863		pacbio	GFI1B
ENSG00000160049.12	36.3974	0.208401	0.288264	0.722953	0.469709	0.910511	pacbio	GFI1B
ENSG00000142655.13	50.2285	0.106156	0.220965	0.480419	0.63093	0.952002	pacbio	GFI1B
ENSG00000130940.15	2.20664	-1.35481	1.26697	-1.06933	0.284923		pacbio	GFI1B
ENSG00000120948.19	42.9925	-0.0552617	0.257704	-0.214439	0.830205	0.97943	pacbio	GFI1B
ENSG00000116649.10	743.951	-0.0365506	0.0753766	-0.484906	0.627743	0.952002	pacbio	GFI1B
ENSG00000230337.5	7.43731	0.0105803	0.60643	0.0174469	0.98608	0.998556	pacbio	GFI1B
ENSG00000198793.14	60.4615	0.105097	0.212921	0.493594	0.621593	0.952002	pacbio	GFI1B
ENSG00000120942.14	60.0759	-0.234459	0.207391	-1.13052	0.258258	0.810798	pacbio	GFI1B
ENSG00000235643.2	1.22909	-2.84534	2.20639	-1.28959	0.197193		pacbio	GFI1B
ENSG00000116661.11	4.21287	0.991023	0.790695	1.25336	0.210076		pacbio	GFI1B
ENSG00000116670.17	337.622	0.0353335	0.0887782	0.397998	0.690632	0.961036	pacbio	GFI1B
ENSG00000177674.16	4.77737	-0.638717	0.783453	-0.815259	0.414924		pacbio	GFI1B
ENSG00000177000.13	12.532	-0.608128	0.470367	-1.29288	0.196053	0.741849	pacbio	GFI1B
ENSG00000011021.23	9.71173	0.228835	0.522794	0.437716	0.661592	0.958543	pacbio	GFI1B
ENSG00000083444.17	31.1553	0.498125	0.285711	1.74346	0.0812534	0.519123	pacbio	GFI1B
ENSG00000116688.18	45.4303	-0.0882009	0.235558	-0.374434	0.708081	0.963375	pacbio	GFI1B
ENSG00000116691.11	149.735	0.147424	0.133065	1.10791	0.2679	0.820619	pacbio	GFI1B
ENSG00000120949.15	5.94333	-0.184776	0.662499	-0.278907	0.780316	0.971552	pacbio	GFI1B
ENSG00000028137.19	19.3287	0.636943	0.372236	1.71113	0.0870575	0.53533	pacbio	GFI1B
ENSG00000048707.15	87.6682	-0.33313	0.1848	-1.80265	0.0714435	0.494651	pacbio	GFI1B
ENSG00000229484.4	1.55075	0.604534	1.50595	0.401429	0.688104		pacbio	GFI1B
ENSG00000309694.1	1.33595	-0.181893	1.50344	-0.120985	0.903703		pacbio	GFI1B
ENSG00000162496.10	30.5425	0.581183	0.299604	1.93984	0.0523994	0.41763	pacbio	GFI1B
ENSG00000204518.3	9.22185	0.195521	0.575431	0.339782	0.734021	0.966123	pacbio	GFI1B
ENSG00000295011.1	0.876005	-2.35694	2.53227	-0.930759	0.351978		pacbio	GFI1B
ENSG00000116731.23	84.1356	0.0300308	0.178834	0.167926	0.866642	0.982398	pacbio	GFI1B
ENSG00000189337.17	51.0468	-0.0539728	0.231118	-0.233529	0.81535	0.977509	pacbio	GFI1B
ENSG00000171729.14	26.1775	0.466854	0.331402	1.40872	0.158917	0.684832	pacbio	GFI1B
ENSG00000142621.21	15.1493	-0.0572644	0.458139	-0.124994	0.900529	0.987227	pacbio	GFI1B
ENSG00000142634.13	21.6711	0.577541	0.35586	1.62295	0.104601	0.583474	pacbio	GFI1B
ENSG00000215704.10	2.18126	2.38836	1.2555	1.90231	0.05713		pacbio	GFI1B
ENSG00000132906.18	32.6394	-0.366416	0.287179	-1.27592	0.201985	0.749952	pacbio	GFI1B
ENSG00000116138.13	23.9235	-0.111662	0.335977	-0.33235	0.739625	0.966123	pacbio	GFI1B
ENSG00000197312.13	32.6131	-0.0274526	0.294396	-0.0932507	0.925704	0.992119	pacbio	GFI1B
ENSG00000116786.15	6.68979	0.611998	0.62002	0.987061	0.323613	0.859744	pacbio	GFI1B
ENSG00000179743.5	87.3249	-0.0569618	0.17099	-0.333129	0.739037	0.966123	pacbio	GFI1B
ENSG00000065526.13	107.201	0.134169	0.153729	0.872766	0.382791	0.886987	pacbio	GFI1B
ENSG00000116809.12	22.1538	0.270687	0.349481	0.774542	0.43861	0.899028	pacbio	GFI1B
ENSG00000142632.17	6.22461	0.276651	0.640706	0.431791	0.665893	0.95865	pacbio	GFI1B
ENSG00000288398.1	1.39714	-0.363455	1.41806	-0.256304	0.797716		pacbio	GFI1B
ENSG00000037637.11	15.0605	-0.279822	0.430985	-0.649261	0.51617	0.923135	pacbio	GFI1B
ENSG00000055070.17	1.98315	-0.180301	1.16534	-0.15472	0.877042		pacbio	GFI1B
ENSG00000157191.20	25.5168	-0.424692	0.35397	-1.1998	0.230218	0.777321	pacbio	GFI1B
ENSG00000206652.1	2.0752	-0.29903	1.19873	-0.249456	0.803008		pacbio	GFI1B
ENSG00000291072.2	7.01716	-0.0806621	0.598879	-0.134688	0.892858	0.986919	pacbio	GFI1B
ENSG00000117118.12	31.9209	0.0861542	0.2889	0.298214	0.76554	0.970841	pacbio	GFI1B
ENSG00000159339.13	3.50641	0.720227	0.838478	0.858969	0.390357		pacbio	GFI1B
ENSG00000179051.14	25.0908	0.111355	0.317699	0.350506	0.725959	0.966123	pacbio	GFI1B
ENSG00000307703.1	1.09553	-1.2506	1.92408	-0.649969	0.515712		pacbio	GFI1B
ENSG00000117148.8	5.24803	-0.504443	0.723984	-0.69676	0.485953		pacbio	GFI1B
ENSG00000294535.1	2.81429	0.938113	0.9329	1.00559	0.314614		pacbio	GFI1B
ENSG00000159423.17	3.0226	0.705725	0.942262	0.748968	0.453876		pacbio	GFI1B
ENSG00000310349.1	1.4205	-0.348929	1.367	-0.255251	0.798529		pacbio	GFI1B
ENSG00000169991.11	1.1105	-1.24958	1.72379	-0.724902	0.468512		pacbio	GFI1B
ENSG00000127481.15	89.1926	0.143142	0.192941	0.741897	0.45815	0.907014	pacbio	GFI1B
ENSG00000230424.4	13.8048	0.233523	0.42829	0.545244	0.585585	0.942172	pacbio	GFI1B
ENSG00000127463.16	4.82575	-0.280133	0.746845	-0.375089	0.707594		pacbio	GFI1B
ENSG00000053372.5	398.888	-0.155011	0.0969065	-1.59959	0.10969	0.596941	pacbio	GFI1B
ENSG00000308073.1	2.07812	1.55609	1.1098	1.40213	0.160877		pacbio	GFI1B
ENSG00000053371.14	263.301	-0.0765625	0.107901	-0.709561	0.477976	0.913413	pacbio	GFI1B
ENSG00000040487.13	119.873	0.0149825	0.151151	0.0991226	0.921041	0.991403	pacbio	GFI1B
ENSG00000077549.19	88.442	0.296538	0.183103	1.61952	0.105336	0.585085	pacbio	GFI1B
ENSG00000173436.15	1.42725	-0.344039	1.39618	-0.246414	0.805362		pacbio	GFI1B
ENSG00000162542.14	13.114	0.253306	0.440548	0.574979	0.565305	0.939105	pacbio	GFI1B
ENSG00000169914.6	20.4229	-0.897826	0.382237	-2.34887	0.0188304	0.234564	pacbio	GFI1B
ENSG00000187980.7	6.8712	1.73688	0.609018	2.85194	0.00434533	0.0881704	pacbio	GFI1B
ENSG00000162543.6	1.93666	0.814405	1.09645	0.742765	0.457624		pacbio	GFI1B
ENSG00000090432.7	22.111	-0.302262	0.38285	-0.789505	0.429817	0.896192	pacbio	GFI1B
ENSG00000244038.11	18.0466	-0.518922	0.39591	-1.31071	0.189957	0.728809	pacbio	GFI1B
ENSG00000127483.20	533.366	0.0279699	0.0802837	0.348389	0.727548	0.966123	pacbio	GFI1B
ENSG00000075151.24	149.947	0.227788	0.134702	1.69106	0.0908262	0.547371	pacbio	GFI1B
ENSG00000117298.16	12.9053	0.169461	0.445212	0.38063	0.703478	0.962907	pacbio	GFI1B
ENSG00000142794.19	4.70664	0.969588	0.780437	1.24236	0.214102		pacbio	GFI1B
ENSG00000076864.21	32.4155	-0.345146	0.28687	-1.20314	0.228921	0.776484	pacbio	GFI1B
ENSG00000090686.16	336.018	-0.0301421	0.112114	-0.268853	0.788043	0.972964	pacbio	GFI1B
ENSG00000142798.20	9.06021	1.08996	0.545443	1.99831	0.0456827	0.383296	pacbio	GFI1B
ENSG00000294752.1	4.46395	-0.904945	0.841348	-1.07559	0.282111		pacbio	GFI1B
ENSG00000184677.18	41.3875	0.137574	0.257015	0.535276	0.592459	0.942973	pacbio	GFI1B
ENSG00000133216.17	2.38364	0.117709	1.02015	0.115384	0.90814		pacbio	GFI1B
ENSG00000227868.7	1.49048	-0.507085	1.41105	-0.359366	0.719321		pacbio	GFI1B
ENSG00000004487.18	8.91803	0.506051	0.558803	0.905599	0.365148	0.880187	pacbio	GFI1B
ENSG00000169641.16	25.5005	0.482608	0.306323	1.57548	0.115145	0.610738	pacbio	GFI1B
ENSG00000261326.5	2.90755	0.815002	1.04107	0.782852	0.433714		pacbio	GFI1B
ENSG00000125944.22	284.295	-0.1099	0.0979087	-1.12248	0.261659	0.812426	pacbio	GFI1B
ENSG00000125945.16	1.37176	-1.66195	1.67112	-0.994513	0.319973		pacbio	GFI1B
ENSG00000088280.21	4.43475	-0.450572	0.805569	-0.559322	0.575942		pacbio	GFI1B
ENSG00000007968.7	3.12	-1.24241	1.03605	-1.19918	0.23046		pacbio	GFI1B
ENSG00000142676.14	14485.2	-0.132633	0.0400588	-3.31095	0.0009298	0.0271167	pacbio	GFI1B
ENSG00000236810.9	35.746	-0.392733	0.28011	-1.40207	0.160895	0.686738	pacbio	GFI1B
ENSG00000057757.10	261.344	-0.00860216	0.103739	-0.0829212	0.933914	0.993277	pacbio	GFI1B
ENSG00000011009.12	11.1556	-0.48782	0.521354	-0.93568	0.349438	0.873656	pacbio	GFI1B
ENSG00000117308.15	156.579	0.134374	0.135725	0.990047	0.322151	0.857872	pacbio	GFI1B
ENSG00000117305.15	66.5674	0.236399	0.20679	1.14318	0.252962	0.805888	pacbio	GFI1B
ENSG00000179163.12	29.9769	0.713646	0.287939	2.47846	0.013195	0.189066	pacbio	GFI1B
ENSG00000189266.13	286.526	0.081616	0.0969579	0.841767	0.399918	0.891269	pacbio	GFI1B
ENSG00000188529.15	509.122	-0.10288	0.0834611	-1.23267	0.217699	0.764083	pacbio	GFI1B
ENSG00000158055.17	2.97971	-1.9429	1.20864	-1.60751	0.107943		pacbio	GFI1B
ENSG00000001460.18	16.1424	0.562618	0.393741	1.42891	0.153031	0.675833	pacbio	GFI1B
ENSG00000001461.19	17.322	0.00926841	0.42432	0.0218429	0.982573	0.998556	pacbio	GFI1B
ENSG00000133226.19	608.967	-0.0283337	0.0723581	-0.391577	0.695371	0.96234	pacbio	GFI1B
ENSG00000169504.15	96.8288	-0.0865642	0.188566	-0.459066	0.646187	0.955169	pacbio	GFI1B
ENSG00000117614.10	336.936	0.277148	0.0966393	2.86786	0.00413263	0.0846117	pacbio	GFI1B
ENSG00000284657.2	1.32423	-0.181197	1.43373	-0.126382	0.89943		pacbio	GFI1B
ENSG00000117616.18	13.8939	0.213684	0.444048	0.481217	0.630362	0.952002	pacbio	GFI1B
ENSG00000183726.11	663.187	0.0406424	0.0673085	0.603824	0.545961	0.934491	pacbio	GFI1B
ENSG00000188672.19	213.866	-0.869583	0.124615	-6.97815	2.99093e-12	7.13888e-10	pacbio	GFI1B
ENSG00000204178.11	188.076	-0.172052	0.124244	-1.38479	0.166116	0.696154	pacbio	GFI1B
ENSG00000157978.13	28.4785	0.0544813	0.339667	0.160396	0.872569	0.98328	pacbio	GFI1B
ENSG00000127423.11	44.617	-0.118164	0.246606	-0.479163	0.631822	0.952002	pacbio	GFI1B
ENSG00000236528.4	1.68484	-0.76442	1.33321	-0.573368	0.566396		pacbio	GFI1B
ENSG00000182749.6	1.84629	-3.43192	2.08955	-1.64242	0.100502		pacbio	GFI1B
ENSG00000117632.23	225.22	0.256072	0.110634	2.31459	0.0206354	0.247227	pacbio	GFI1B
ENSG00000158006.14	12.5403	0.382062	0.463749	0.823856	0.410022	0.892678	pacbio	GFI1B
ENSG00000158022.7	1.41345	-0.354898	1.40429	-0.252725	0.800481		pacbio	GFI1B
ENSG00000175087.10	12.7776	-0.819021	0.502074	-1.63128	0.102832	0.580112	pacbio	GFI1B
ENSG00000197245.6	16.5796	-0.18036	0.418977	-0.430476	0.666849	0.95865	pacbio	GFI1B
ENSG00000130695.16	26.4264	0.355868	0.311961	1.14075	0.253976	0.806631	pacbio	GFI1B
ENSG00000142669.15	42.3304	0.408883	0.262499	1.55766	0.119315	0.619477	pacbio	GFI1B
ENSG00000158062.21	25.8999	0.157039	0.352363	0.445673	0.655833	0.958227	pacbio	GFI1B
ENSG00000169442.9	6.39151	0.499253	0.628632	0.794189	0.427085	0.896192	pacbio	GFI1B
ENSG00000176092.17	12.4185	-0.900038	0.516347	-1.74309	0.081318	0.519123	pacbio	GFI1B
ENSG00000225891.3	11.4351	-0.543751	0.501686	-1.08385	0.278432	0.829354	pacbio	GFI1B
ENSG00000198830.13	153.957	0.228394	0.128902	1.77184	0.0764215	0.506798	pacbio	GFI1B
ENSG00000294798.1	2.65814	-0.181709	1.02786	-0.176783	0.859679		pacbio	GFI1B
ENSG00000117676.14	8.11168	-0.00239145	0.600544	-0.00398214	0.996823	0.999424	pacbio	GFI1B
ENSG00000299849.1	1.10955	-1.24848	1.7098	-0.730192	0.465273		pacbio	GFI1B
ENSG00000117713.22	70.7165	0.0218985	0.188391	0.11624	0.907462	0.988094	pacbio	GFI1B
ENSG00000060642.12	10.3372	-0.654825	0.527907	-1.24042	0.21482	0.763878	pacbio	GFI1B
ENSG00000142751.15	61.6575	-0.0130143	0.216175	-0.0602025	0.951994	0.995112	pacbio	GFI1B
ENSG00000198746.13	8.19752	0.163783	0.543902	0.301126	0.763318	0.970518	pacbio	GFI1B
ENSG00000090273.14	777.376	-0.0109689	0.0626889	-0.174973	0.861101	0.982243	pacbio	GFI1B
ENSG00000175707.10	2.74593	-0.269216	0.995238	-0.270505	0.786772		pacbio	GFI1B
ENSG00000090020.11	13.9793	0.0546309	0.426057	0.128224	0.897971	0.987227	pacbio	GFI1B
ENSG00000142784.16	17.0836	0.15208	0.382325	0.397776	0.690795	0.961116	pacbio	GFI1B
ENSG00000186501.15	9.72805	0.433253	0.50534	0.857348	0.391252	0.890057	pacbio	GFI1B
ENSG00000142765.18	2.37229	1.81386	1.04544	1.73502	0.0827376		pacbio	GFI1B
ENSG00000142733.18	1.84992	-0.989162	1.28825	-0.767835	0.442585		pacbio	GFI1B
ENSG00000181773.7	6.45678	0.449934	0.639764	0.703282	0.48188	0.914083	pacbio	GFI1B
ENSG00000158195.11	485.3	0.0452554	0.0764484	0.591973	0.553869	0.936791	pacbio	GFI1B
ENSG00000237429.2	15.8214	-0.289977	0.412038	-0.703763	0.481581	0.913985	pacbio	GFI1B
ENSG00000126705.15	3.03744	-1.18077	1.0512	-1.12326	0.261326		pacbio	GFI1B
ENSG00000009780.16	20.8353	-0.307863	0.36757	-0.837565	0.402275	0.891269	pacbio	GFI1B
ENSG00000117758.14	76.3233	0.212296	0.214029	0.991906	0.321243	0.85646	pacbio	GFI1B
ENSG00000117751.18	3.81073	-1.03787	0.930549	-1.11533	0.264708		pacbio	GFI1B
ENSG00000130775.16	3.52472	2.81564	1.00041	2.81448	0.0048856		pacbio	GFI1B
ENSG00000117748.10	261.327	-0.215588	0.106489	-2.0245	0.0429187	0.372525	pacbio	GFI1B
ENSG00000158161.16	58.2812	0.239411	0.220067	1.0879	0.276638	0.828346	pacbio	GFI1B
ENSG00000169403.12	2.68286	2.03681	1.0044	2.02789	0.042571		pacbio	GFI1B
ENSG00000126698.11	725.141	0.0721597	0.0716645	1.00691	0.313978	0.854628	pacbio	GFI1B
ENSG00000130770.18	17.7819	-0.0778338	0.393003	-0.198049	0.843007	0.982243	pacbio	GFI1B
ENSG00000130766.5	21.0149	-0.159648	0.388361	-0.411081	0.681013	0.95865	pacbio	GFI1B
ENSG00000130772.14	21.5174	0.362962	0.361244	1.00476	0.315014	0.854628	pacbio	GFI1B
ENSG00000204138.13	82.8265	0.0958397	0.176219	0.543868	0.586532	0.942172	pacbio	GFI1B
ENSG00000308327.1	12.8844	-0.236505	0.471536	-0.501562	0.615976	0.949668	pacbio	GFI1B
ENSG00000180198.17	119.393	-0.0341681	0.150395	-0.227189	0.820277	0.97801	pacbio	GFI1B
ENSG00000279443.1	3.95178	1.28882	0.786265	1.63916	0.101179		pacbio	GFI1B
ENSG00000180098.9	121.535	0.161728	0.147466	1.09672	0.272764	0.825122	pacbio	GFI1B
ENSG00000197989.16	136.88	0.56423	0.152463	3.70076	0.000214953	0.00870368	pacbio	GFI1B
ENSG00000120656.14	301.227	-0.189077	0.0965164	-1.95902	0.0501105	0.405444	pacbio	GFI1B
ENSG00000162419.13	41.3224	-0.558384	0.266786	-2.093	0.0363489	0.338261	pacbio	GFI1B
ENSG00000198492.16	60.2791	-0.0633601	0.208943	-0.303241	0.761706	0.969753	pacbio	GFI1B
ENSG00000159023.23	608.496	-0.270382	0.0825694	-3.2746	0.00105813	0.0303314	pacbio	GFI1B
ENSG00000116350.18	98.0978	0.125945	0.163634	0.76968	0.44149	0.901002	pacbio	GFI1B
ENSG00000116353.16	42.0156	0.00968392	0.244619	0.0395877	0.968422	0.997361	pacbio	GFI1B
ENSG00000230523.1	1.59951	-0.640591	1.41007	-0.454298	0.649614		pacbio	GFI1B
ENSG00000162510.6	7.59099	0.415818	0.692659	0.600322	0.548292	0.935127	pacbio	GFI1B
ENSG00000186056.12	2.39773	1.81949	1.09576	1.66048	0.0968182		pacbio	GFI1B
ENSG00000162511.8	26.9169	2.25839	0.382133	5.90995	3.42209e-09	4.78535e-07	pacbio	GFI1B
ENSG00000306105.1	1.49951	-0.504801	1.338	-0.377279	0.705966		pacbio	GFI1B
ENSG00000162512.16	10.2385	0.25875	0.497263	0.52035	0.60282	0.945327	pacbio	GFI1B
ENSG00000134644.16	81.115	0.0730246	0.180106	0.405454	0.685144	0.95865	pacbio	GFI1B
ENSG00000308292.1	8.81853	-0.0487454	0.560882	-0.0869086	0.930744	0.992908	pacbio	GFI1B
ENSG00000060688.13	398.839	-0.15773	0.0860298	-1.83343	0.0667387	0.478871	pacbio	GFI1B
ENSG00000121766.16	48.1678	-0.246476	0.23949	-1.02917	0.3034	0.846979	pacbio	GFI1B
ENSG00000121769.8	2.27732	0.22817	1.09813	0.207781	0.8354		pacbio	GFI1B
ENSG00000305880.1	28.8329	0.474659	0.293836	1.61539	0.106226	0.587353	pacbio	GFI1B
ENSG00000305901.1	8.12889	-0.0390476	0.587912	-0.0664175	0.947045	0.993748	pacbio	GFI1B
ENSG00000284543.2	7.06882	0.670895	0.579004	1.15871	0.246576	0.797121	pacbio	GFI1B
ENSG00000142910.16	3.04041	0.0492121	0.899591	0.054705	0.956373		pacbio	GFI1B
ENSG00000269967.1	1.63678	0.399512	1.24641	0.32053	0.748567		pacbio	GFI1B
ENSG00000184007.22	6.1156	0.0548063	0.655828	0.083568	0.9334	0.993277	pacbio	GFI1B
ENSG00000121774.18	506.027	-0.0366787	0.0783028	-0.468422	0.639483	0.95335	pacbio	GFI1B
ENSG00000203325.3	1.84602	-0.994365	1.28222	-0.775505	0.438041		pacbio	GFI1B
ENSG00000121775.18	4.9838	-0.377915	0.768364	-0.491844	0.62283		pacbio	GFI1B
ENSG00000025800.14	22.0762	0.106764	0.343457	0.310851	0.755914	0.968393	pacbio	GFI1B
ENSG00000084652.16	42.8778	-0.0114027	0.268827	-0.0424164	0.966167	0.997361	pacbio	GFI1B
ENSG00000160050.16	2.34057	-0.597949	1.14862	-0.520579	0.60266		pacbio	GFI1B
ENSG00000160051.12	2.38515	0.116703	1.015	0.114979	0.908462		pacbio	GFI1B
ENSG00000116478.13	327.612	-0.0772799	0.0932206	-0.829	0.407104	0.891269	pacbio	GFI1B
ENSG00000175130.7	23.8891	0.336899	0.32169	1.04728	0.294971	0.842449	pacbio	GFI1B
ENSG00000162526.7	1.55422	0.597229	1.25707	0.475096	0.634718		pacbio	GFI1B
ENSG00000160058.19	63.2298	0.00745776	0.222418	0.0335304	0.973252	0.998122	pacbio	GFI1B
ENSG00000304771.1	3.07903	0.0732819	1.17145	0.0625563	0.95012		pacbio	GFI1B
ENSG00000176261.16	287.114	-0.0145552	0.111884	-0.130092	0.896494	0.987122	pacbio	GFI1B
ENSG00000162521.19	219.905	-0.124858	0.112822	-1.10668	0.26843	0.820857	pacbio	GFI1B
ENSG00000224409.2	2.78076	-0.991434	1.04687	-0.947044	0.343616		pacbio	GFI1B
ENSG00000162522.11	38.5045	-0.0447269	0.286304	-0.156222	0.875858	0.984321	pacbio	GFI1B
ENSG00000134684.13	64.3731	0.146692	0.230132	0.637424	0.523848	0.926301	pacbio	GFI1B
ENSG00000116497.18	21.9912	0.0427266	0.392323	0.108906	0.913277	0.989439	pacbio	GFI1B
ENSG00000236065.3	1.28435	-1.53687	1.67798	-0.91591	0.359714		pacbio	GFI1B
ENSG00000142920.18	1.39697	-0.364886	1.47709	-0.247031	0.804884		pacbio	GFI1B
ENSG00000116525.14	2.13359	-1.26512	1.28662	-0.983293	0.325463		pacbio	GFI1B
ENSG00000134686.21	2.25018	-0.504728	1.08221	-0.466388	0.640938		pacbio	GFI1B
ENSG00000121903.15	4.45615	-0.0794348	0.783335	-0.101406	0.919228		pacbio	GFI1B
ENSG00000163866.9	213.691	-0.13365	0.121169	-1.10301	0.270024	0.822126	pacbio	GFI1B
ENSG00000197056.12	84.2288	0.633366	0.171456	3.69404	0.000220721	0.00878042	pacbio	GFI1B
ENSG00000116560.12	942.16	-0.0212699	0.0626469	-0.33952	0.734218	0.966123	pacbio	GFI1B
ENSG00000146463.12	27.4115	-0.019311	0.30751	-0.0627978	0.949927	0.994303	pacbio	GFI1B
ENSG00000142687.19	68.9215	0.208864	0.192303	1.08612	0.277424	0.828751	pacbio	GFI1B
ENSG00000020129.16	8.3626	0.0992876	0.551142	0.180149	0.857036	0.982243	pacbio	GFI1B
ENSG00000116819.9	1.76251	-0.882612	1.30159	-0.678102	0.497707		pacbio	GFI1B
ENSG00000126067.12	1277.14	-0.147598	0.0603552	-2.44549	0.0144656	0.198683	pacbio	GFI1B
ENSG00000142686.8	13.7041	-0.00932667	0.449764	-0.0207368	0.983456	0.998556	pacbio	GFI1B
ENSG00000092853.14	284.91	-0.235682	0.0987575	-2.38648	0.0170107	0.221996	pacbio	GFI1B
ENSG00000302368.1	1.97887	-0.186974	1.36205	-0.137274	0.890814		pacbio	GFI1B
ENSG00000134698.11	24.2957	-0.018756	0.349906	-0.0536032	0.957251	0.996858	pacbio	GFI1B
ENSG00000092847.14	39.9097	0.261811	0.281742	0.929258	0.352756	0.874532	pacbio	GFI1B
ENSG00000126070.20	93.5799	0.131886	0.172571	0.764243	0.444722	0.902018	pacbio	GFI1B
ENSG00000116863.11	82.6378	0.0160566	0.174028	0.0922644	0.926488	0.992119	pacbio	GFI1B
ENSG00000054116.12	309.138	0.0950984	0.0995466	0.955315	0.339418	0.869362	pacbio	GFI1B
ENSG00000116871.16	43.5231	0.230819	0.253444	0.910727	0.362439	0.879353	pacbio	GFI1B
ENSG00000054118.15	347.553	0.0758419	0.0889171	0.852951	0.393687	0.890282	pacbio	GFI1B
ENSG00000214193.12	2.73873	-1.76451	1.21944	-1.44698	0.147901		pacbio	GFI1B
ENSG00000196182.11	49.6425	0.255662	0.226766	1.12743	0.259562	0.810963	pacbio	GFI1B
ENSG00000300693.1	1.36731	-1.66436	1.65817	-1.00373	0.315507		pacbio	GFI1B
ENSG00000181817.6	245.916	0.12828	0.107895	1.18894	0.234464	0.780942	pacbio	GFI1B
ENSG00000297367.1	4.17881	-0.291539	0.851281	-0.342471	0.731996		pacbio	GFI1B
ENSG00000233621.4	5.45717	0.756491	0.747819	1.0116	0.311731		pacbio	GFI1B
ENSG00000163874.11	15.0026	0.588903	0.404717	1.4551	0.145642	0.663805	pacbio	GFI1B
ENSG00000163875.16	348.618	-0.102553	0.0890206	-1.15202	0.249314	0.799319	pacbio	GFI1B
ENSG00000307694.1	19.9403	-0.65821	0.39775	-1.65483	0.0979585	0.565966	pacbio	GFI1B
ENSG00000163877.11	30.397	-0.12091	0.290581	-0.416098	0.677338	0.95865	pacbio	GFI1B
ENSG00000163879.11	4.65708	0.597107	0.735522	0.811815	0.416898		pacbio	GFI1B
ENSG00000134697.13	225.319	-0.439569	0.120072	-3.66087	0.00025136	0.00970143	pacbio	GFI1B
ENSG00000116922.15	87.1762	-0.00961909	0.178561	-0.05387	0.957039	0.996858	pacbio	GFI1B
ENSG00000134690.11	313.445	-0.0647645	0.108678	-0.59593	0.551222	0.936791	pacbio	GFI1B
ENSG00000196449.4	13.7782	0.0911933	0.427901	0.213118	0.831235	0.979512	pacbio	GFI1B
ENSG00000197982.14	158.746	0.090296	0.129362	0.698011	0.48517	0.914083	pacbio	GFI1B
ENSG00000188786.10	22.8119	0.329259	0.327663	1.00487	0.314958	0.854628	pacbio	GFI1B
ENSG00000204084.14	11.2482	-0.681677	0.513908	-1.32646	0.184688	0.722659	pacbio	GFI1B
ENSG00000183431.12	388.401	-0.20989	0.0866377	-2.42262	0.015409	0.207976	pacbio	GFI1B
ENSG00000183386.11	288.005	-0.00474703	0.0973369	-0.048769	0.961103	0.996858	pacbio	GFI1B
ENSG00000183520.12	567.761	-0.0192292	0.0753326	-0.255257	0.798524	0.974147	pacbio	GFI1B
ENSG00000295881.1	1.75728	-0.886976	1.28941	-0.687892	0.491521		pacbio	GFI1B
ENSG00000284632.2	1.67299	-3.28912	2.11864	-1.55247	0.120551		pacbio	GFI1B
ENSG00000116954.8	12.6532	-0.0506561	0.486458	-0.104133	0.917064	0.990053	pacbio	GFI1B
ENSG00000174574.16	194.071	-0.137391	0.120436	-1.14079	0.253959	0.806631	pacbio	GFI1B
ENSG00000168653.11	1866.71	-0.178906	0.0447273	-3.99992	6.33628e-05	0.00319278	pacbio	GFI1B
ENSG00000127603.32	156.727	0.380837	0.135359	2.81353	0.00490008	0.0969502	pacbio	GFI1B
ENSG00000090621.15	40.5445	-0.0685133	0.290934	-0.235494	0.813825	0.977261	pacbio	GFI1B
ENSG00000084072.17	224.551	-0.0350338	0.113504	-0.308658	0.757582	0.968737	pacbio	GFI1B
ENSG00000261798.1	1.19021	-1.40029	1.69099	-0.828091	0.407619		pacbio	GFI1B
ENSG00000284719.4	2.51966	-0.771086	1.1265	-0.684496	0.493662		pacbio	GFI1B
ENSG00000043514.17	17.5545	-0.238426	0.402038	-0.593043	0.553152	0.936791	pacbio	GFI1B
ENSG00000116990.12	3.31038	-0.183087	0.902828	-0.202793	0.839297		pacbio	GFI1B
ENSG00000131236.18	535.889	0.408876	0.0712952	5.73497	9.75283e-09	1.24589e-06	pacbio	GFI1B
ENSG00000131238.18	105.006	0.216969	0.164768	1.31681	0.187901	0.727514	pacbio	GFI1B
ENSG00000117000.9	128.862	-0.0132068	0.142278	-0.0928241	0.926043	0.992119	pacbio	GFI1B
ENSG00000259943.3	43.7624	-0.345722	0.254845	-1.3566	0.174909	0.707593	pacbio	GFI1B
ENSG00000084073.10	169.5	0.0714692	0.131023	0.545471	0.58543	0.942172	pacbio	GFI1B
ENSG00000084070.12	190.332	-0.29272	0.126905	-2.3066	0.0210771	0.249569	pacbio	GFI1B
ENSG00000187801.15	9.34321	-1.01144	0.578056	-1.74972	0.0801664	0.517418	pacbio	GFI1B
ENSG00000260920.2	2.60745	0.553208	0.953638	0.580102	0.561846		pacbio	GFI1B
ENSG00000238287.2	1.84922	-0.985995	1.48199	-0.665318	0.505847		pacbio	GFI1B
ENSG00000227278.2	1.39501	-0.366449	1.66175	-0.22052	0.825466		pacbio	GFI1B
ENSG00000117010.17	3.00329	0.702671	0.913691	0.769047	0.441865		pacbio	GFI1B
ENSG00000272145.3	3.38947	-0.254154	0.868021	-0.292797	0.769677		pacbio	GFI1B
ENSG00000066136.21	28.23	-0.284483	0.314633	-0.904175	0.365902	0.880187	pacbio	GFI1B
ENSG00000179862.7	8.51145	-0.580549	0.58014	-1.0007	0.316969	0.854628	pacbio	GFI1B
ENSG00000229528.1	4.18259	0.101051	0.8497	0.118925	0.905335		pacbio	GFI1B
ENSG00000171793.17	25.1047	0.112137	0.313624	0.357551	0.720679	0.966007	pacbio	GFI1B
ENSG00000010803.18	68.2848	-0.139576	0.215747	-0.646941	0.51767	0.923538	pacbio	GFI1B
ENSG00000127124.16	7.21435	0.868801	0.60237	1.44231	0.149216	0.67091	pacbio	GFI1B
ENSG00000198815.9	91.1053	-0.0434711	0.183109	-0.237405	0.812343	0.977261	pacbio	GFI1B
ENSG00000127125.9	66.4786	-0.164303	0.197553	-0.831691	0.405583	0.891269	pacbio	GFI1B
ENSG00000186409.19	2.71963	-0.273842	1.00306	-0.273007	0.784848		pacbio	GFI1B
ENSG00000065978.19	685.464	-0.109544	0.0660725	-1.65794	0.0973305	0.564442	pacbio	GFI1B
ENSG00000117385.16	29.9998	-0.024947	0.302819	-0.0823826	0.934342	0.993277	pacbio	GFI1B
ENSG00000164010.15	27.8796	-0.717445	0.327173	-2.19287	0.0283171	0.294523	pacbio	GFI1B
ENSG00000228192.11	6.32085	0.231055	0.639257	0.361443	0.717768	0.965448	pacbio	GFI1B
ENSG00000117394.24	105.851	-0.664006	0.181213	-3.66422	0.00024809	0.00961613	pacbio	GFI1B
ENSG00000227533.8	4.35629	-0.861598	0.841093	-1.02438	0.305657		pacbio	GFI1B
ENSG00000300973.1	4.08044	0.161568	0.809427	0.199608	0.841787		pacbio	GFI1B
ENSG00000117395.13	408.064	-0.282227	0.0873456	-3.23115	0.00123293	0.034293	pacbio	GFI1B
ENSG00000066056.15	1.39311	-0.360987	1.51353	-0.238506	0.811489		pacbio	GFI1B
ENSG00000234694.3	7.1191	-0.62578	0.654071	-0.956747	0.338695	0.869362	pacbio	GFI1B
ENSG00000117399.14	363.039	0.00747576	0.098483	0.0759091	0.939491	0.993642	pacbio	GFI1B
ENSG00000066322.15	19.0511	0.200482	0.368394	0.544206	0.5863	0.942172	pacbio	GFI1B
ENSG00000229431.2	7.2888	-0.968153	0.683136	-1.41722	0.156419	0.68226	pacbio	GFI1B
ENSG00000198198.17	13.2241	0.206061	0.468716	0.43963	0.660205	0.958227	pacbio	GFI1B
ENSG00000142949.18	9.34533	0.384766	0.527863	0.728914	0.466054	0.90961	pacbio	GFI1B
ENSG00000237950.4	15.259	-0.179587	0.432459	-0.415268	0.677946	0.95865	pacbio	GFI1B
ENSG00000117408.11	14.7238	0.655871	0.45059	1.45558	0.145508	0.66353	pacbio	GFI1B
ENSG00000117410.14	1836.23	0.050401	0.048276	1.04402	0.296477	0.842755	pacbio	GFI1B
ENSG00000117411.18	10.2391	-0.440065	0.519494	-0.847104	0.396937	0.891269	pacbio	GFI1B
ENSG00000230615.9	3.16843	-0.644194	0.936352	-0.687983	0.491464		pacbio	GFI1B
ENSG00000117419.16	143.675	-0.0383398	0.141292	-0.271352	0.786121	0.972964	pacbio	GFI1B
ENSG00000187147.19	3.21357	-0.111126	0.925238	-0.120105	0.9044		pacbio	GFI1B
ENSG00000126106.14	12.5976	-0.180645	0.464028	-0.389298	0.697056	0.96234	pacbio	GFI1B
ENSG00000142945.13	139.674	-0.128921	0.145675	-0.884994	0.37616	0.884796	pacbio	GFI1B
ENSG00000142937.12	833.62	0.0223797	0.0634701	0.352602	0.724387	0.966123	pacbio	GFI1B
ENSG00000173846.14	2.18429	0.348072	1.16053	0.299925	0.764235		pacbio	GFI1B
ENSG00000117425.15	3.69	0.541572	0.81629	0.663456	0.507038		pacbio	GFI1B
ENSG00000070785.17	292.92	-0.222397	0.110755	-2.00801	0.0446426	0.378832	pacbio	GFI1B
ENSG00000300507.1	8.76498	0.16732	0.529916	0.315747	0.752194	0.968132	pacbio	GFI1B
ENSG00000126088.14	1206.34	-0.243885	0.0655909	-3.71827	0.000200595	0.00820584	pacbio	GFI1B
ENSG00000162415.7	7.87542	-0.151808	0.585149	-0.259435	0.7953	0.973524	pacbio	GFI1B
ENSG00000280670.3	6.31106	-0.930955	0.709462	-1.3122	0.189453	0.728616	pacbio	GFI1B
ENSG00000132763.15	9.19037	0.0216594	0.538395	0.0402296	0.96791	0.997361	pacbio	GFI1B
ENSG00000117448.14	362.767	-0.0396369	0.0911122	-0.435033	0.663538	0.95865	pacbio	GFI1B
ENSG00000132780.17	655.303	-0.269655	0.0702974	-3.83591	0.000125099	0.00542892	pacbio	GFI1B
ENSG00000159588.15	2.62085	0.55929	0.989964	0.56496	0.572101		pacbio	GFI1B
ENSG00000159592.11	45.452	0.103809	0.246026	0.421944	0.673066	0.95865	pacbio	GFI1B
ENSG00000159596.7	63.923	0.15721	0.207592	0.757302	0.448869	0.902552	pacbio	GFI1B
ENSG00000197429.11	9.62584	0.462187	0.504846	0.9155	0.359929	0.879006	pacbio	GFI1B
ENSG00000086015.23	47.4599	0.36082	0.232558	1.55152	0.120776	0.619477	pacbio	GFI1B
ENSG00000117461.15	1.70836	-2.07752	1.60502	-1.29439	0.195531		pacbio	GFI1B
ENSG00000085998.15	21.2954	-0.206815	0.372381	-0.555387	0.57863	0.942172	pacbio	GFI1B
ENSG00000085999.13	8.37286	-0.0940067	0.567818	-0.165558	0.868505	0.98255	pacbio	GFI1B
ENSG00000132128.18	25.3127	-0.19035	0.34664	-0.549128	0.582918	0.942172	pacbio	GFI1B
ENSG00000173660.12	5276.01	-0.224319	0.0348406	-6.43844	1.20711e-10	2.23438e-08	pacbio	GFI1B
ENSG00000117481.12	82.9152	-0.18912	0.180592	-1.04722	0.294997	0.842449	pacbio	GFI1B
ENSG00000117480.16	1.40173	-0.355069	1.5461	-0.229654	0.818361		pacbio	GFI1B
ENSG00000197587.12	12.5468	-0.185907	0.480357	-0.387019	0.698742	0.962432	pacbio	GFI1B
ENSG00000079277.22	58.7179	-0.483012	0.226242	-2.13494	0.0327663	0.321728	pacbio	GFI1B
ENSG00000123472.13	57.1463	-0.127766	0.217687	-0.586925	0.557254	0.937717	pacbio	GFI1B
ENSG00000159658.15	29.2924	0.231864	0.302092	0.767526	0.442769	0.901134	pacbio	GFI1B
ENSG00000142973.16	1.22602	-2.84183	2.44513	-1.16224	0.245137		pacbio	GFI1B
ENSG00000186160.5	1.26922	-1.53726	1.67151	-0.919684	0.357738		pacbio	GFI1B
ENSG00000309388.1	9.06647	0.480608	0.528205	0.909888	0.362882	0.879353	pacbio	GFI1B
ENSG00000162367.12	19.8322	-0.364236	0.377652	-0.964475	0.334808	0.868623	pacbio	GFI1B
ENSG00000123473.17	74.0571	-0.131751	0.190417	-0.691908	0.488995	0.91491	pacbio	GFI1B
ENSG00000162368.15	313.994	-0.077536	0.103597	-0.74844	0.454195	0.90632	pacbio	GFI1B
ENSG00000223720.2	133.781	-0.342371	0.163537	-2.09354	0.0363009	0.338261	pacbio	GFI1B
ENSG00000186094.18	2.90765	-0.428516	1.22132	-0.350864	0.72569		pacbio	GFI1B
ENSG00000185104.21	310.159	-0.0945431	0.103175	-0.916333	0.359492	0.878629	pacbio	GFI1B
ENSG00000123080.12	103.066	-0.210144	0.16019	-1.31185	0.189572	0.728616	pacbio	GFI1B
ENSG00000299324.1	9.35351	-0.786499	0.592284	-1.32791	0.184208	0.721714	pacbio	GFI1B
ENSG00000123091.5	12.3911	0.0109556	0.467528	0.023433	0.981305	0.998556	pacbio	GFI1B
ENSG00000085831.16	2.15683	1.32962	1.13126	1.17535	0.239856		pacbio	GFI1B
ENSG00000085832.18	59.078	-0.279715	0.218539	-1.27994	0.200568	0.749211	pacbio	GFI1B
ENSG00000227070.3	21.6004	-1.21857	0.394637	-3.08781	0.00201635	0.0491621	pacbio	GFI1B
ENSG00000117859.19	306.143	-0.2445	0.0954197	-2.56237	0.0103961	0.160909	pacbio	GFI1B
ENSG00000078618.23	577.554	-0.132787	0.0812564	-1.63417	0.102223	0.579294	pacbio	GFI1B
ENSG00000169213.7	3.86709	1.40838	0.829951	1.69694	0.0897079		pacbio	GFI1B
ENSG00000134717.18	274.965	-0.10222	0.124943	-0.818135	0.41328	0.894146	pacbio	GFI1B
ENSG00000157077.16	23.874	-0.045027	0.337325	-0.133483	0.893812	0.986919	pacbio	GFI1B
ENSG00000154222.15	5.38103	0.135437	0.718188	0.188582	0.850421		pacbio	GFI1B
ENSG00000085840.13	64.8502	-0.405817	0.214063	-1.89579	0.0579884	0.442982	pacbio	GFI1B
ENSG00000134748.13	3.85665	-0.559327	0.86254	-0.648465	0.516685		pacbio	GFI1B
ENSG00000134744.14	196.716	-0.0372024	0.119134	-0.312272	0.754834	0.968393	pacbio	GFI1B
ENSG00000162377.6	93.1165	-0.196076	0.1774	-1.10528	0.26904	0.821297	pacbio	GFI1B
ENSG00000162378.13	41.81	0.277053	0.25231	1.09807	0.272176	0.824584	pacbio	GFI1B
ENSG00000203995.11	21.8603	0.235107	0.367538	0.63968	0.52238	0.925523	pacbio	GFI1B
ENSG00000121310.17	10.7061	0.466678	0.511978	0.91152	0.362022	0.879353	pacbio	GFI1B
ENSG00000116171.19	257.778	0.218487	0.103169	2.11775	0.0341962	0.328595	pacbio	GFI1B
ENSG00000157184.7	1.80338	-2.16407	1.62048	-1.33545	0.181728		pacbio	GFI1B
ENSG00000162384.14	48.6872	-0.0957334	0.230634	-0.415088	0.678077	0.95865	pacbio	GFI1B
ENSG00000162385.11	576.289	-0.055618	0.0735301	-0.756398	0.449411	0.902803	pacbio	GFI1B
ENSG00000157193.18	6.45238	-0.107946	0.62678	-0.172224	0.863262	0.982243	pacbio	GFI1B
ENSG00000230138.2	2.27473	1.1505	1.14259	1.00693	0.313971		pacbio	GFI1B
ENSG00000143006.7	2.1664	1.3315	1.07531	1.23824	0.215626		pacbio	GFI1B
ENSG00000058804.12	70.8922	0.452618	0.190834	2.37179	0.017702	0.226776	pacbio	GFI1B
ENSG00000058799.15	38.9508	-0.0855857	0.255166	-0.335412	0.737315	0.966123	pacbio	GFI1B
ENSG00000081870.12	638.575	-0.081534	0.0726605	-1.12212	0.261811	0.812426	pacbio	GFI1B
ENSG00000116212.16	77.5681	-0.0983617	0.195245	-0.503786	0.614412	0.949424	pacbio	GFI1B
ENSG00000116209.12	489.732	-0.155904	0.0762203	-2.04543	0.0408122	0.361491	pacbio	GFI1B
ENSG00000116205.14	18.8155	0.246329	0.389312	0.632728	0.526912	0.926301	pacbio	GFI1B
ENSG00000116221.15	347.229	-0.246653	0.0899021	-2.74357	0.00607747	0.113909	pacbio	GFI1B
ENSG00000157216.17	55.8542	0.643614	0.20852	3.08658	0.00202475	0.0492346	pacbio	GFI1B
ENSG00000304716.1	1.05428	-2.62375	2.25212	-1.16501	0.244014		pacbio	GFI1B
ENSG00000162396.6	8.87188	-1.12108	0.615944	-1.8201	0.0687441	0.485029	pacbio	GFI1B
ENSG00000116133.13	39.7347	0.398346	0.25336	1.57225	0.115892	0.612909	pacbio	GFI1B
ENSG00000162402.15	61.506	0.0534222	0.209463	0.255044	0.798689	0.974147	pacbio	GFI1B
ENSG00000298887.1	2.20749	0.359045	1.06728	0.336413	0.73656		pacbio	GFI1B
ENSG00000173406.16	3.87273	0.383146	0.826117	0.463791	0.642798		pacbio	GFI1B
ENSG00000177606.9	201.772	0.785375	0.365555	2.14845	0.0316784	0.314357	pacbio	GFI1B
ENSG00000234807.10	3.54361	0.154893	0.855195	0.18112	0.856273		pacbio	GFI1B
ENSG00000224609.9	1.89843	-0.0573913	1.13531	-0.0505514	0.959683		pacbio	GFI1B
ENSG00000172456.18	86.8285	0.10246	0.172436	0.594192	0.552384	0.936791	pacbio	GFI1B
ENSG00000226476.8	34.4205	-0.391808	0.283565	-1.38172	0.167057	0.696738	pacbio	GFI1B
ENSG00000162599.18	120.443	0.364124	0.150998	2.41145	0.0158891	0.211932	pacbio	GFI1B
ENSG00000162604.13	111.5	0.297736	0.158556	1.87779	0.0604096	0.448743	pacbio	GFI1B
ENSG00000132849.22	1.76416	-0.882024	1.35929	-0.648887	0.516411		pacbio	GFI1B
ENSG00000162607.13	234.577	0.0463595	0.112889	0.410664	0.681319	0.95865	pacbio	GFI1B
ENSG00000116641.18	57.6358	-0.0576535	0.222866	-0.258692	0.795873	0.973709	pacbio	GFI1B
ENSG00000235545.2	1.99502	-0.179792	1.14974	-0.156376	0.875737		pacbio	GFI1B
ENSG00000306520.1	1.74849	-0.89153	1.33202	-0.669308	0.503299		pacbio	GFI1B
ENSG00000125703.15	5.13596	0.227311	0.717167	0.316957	0.751276		pacbio	GFI1B
ENSG00000142856.18	30.8471	-0.21303	0.305893	-0.69642	0.486166	0.914083	pacbio	GFI1B
ENSG00000162437.15	28.5928	-0.190088	0.307656	-0.61786	0.536668	0.930191	pacbio	GFI1B
ENSG00000162434.14	245.434	0.11004	0.108613	1.01314	0.310993	0.851149	pacbio	GFI1B
ENSG00000162433.15	62.4059	-0.13358	0.20743	-0.643976	0.519591	0.923631	pacbio	GFI1B
ENSG00000116675.16	100.923	-0.357346	0.174268	-2.05056	0.0403099	0.358091	pacbio	GFI1B
ENSG00000116678.20	143.496	-0.731763	0.143128	-5.11263	3.17704e-07	3.16656e-05	pacbio	GFI1B
ENSG00000118473.23	7.11848	-1.83553	0.758246	-2.42076	0.0154882	0.208425	pacbio	GFI1B
ENSG00000152763.17	15.3002	0.636544	0.398536	1.5972	0.11022	0.59898	pacbio	GFI1B
ENSG00000198160.15	176.732	0.240859	0.126957	1.89717	0.0578055	0.442736	pacbio	GFI1B
ENSG00000116704.8	21.8703	-0.106541	0.356388	-0.298946	0.764982	0.970841	pacbio	GFI1B
ENSG00000162594.17	11.943	-0.183253	0.501933	-0.365095	0.715041	0.964949	pacbio	GFI1B
ENSG00000081985.14	31.2783	0.320291	0.290236	1.10356	0.269786	0.821955	pacbio	GFI1B
ENSG00000142864.15	1220.57	-0.168301	0.0748983	-2.24707	0.0246358	0.275326	pacbio	GFI1B
ENSG00000310078.1	1.83065	1.00118	1.27435	0.785642	0.432077		pacbio	GFI1B
ENSG00000116717.13	410.92	-0.0577269	0.084985	-0.67926	0.496973	0.917219	pacbio	GFI1B
ENSG00000308370.1	1.80333	0.0770352	1.20296	0.0640378	0.94894		pacbio	GFI1B
ENSG00000172380.6	10.6668	1.02017	0.58294	1.75004	0.0801114	0.517418	pacbio	GFI1B
ENSG00000232284.10	2.06965	1.55011	1.32311	1.17156	0.241373		pacbio	GFI1B
ENSG00000024526.17	7.05266	0.15177	0.609916	0.248838	0.803486	0.975193	pacbio	GFI1B
ENSG00000234264.2	2.36923	0.111538	1.06565	0.104666	0.916641		pacbio	GFI1B
ENSG00000287453.1	50.0373	-0.135994	0.230394	-0.590267	0.555012	0.936998	pacbio	GFI1B
ENSG00000033122.21	16.2458	-0.140544	0.401006	-0.350479	0.725979	0.966123	pacbio	GFI1B
ENSG00000066557.6	14.426	-0.0375838	0.46493	-0.0808375	0.935571	0.993277	pacbio	GFI1B
ENSG00000116754.14	675.147	-0.122334	0.0788677	-1.55113	0.12087	0.619477	pacbio	GFI1B
ENSG00000118454.13	50.0393	-0.0199241	0.230953	-0.0862691	0.931253	0.993117	pacbio	GFI1B
ENSG00000197568.16	63.2016	-0.0797908	0.208348	-0.382969	0.701743	0.962456	pacbio	GFI1B
ENSG00000116761.12	2.82686	-1.82395	1.19193	-1.53025	0.125956		pacbio	GFI1B
ENSG00000050628.21	14.1789	0.0205096	0.436119	0.0470275	0.962491	0.996858	pacbio	GFI1B
ENSG00000235079.2	3.17348	0.493834	0.864909	0.570967	0.568022		pacbio	GFI1B
ENSG00000132485.14	409.129	-0.209811	0.098594	-2.12803	0.0333345	0.324752	pacbio	GFI1B
ENSG00000229956.12	11.4695	0.23107	0.461439	0.50076	0.61654	0.950225	pacbio	GFI1B
ENSG00000162620.16	2.97069	0.144811	0.93624	0.154672	0.87708		pacbio	GFI1B
ENSG00000116791.14	151.573	0.232568	0.12933	1.79825	0.0721377	0.496426	pacbio	GFI1B
ENSG00000162623.16	39.1573	-0.00576342	0.259235	-0.0222324	0.982263	0.998556	pacbio	GFI1B
ENSG00000137968.17	42.8393	-0.59631	0.259354	-2.29921	0.021493	0.252842	pacbio	GFI1B
ENSG00000293044.2	16.127	-0.45244	0.406648	-1.11261	0.265877	0.815523	pacbio	GFI1B
ENSG00000117054.15	255.065	-0.16398	0.1039	-1.57824	0.11451	0.609508	pacbio	GFI1B
ENSG00000137955.16	22.1977	0.00924733	0.357729	0.0258501	0.979377	0.998556	pacbio	GFI1B
ENSG00000057468.7	2.29814	0.231498	1.02638	0.225549	0.821552		pacbio	GFI1B
ENSG00000117069.15	3.04812	-1.17948	1.03784	-1.13648	0.255757		pacbio	GFI1B
ENSG00000142892.15	59.8664	0.0767487	0.214039	0.358573	0.719914	0.966007	pacbio	GFI1B
ENSG00000289212.2	2.38794	-1.50193	1.23081	-1.22028	0.222358		pacbio	GFI1B
ENSG00000154027.19	2.56897	-0.0862373	1.06222	-0.0811862	0.935294		pacbio	GFI1B
ENSG00000036549.13	79.4219	-0.2734	0.192124	-1.42304	0.154725	0.679963	pacbio	GFI1B
ENSG00000077254.14	104.267	-0.00535225	0.157403	-0.0340034	0.972874	0.997887	pacbio	GFI1B
ENSG00000180488.17	26.2845	0.379423	0.315265	1.20351	0.228781	0.776467	pacbio	GFI1B
ENSG00000162614.19	5.99474	0.361525	0.692228	0.522263	0.601487	0.945327	pacbio	GFI1B
ENSG00000162613.18	226.502	-0.0736597	0.108449	-0.679211	0.497004	0.917219	pacbio	GFI1B
ENSG00000137960.6	4.08617	-0.238193	0.825373	-0.288588	0.772897		pacbio	GFI1B
ENSG00000295563.1	1.92503	-1.09759	1.29779	-0.845738	0.397699		pacbio	GFI1B
ENSG00000233290.5	5.34358	-0.542957	0.730318	-0.743452	0.457208		pacbio	GFI1B
ENSG00000137941.17	16.5296	-0.402761	0.430568	-0.935419	0.349572	0.873656	pacbio	GFI1B
ENSG00000271576.3	20.8019	-0.137956	0.36147	-0.381652	0.70272	0.962607	pacbio	GFI1B
ENSG00000142875.21	21.3888	-0.205116	0.386774	-0.530325	0.595887	0.944711	pacbio	GFI1B
ENSG00000117133.11	134.467	0.0133376	0.138642	0.0962018	0.92336	0.991791	pacbio	GFI1B
ENSG00000284882.3	3.15553	1.16879	0.925216	1.26326	0.206495		pacbio	GFI1B
ENSG00000289881.2	2.24598	-0.501639	1.17572	-0.426666	0.669622		pacbio	GFI1B
ENSG00000117155.17	191.192	-0.43794	0.130153	-3.36482	0.000765939	0.0236148	pacbio	GFI1B
ENSG00000296416.1	1.196	-1.39887	1.70308	-0.821379	0.411431		pacbio	GFI1B
ENSG00000162642.14	194.354	0.30063	0.116434	2.58199	0.00982329	0.155462	pacbio	GFI1B
ENSG00000142867.14	19.9265	0.161171	0.37102	0.4344	0.663998	0.95865	pacbio	GFI1B
ENSG00000223653.7	2.37001	0.111621	1.02993	0.108377	0.913696		pacbio	GFI1B
ENSG00000310286.1	1.31505	-0.185644	1.44685	-0.128309	0.897905		pacbio	GFI1B
ENSG00000117174.11	59.9038	-0.226027	0.212721	-1.06255	0.287985	0.836382	pacbio	GFI1B
ENSG00000171502.15	3.75272	-0.500467	0.887207	-0.564093	0.572691		pacbio	GFI1B
ENSG00000122417.16	9.01946	0.295858	0.532009	0.556114	0.578133	0.942144	pacbio	GFI1B
ENSG00000236915.3	6.49333	-0.404317	0.638418	-0.633311	0.526531	0.926301	pacbio	GFI1B
ENSG00000097033.15	316.553	0.167167	0.0941452	1.77563	0.075794	0.504737	pacbio	GFI1B
ENSG00000183291.18	315.356	0.201411	0.107087	1.88082	0.059997	0.446776	pacbio	GFI1B
ENSG00000153936.18	65.5579	0.30712	0.202668	1.51538	0.129676	0.63878	pacbio	GFI1B
ENSG00000143013.13	149.042	0.0504096	0.163178	0.308924	0.757379	0.968616	pacbio	GFI1B
ENSG00000306560.1	20.6583	-0.207911	0.387735	-0.536218	0.591808	0.942973	pacbio	GFI1B
ENSG00000237505.9	17.9568	0.111178	0.387696	0.286766	0.774291	0.970841	pacbio	GFI1B
ENSG00000065243.20	64.1687	0.0940175	0.210119	0.447449	0.654551	0.957631	pacbio	GFI1B
ENSG00000137947.12	200.28	-0.117924	0.117939	-0.999874	0.317372	0.854628	pacbio	GFI1B
ENSG00000307222.1	3.05506	1.31036	1.0595	1.23677	0.216173		pacbio	GFI1B
ENSG00000162645.13	1.82077	0.0820691	1.20221	0.0682653	0.945574		pacbio	GFI1B
ENSG00000286548.1	4.84074	-0.345067	0.91237	-0.378209	0.705275		pacbio	GFI1B
ENSG00000197147.15	10.8207	0.595801	0.480581	1.23975	0.215067	0.763878	pacbio	GFI1B
ENSG00000231999.9	1.7987	1.24827	1.31291	0.950765	0.341724		pacbio	GFI1B
ENSG00000171492.14	5.81528	0.183046	0.673826	0.271651	0.78589	0.972964	pacbio	GFI1B
ENSG00000303043.1	3.50865	1.98612	1.01414	1.95842	0.0501811		pacbio	GFI1B
ENSG00000299996.1	1.70407	0.227445	1.25909	0.180643	0.856648		pacbio	GFI1B
ENSG00000162664.17	252.766	0.0269318	0.121611	0.221457	0.824736	0.979068	pacbio	GFI1B
ENSG00000233593.13	6.24297	0.279737	0.662606	0.422176	0.672896	0.95865	pacbio	GFI1B
ENSG00000225446.4	3.48615	-1.45144	1.05784	-1.37208	0.170039		pacbio	GFI1B
ENSG00000122482.22	169.8	0.0365076	0.136597	0.267265	0.789265	0.972964	pacbio	GFI1B
ENSG00000162669.16	11.0369	-0.623306	0.524069	-1.18936	0.234299	0.780708	pacbio	GFI1B
ENSG00000097046.13	7.91327	0.725969	0.565484	1.2838	0.199211	0.746631	pacbio	GFI1B
ENSG00000069702.11	48.9015	0.218107	0.255265	0.854432	0.392866	0.890282	pacbio	GFI1B
ENSG00000137948.19	3.42316	1.51635	1.19778	1.26596	0.205526		pacbio	GFI1B
ENSG00000189195.15	9.20129	0.584918	0.64092	0.912623	0.361441	0.879353	pacbio	GFI1B
ENSG00000174842.17	100.934	0.115532	0.179822	0.64248	0.520562	0.924333	pacbio	GFI1B
ENSG00000122484.9	114.886	0.0114208	0.162979	0.070075	0.944134	0.993748	pacbio	GFI1B
ENSG00000067208.17	125.167	0.175197	0.143968	1.21691	0.223637	0.769895	pacbio	GFI1B
ENSG00000154511.12	20.1689	0.957151	0.35321	2.70986	0.00673114	0.122348	pacbio	GFI1B
ENSG00000143033.18	107.164	0.0681169	0.159519	0.427015	0.669368	0.95865	pacbio	GFI1B
ENSG00000117500.13	27.9024	0.191986	0.305014	0.629435	0.529064	0.926589	pacbio	GFI1B
ENSG00000122483.18	105.151	0.379156	0.16078	2.35824	0.018362	0.232178	pacbio	GFI1B
ENSG00000223745.9	79.3064	0.0929079	0.187213	0.49627	0.619704	0.951607	pacbio	GFI1B
ENSG00000117505.13	41.6784	0.0736326	0.24603	0.299283	0.764724	0.970841	pacbio	GFI1B
ENSG00000137942.18	66.8172	0.435417	0.19979	2.17938	0.0293038	0.298441	pacbio	GFI1B
ENSG00000137936.18	46.3623	-0.610332	0.278106	-2.19461	0.0281919	0.294247	pacbio	GFI1B
ENSG00000067334.14	424.784	0.0765685	0.0867658	0.882473	0.377521	0.884796	pacbio	GFI1B
ENSG00000023909.10	31.8433	-0.356375	0.294103	-1.21173	0.225614	0.771906	pacbio	GFI1B
ENSG00000117528.14	32.4488	-0.132875	0.285028	-0.466181	0.641086	0.954178	pacbio	GFI1B
ENSG00000172339.10	1.76851	1.23296	1.16887	1.05484	0.2915		pacbio	GFI1B
ENSG00000137970.7	49.0563	0.142241	0.226137	0.629001	0.529349	0.926692	pacbio	GFI1B
ENSG00000117569.20	60.0686	-0.153267	0.22533	-0.680189	0.496385	0.917219	pacbio	GFI1B
ENSG00000224445.4	2.09499	0.487909	1.12202	0.434849	0.663672		pacbio	GFI1B
ENSG00000301039.1	2.4975	1.60406	1.05767	1.51661	0.129366		pacbio	GFI1B
ENSG00000099260.12	4.82188	0.811012	0.733246	1.10606	0.268702		pacbio	GFI1B
ENSG00000156869.14	94.231	-0.0944798	0.170376	-0.554538	0.579211	0.942172	pacbio	GFI1B
ENSG00000162688.17	128.964	0.0957241	0.152317	0.628455	0.529706	0.92696	pacbio	GFI1B
ENSG00000156876.10	103.285	-0.389248	0.169029	-2.30284	0.0212877	0.251079	pacbio	GFI1B
ENSG00000122435.11	65.5514	-0.0926699	0.223698	-0.414264	0.678681	0.95865	pacbio	GFI1B
ENSG00000122477.14	1.77469	1.23669	1.16838	1.05847	0.289843		pacbio	GFI1B
ENSG00000224616.5	14.6984	-0.32879	0.471434	-0.697426	0.485536	0.914083	pacbio	GFI1B
ENSG00000137996.13	122.656	-0.0545711	0.15342	-0.355697	0.722067	0.966123	pacbio	GFI1B
ENSG00000079335.21	37.2377	-0.0919011	0.267472	-0.343591	0.731154	0.966123	pacbio	GFI1B
ENSG00000299357.1	7.48019	-0.505618	0.658414	-0.767933	0.442527	0.901134	pacbio	GFI1B
ENSG00000162694.14	29.6998	0.000635155	0.296856	0.00213961	0.998293	0.999462	pacbio	GFI1B
ENSG00000162695.13	31.9238	0.0251871	0.283486	0.0888479	0.929203	0.992708	pacbio	GFI1B
ENSG00000117543.22	16.3613	-0.0373522	0.416415	-0.0896996	0.928526	0.992708	pacbio	GFI1B
ENSG00000233184.10	10.4822	0.365815	0.486792	0.751482	0.452362	0.904925	pacbio	GFI1B
ENSG00000170989.10	4.41415	1.23107	0.890859	1.38189	0.167006		pacbio	GFI1B
ENSG00000118733.17	2.18422	1.33494	1.15814	1.15266	0.249049		pacbio	GFI1B
ENSG00000224613.8	2.98168	-0.507256	0.983271	-0.515887	0.605934		pacbio	GFI1B
ENSG00000185946.16	28.5512	-0.317835	0.311338	-1.02087	0.307317	0.849115	pacbio	GFI1B
ENSG00000198890.9	5.16858	0.23174	0.685129	0.338242	0.735181		pacbio	GFI1B
ENSG00000085491.17	6.83927	-0.008055	0.607207	-0.0132657	0.989416	0.998556	pacbio	GFI1B
ENSG00000196427.14	4.31762	0.425138	0.759171	0.560004	0.575477		pacbio	GFI1B
ENSG00000238122.2	42.3187	0.717371	0.249662	2.87337	0.00406118	0.0838281	pacbio	GFI1B
ENSG00000295053.1	54.4064	0.039495	0.217381	0.181686	0.855829	0.982243	pacbio	GFI1B
ENSG00000186086.19	3.38314	1.50229	0.921973	1.62943	0.103221		pacbio	GFI1B
ENSG00000162636.16	30.1795	-0.333598	0.308276	-1.08214	0.27919	0.829555	pacbio	GFI1B
ENSG00000290126.2	5.5465	-0.990598	0.751554	-1.31807	0.187482		pacbio	GFI1B
ENSG00000134186.12	198.673	0.0218191	0.119619	0.182405	0.855265	0.982243	pacbio	GFI1B
ENSG00000116266.11	81.6955	-0.124307	0.178923	-0.69475	0.487212	0.914083	pacbio	GFI1B
ENSG00000085433.17	11.1557	0.153875	0.541419	0.284206	0.776253	0.970846	pacbio	GFI1B
ENSG00000197780.11	71.6822	0.0144443	0.195777	0.0737797	0.941186	0.993662	pacbio	GFI1B
ENSG00000215717.7	9.61109	-0.848314	0.602221	-1.40864	0.158941	0.684832	pacbio	GFI1B
ENSG00000116299.17	12.5828	0.101405	0.443811	0.228486	0.819269	0.97801	pacbio	GFI1B
ENSG00000031698.13	343.25	-0.0203032	0.0979449	-0.207292	0.835782	0.980857	pacbio	GFI1B
ENSG00000143126.8	6.77009	-0.798365	0.685504	-1.16464	0.244165	0.793756	pacbio	GFI1B
ENSG00000134222.16	48.9781	0.108901	0.234504	0.464389	0.642369	0.954534	pacbio	GFI1B
ENSG00000221986.7	8.01254	-0.421769	0.593835	-0.710246	0.477551	0.913413	pacbio	GFI1B
ENSG00000134243.12	93.6235	0.425487	0.163974	2.59484	0.00946362	0.152731	pacbio	GFI1B
ENSG00000143106.13	33.8817	-0.304762	0.291277	-1.04629	0.295425	0.842755	pacbio	GFI1B
ENSG00000162650.17	10.0027	0.550399	0.571471	0.963127	0.335484	0.869071	pacbio	GFI1B
ENSG00000174151.15	10.7538	0.254247	0.547868	0.464066	0.6426	0.954534	pacbio	GFI1B
ENSG00000065135.12	284.633	0.158988	0.0989785	1.60629	0.10821	0.59318	pacbio	GFI1B
ENSG00000134183.13	2.03285	0.647491	1.06963	0.605339	0.544954		pacbio	GFI1B
ENSG00000116337.20	3.45391	0.233579	0.842637	0.2772	0.781627		pacbio	GFI1B
ENSG00000168765.19	4.6159	0.591508	0.728819	0.811598	0.417022		pacbio	GFI1B
ENSG00000213366.13	21.3113	-0.889801	0.389243	-2.28598	0.0222555	0.25846	pacbio	GFI1B
ENSG00000298607.1	1.18925	-1.39927	1.71314	-0.816785	0.414051		pacbio	GFI1B
ENSG00000261055.2	1.45376	-1.77852	1.63662	-1.08671	0.277167		pacbio	GFI1B
ENSG00000184371.14	24.7584	0.221423	0.317859	0.696609	0.486048	0.914083	pacbio	GFI1B
ENSG00000168710.18	85.4423	0.189913	0.173188	1.09657	0.272828	0.825122	pacbio	GFI1B
ENSG00000143093.15	10.3042	0.420738	0.504812	0.833456	0.404588	0.891269	pacbio	GFI1B
ENSG00000227963.3	5.21403	0.554105	0.677163	0.818274	0.413201		pacbio	GFI1B
ENSG00000162775.17	22.756	0.098762	0.338965	0.291363	0.770774	0.970841	pacbio	GFI1B
ENSG00000224699.13	11.0262	0.209173	0.477024	0.438496	0.661027	0.958362	pacbio	GFI1B
ENSG00000143119.15	1.60961	0.390117	1.30708	0.298464	0.765349		pacbio	GFI1B
ENSG00000304336.1	19.4559	0.414915	0.367585	1.12876	0.258999	0.810963	pacbio	GFI1B
ENSG00000261654.1	2.58838	1.4083	1.02997	1.36732	0.171525		pacbio	GFI1B
ENSG00000232811.1	8.1751	-0.476413	0.575453	-0.827892	0.407731	0.891269	pacbio	GFI1B
ENSG00000121931.16	5.86232	0.47074	0.705897	0.666869	0.504856	0.918012	pacbio	GFI1B
ENSG00000156171.15	16.2742	0.298927	0.389487	0.76749	0.44279	0.901134	pacbio	GFI1B
ENSG00000134255.16	39.5232	0.513155	0.268154	1.91366	0.0556636	0.433617	pacbio	GFI1B
ENSG00000162777.17	3.62234	2.55217	0.900997	2.83261	0.00461699		pacbio	GFI1B
ENSG00000064886.14	5.1695	1.81434	0.738698	2.45614	0.0140439		pacbio	GFI1B
ENSG00000116459.11	1487.26	-0.10861	0.0545837	-1.98979	0.046614	0.387448	pacbio	GFI1B
ENSG00000116473.15	28.5702	0.253346	0.32344	0.783285	0.43346	0.897932	pacbio	GFI1B
ENSG00000064703.13	49.3772	0.385016	0.234582	1.64129	0.100738	0.575736	pacbio	GFI1B
ENSG00000143079.15	17.5896	0.679146	0.382297	1.77649	0.0756524	0.504241	pacbio	GFI1B
ENSG00000134245.18	2.94898	0.138408	0.912645	0.151656	0.879458		pacbio	GFI1B
ENSG00000007341.19	78.7035	0.162991	0.18298	0.89076	0.373058	0.882741	pacbio	GFI1B
ENSG00000116489.13	132.546	0.123714	0.141181	0.876279	0.380878	0.885631	pacbio	GFI1B
ENSG00000155363.19	18.941	0.421652	0.363732	1.15924	0.246358	0.797121	pacbio	GFI1B
ENSG00000155366.17	22.3758	0.0723465	0.330429	0.218947	0.826691	0.979386	pacbio	GFI1B
ENSG00000215866.10	6.12296	2.74686	0.822078	3.34137	0.00083367	0.0252889	pacbio	GFI1B
ENSG00000226419.10	15.6863	0.555182	0.41664	1.33252	0.182689	0.719316	pacbio	GFI1B
ENSG00000238198.3	3.43644	-0.825735	0.937031	-0.881225	0.378196		pacbio	GFI1B
ENSG00000198799.12	8.5646	-0.814807	0.591592	-1.37731	0.168416	0.696835	pacbio	GFI1B
ENSG00000303525.1	2.77944	1.81619	1.0369	1.75155	0.0798504		pacbio	GFI1B
ENSG00000081026.19	29.2384	0.548364	0.29397	1.86538	0.0621287	0.457021	pacbio	GFI1B
ENSG00000116793.16	99.0811	0.109673	0.162496	0.674929	0.499721	0.917219	pacbio	GFI1B
ENSG00000081019.14	51.7361	0.144176	0.253837	0.567989	0.570043	0.939881	pacbio	GFI1B
ENSG00000235527.8	1.66975	-3.28709	2.10966	-1.55811	0.119208		pacbio	GFI1B
ENSG00000163349.22	43.7869	-0.114229	0.252512	-0.452372	0.651001	0.956477	pacbio	GFI1B
ENSG00000197323.12	141.141	0.125888	0.147092	0.855844	0.392084	0.890282	pacbio	GFI1B
ENSG00000116752.6	255.997	-0.010212	0.106702	-0.0957062	0.923754	0.991791	pacbio	GFI1B
ENSG00000175984.16	1.33136	-0.177654	1.38388	-0.128373	0.897854		pacbio	GFI1B
ENSG00000213281.5	163.875	0.137762	0.125497	1.09773	0.272321	0.824686	pacbio	GFI1B
ENSG00000009307.17	381.688	0.0609708	0.0944114	0.645798	0.51841	0.923631	pacbio	GFI1B
ENSG00000052723.12	198.438	-0.155438	0.118234	-1.31467	0.188622	0.728309	pacbio	GFI1B
ENSG00000173218.15	25.5669	-0.229885	0.324312	-0.708839	0.478424	0.913413	pacbio	GFI1B
ENSG00000163393.13	5.04638	-0.768886	0.843815	-0.911203	0.362189		pacbio	GFI1B
ENSG00000287217.2	1.1925	-1.40275	1.71373	-0.818532	0.413053		pacbio	GFI1B
ENSG00000163399.16	6.25968	0.54476	0.641918	0.848644	0.396079	0.891203	pacbio	GFI1B
ENSG00000203865.13	3.45228	-0.82085	0.94982	-0.864216	0.387469		pacbio	GFI1B
ENSG00000233154.6	2.00036	0.628963	1.34359	0.468123	0.639697		pacbio	GFI1B
ENSG00000298543.1	2.50144	0.676087	0.98404	0.687052	0.49205		pacbio	GFI1B
ENSG00000143061.18	3.32247	0.308168	0.917969	0.335707	0.737092		pacbio	GFI1B
ENSG00000134247.10	5.7645	0.234868	0.681143	0.344814	0.730234	0.966123	pacbio	GFI1B
ENSG00000236137.2	1.58207	-0.647125	1.32901	-0.486921	0.626314		pacbio	GFI1B
ENSG00000116830.12	44.1578	-0.41681	0.250869	-1.66147	0.0966197	0.561991	pacbio	GFI1B
ENSG00000134253.10	2.01893	-1.18475	1.25883	-0.941146	0.34663		pacbio	GFI1B
ENSG00000299021.1	10.3542	0.585422	0.479912	1.21985	0.222521	0.769061	pacbio	GFI1B
ENSG00000198162.12	222.101	0.0603741	0.115887	0.520972	0.602386	0.945327	pacbio	GFI1B
ENSG00000183508.5	13.9182	-0.322944	0.450391	-0.717031	0.473355	0.911342	pacbio	GFI1B
ENSG00000309803.1	8.85917	0.54486	0.522143	1.04351	0.296713	0.842755	pacbio	GFI1B
ENSG00000196505.11	41.7663	0.246813	0.266222	0.927096	0.353877	0.874768	pacbio	GFI1B
ENSG00000065183.16	104.163	7.59502e-05	0.156532	0.000485204	0.999613	0.99978	pacbio	GFI1B
ENSG00000155761.14	2.36028	0.109452	1.04669	0.104569	0.916718		pacbio	GFI1B
ENSG00000310279.1	1.2834	-1.53592	1.69079	-0.908402	0.363666		pacbio	GFI1B
ENSG00000092607.15	5.03677	-0.0416203	0.717901	-0.0579751	0.953769		pacbio	GFI1B
ENSG00000116874.12	13.5883	0.15434	0.473122	0.326215	0.744261	0.966807	pacbio	GFI1B
ENSG00000231365.8	6.03719	-0.225599	0.68286	-0.330374	0.741118	0.966423	pacbio	GFI1B
ENSG00000143067.5	5.30595	-0.182039	0.700024	-0.260047	0.794828		pacbio	GFI1B
ENSG00000092621.13	11.5107	0.732157	0.499772	1.46498	0.142926	0.660242	pacbio	GFI1B
ENSG00000265808.4	133.531	-0.0701699	0.139303	-0.503723	0.614456	0.949424	pacbio	GFI1B
ENSG00000273727.1	9.74259	-0.505285	0.52445	-0.963456	0.335319	0.869071	pacbio	GFI1B
ENSG00000270231.5	22.0784	0.709443	0.351915	2.01595	0.043805	0.376242	pacbio	GFI1B
ENSG00000296642.1	1.81159	0.0790659	1.19986	0.0658962	0.94746		pacbio	GFI1B
ENSG00000273136.9	4.00182	0.230281	0.787161	0.292547	0.769869		pacbio	GFI1B
ENSG00000226067.8	9.5368	0.711293	0.523283	1.35929	0.174055	0.70508	pacbio	GFI1B
ENSG00000188610.12	75.6299	-0.453538	0.198664	-2.28294	0.0224339	0.259451	pacbio	GFI1B
ENSG00000171943.12	26.7064	0.0555119	0.318654	0.174207	0.861703	0.982243	pacbio	GFI1B
ENSG00000227082.4	10.8825	0.230673	0.479475	0.481095	0.630449	0.952002	pacbio	GFI1B
ENSG00000291141.2	1.71238	0.229408	1.29213	0.177542	0.859083		pacbio	GFI1B
ENSG00000263513.6	52.8778	-0.383041	0.227641	-1.68265	0.0924424	0.55083	pacbio	GFI1B
ENSG00000232527.9	2.00728	1.82077	1.16092	1.56839	0.11679		pacbio	GFI1B
ENSG00000207205.1	3.34116	0.311953	0.890673	0.350244	0.726155		pacbio	GFI1B
ENSG00000266338.7	8.70063	0.861276	0.546636	1.57559	0.115119	0.610738	pacbio	GFI1B
ENSG00000275291.1	5.13036	-0.0890596	0.701977	-0.12687	0.899044		pacbio	GFI1B
ENSG00000303695.1	1.05713	-2.62665	2.20407	-1.19172	0.23337		pacbio	GFI1B
ENSG00000196369.12	22.0078	0.206987	0.340798	0.60736	0.543612	0.933249	pacbio	GFI1B
ENSG00000215784.6	47.0551	-0.46021	0.243565	-1.88948	0.0588279	0.445989	pacbio	GFI1B
ENSG00000290867.2	5.70409	-0.0564349	0.663263	-0.0850868	0.932192	0.993277	pacbio	GFI1B
ENSG00000162825.18	125.579	-0.72033	0.157193	-4.58245	4.59565e-06	0.000356723	pacbio	GFI1B
ENSG00000303361.1	1.23502	-2.85062	2.20719	-1.29152	0.196525		pacbio	GFI1B
ENSG00000117262.19	28.3341	-0.301128	0.348379	-0.864369	0.387385	0.887228	pacbio	GFI1B
ENSG00000174827.14	10.2537	0.991987	0.498599	1.98955	0.0466409	0.387448	pacbio	GFI1B
ENSG00000265491.5	106.742	0.0978945	0.158606	0.617219	0.53709	0.930191	pacbio	GFI1B
ENSG00000186141.10	83.6291	-0.0516768	0.195142	-0.264816	0.791152	0.972964	pacbio	GFI1B
ENSG00000131788.16	3.11722	0.599419	0.911757	0.657433	0.510903		pacbio	GFI1B
ENSG00000131779.11	4.46374	1.69358	0.784849	2.15784	0.0309401		pacbio	GFI1B
ENSG00000121851.13	12.2284	-0.262904	0.470025	-0.55934	0.57593	0.941316	pacbio	GFI1B
ENSG00000265972.6	797.259	0.012092	0.127385	0.0949247	0.924375	0.991791	pacbio	GFI1B
ENSG00000168509.20	4.17254	-0.293618	0.81153	-0.361807	0.717496		pacbio	GFI1B
ENSG00000233396.10	5.23828	-0.129457	0.783091	-0.165315	0.868696		pacbio	GFI1B
ENSG00000271425.10	106.849	-0.444397	0.169924	-2.61527	0.0089156	0.146747	pacbio	GFI1B
ENSG00000276509.2	3.72813	0.451224	0.833348	0.541459	0.588191		pacbio	GFI1B
ENSG00000274428.1	13.2366	-0.455753	0.447739	-1.0179	0.308726	0.849115	pacbio	GFI1B
ENSG00000276975.4	3.72793	0.442418	0.988695	0.447477	0.654531		pacbio	GFI1B
ENSG00000291243.1	1.94505	0.817263	1.09607	0.74563	0.455891		pacbio	GFI1B
ENSG00000306987.1	15.2195	-0.779551	0.454157	-1.71648	0.0860746	0.533975	pacbio	GFI1B
ENSG00000268043.9	36.2099	-0.524025	0.287606	-1.82202	0.0684513	0.484483	pacbio	GFI1B
ENSG00000305893.1	2.41721	-0.688444	1.14956	-0.598875	0.549257		pacbio	GFI1B
ENSG00000131791.8	24.6025	-0.486049	0.339209	-1.43289	0.15189	0.673334	pacbio	GFI1B
ENSG00000278811.5	46.2251	-0.327207	0.251356	-1.30177	0.192995	0.736501	pacbio	GFI1B
ENSG00000162836.12	1.4263	-0.342552	1.41217	-0.242571	0.808337		pacbio	GFI1B
ENSG00000188092.15	65.3544	-0.17998	0.203774	-0.883231	0.377111	0.884796	pacbio	GFI1B
ENSG00000274372.6	0.967995	-2.49999	2.22125	-1.12549	0.260383		pacbio	GFI1B
ENSG00000206585.1	3.27042	-0.704039	0.934588	-0.753315	0.451261		pacbio	GFI1B
ENSG00000299329.1	1.77765	-0.87452	1.32719	-0.658928	0.509942		pacbio	GFI1B
ENSG00000263956.8	26.5325	-0.528898	0.319998	-1.65281	0.0983686	0.567176	pacbio	GFI1B
ENSG00000232265.9	37.5095	-0.266285	0.275131	-0.967848	0.33312	0.867692	pacbio	GFI1B
ENSG00000274020.6	7.98052	-0.178102	0.607755	-0.293049	0.769485	0.970841	pacbio	GFI1B
ENSG00000270629.7	169.033	-0.497361	0.14222	-3.49712	0.000470315	0.0164068	pacbio	GFI1B
ENSG00000177144.8	5.40848	-0.586848	0.718275	-0.817025	0.413914		pacbio	GFI1B
ENSG00000178104.22	71.188	-0.150152	0.203536	-0.737721	0.460684	0.907014	pacbio	GFI1B
ENSG00000269713.9	7.79379	0.0908248	0.579328	0.156776	0.875421	0.984321	pacbio	GFI1B
ENSG00000291158.2	1.94	-1.09018	1.26736	-0.860195	0.389682		pacbio	GFI1B
ENSG00000301450.1	1.77825	1.23514	1.23096	1.00339	0.315671		pacbio	GFI1B
ENSG00000270882.3	61.2671	-0.102228	0.225866	-0.452605	0.650833	0.956477	pacbio	GFI1B
ENSG00000203811.2	105.005	-0.102008	0.178027	-0.572995	0.566648	0.939105	pacbio	GFI1B
ENSG00000290792.1	1.14454	-2.74149	2.1784	-1.25849	0.208216		pacbio	GFI1B
ENSG00000288859.2	1277.01	-0.599585	0.0993577	-6.03461	1.59344e-09	2.44957e-07	pacbio	GFI1B
ENSG00000203852.4	99.043	-0.172749	0.166874	-1.03521	0.300571	0.844585	pacbio	GFI1B
ENSG00000270276.3	63.1606	-0.249833	0.220194	-1.1346	0.256543	0.808774	pacbio	GFI1B
ENSG00000264207.1	6.23211	0.278421	0.713521	0.390207	0.696384	0.96234	pacbio	GFI1B
ENSG00000184678.11	30.1919	-0.276811	0.306655	-0.902678	0.366697	0.880187	pacbio	GFI1B
ENSG00000184260.6	268.387	-0.320128	0.135655	-2.35988	0.018281	0.231576	pacbio	GFI1B
ENSG00000143368.10	414.411	0.059839	0.0884535	0.676502	0.498722	0.917219	pacbio	GFI1B
ENSG00000014914.21	1.55106	0.607134	1.50557	0.403259	0.686758		pacbio	GFI1B
ENSG00000264522.6	43.6478	-0.183847	0.249166	-0.737849	0.460606	0.907014	pacbio	GFI1B
ENSG00000285184.6	3.479	-0.321929	0.86575	-0.37185	0.710005		pacbio	GFI1B
ENSG00000136631.16	57.2006	-0.0755163	0.21984	-0.343506	0.731218	0.966123	pacbio	GFI1B
ENSG00000023902.14	5.79627	-0.0991921	0.842521	-0.117733	0.90628	0.988054	pacbio	GFI1B
ENSG00000143401.15	401.721	-0.0295359	0.0828121	-0.356662	0.721345	0.966123	pacbio	GFI1B
ENSG00000117362.13	10.5695	0.338712	0.482589	0.701865	0.482763	0.914083	pacbio	GFI1B
ENSG00000266472.6	705.434	-0.115002	0.0654846	-1.75617	0.0790602	0.514037	pacbio	GFI1B
ENSG00000306339.1	0.877738	-2.35962	2.33599	-1.01012	0.31244		pacbio	GFI1B
ENSG00000117360.13	94.683	-0.238313	0.174644	-1.36456	0.17239	0.703365	pacbio	GFI1B
ENSG00000163125.16	65.7172	0.219	0.204146	1.07276	0.283378	0.834577	pacbio	GFI1B
ENSG00000143374.18	4.80348	-0.283776	0.730925	-0.388243	0.697836		pacbio	GFI1B
ENSG00000143384.14	45.8669	0.511797	0.235529	2.17297	0.0297824	0.30148	pacbio	GFI1B
ENSG00000290074.2	6.03964	0.367054	0.645382	0.568739	0.569533	0.939734	pacbio	GFI1B
ENSG00000143420.19	473.257	0.0561025	0.0757376	0.740748	0.458846	0.907014	pacbio	GFI1B
ENSG00000288880.3	1.71523	0.227251	1.21199	0.187502	0.851267		pacbio	GFI1B
ENSG00000143457.11	38.71	0.169524	0.266988	0.634948	0.525462	0.926301	pacbio	GFI1B
ENSG00000163131.12	48.8698	1.58139	0.315675	5.00956	5.45554e-07	5.10121e-05	pacbio	GFI1B
ENSG00000143437.21	22.8084	0.0290856	0.342239	0.0849862	0.932272	0.993277	pacbio	GFI1B
ENSG00000143379.13	43.1673	0.0605799	0.240074	0.252338	0.800779	0.974386	pacbio	GFI1B
ENSG00000231073.2	0.880199	-2.36273	2.26375	-1.04373	0.296612		pacbio	GFI1B
ENSG00000143412.10	7.19366	-0.654717	0.634402	-1.03202	0.302061	0.846108	pacbio	GFI1B
ENSG00000143409.18	7.55927	-0.0600964	0.669044	-0.0898242	0.928427	0.992708	pacbio	GFI1B
ENSG00000143363.17	18.5689	0.685955	0.361119	1.89952	0.0574955	0.441188	pacbio	GFI1B
ENSG00000163141.20	1.39675	-0.364305	1.46543	-0.248599	0.803671		pacbio	GFI1B
ENSG00000143443.10	4.62667	0.591109	0.732934	0.806497	0.419956		pacbio	GFI1B
ENSG00000197622.13	90.4636	0.0224701	0.167405	0.134226	0.893224	0.986919	pacbio	GFI1B
ENSG00000143458.12	16.6782	0.451671	0.416906	1.08339	0.278635	0.829555	pacbio	GFI1B
ENSG00000163156.12	259.077	0.103537	0.106452	0.972618	0.330743	0.865506	pacbio	GFI1B
ENSG00000163159.15	135.062	0.0187113	0.143791	0.130128	0.896465	0.987122	pacbio	GFI1B
ENSG00000143398.20	9.82045	0.783481	0.51227	1.52943	0.126158	0.629749	pacbio	GFI1B
ENSG00000159352.16	577.676	-0.183855	0.0725324	-2.5348	0.0112512	0.17008	pacbio	GFI1B
ENSG00000143373.18	1.45701	-1.78133	1.6819	-1.05912	0.289546		pacbio	GFI1B
ENSG00000143393.17	16.4887	0.148246	0.389539	0.380568	0.703524	0.962907	pacbio	GFI1B
ENSG00000143416.21	71.5532	-0.283682	0.215407	-1.31695	0.187854	0.727514	pacbio	GFI1B
ENSG00000159377.11	414.34	-0.0938875	0.0880696	-1.06606	0.286396	0.836322	pacbio	GFI1B
ENSG00000143442.24	50.8802	0.281341	0.218822	1.2857	0.198547	0.745681	pacbio	GFI1B
ENSG00000143367.17	5.22346	-0.50736	0.732331	-0.692801	0.488434		pacbio	GFI1B
ENSG00000143376.14	13.976	-0.199508	0.444321	-0.449017	0.653419	0.957417	pacbio	GFI1B
ENSG00000182134.17	11.7875	-0.00187516	0.527885	-0.00355221	0.997166	0.999427	pacbio	GFI1B
ENSG00000159445.13	681.048	-0.476981	0.296592	-1.6082	0.10779	0.592521	pacbio	GFI1B
ENSG00000197747.9	203.275	0.956757	0.12567	7.61323	2.67335e-14	8.98048e-12	pacbio	GFI1B
ENSG00000229021.3	1.54574	0.595476	1.22244	0.48712	0.626174		pacbio	GFI1B
ENSG00000163216.7	19.8117	-1.82182	0.500489	-3.64008	0.000272553	0.0103868	pacbio	GFI1B
ENSG00000203783.5	68.7196	1.73337	0.904158	1.91711	0.0552242	0.432354	pacbio	GFI1B
ENSG00000299986.1	2.8204	0.941892	0.923055	1.02041	0.307536		pacbio	GFI1B
ENSG00000163218.15	3.26391	0.404007	0.950537	0.42503	0.670815		pacbio	GFI1B
ENSG00000143546.10	1.42162	-0.348257	1.525	-0.228365	0.819363		pacbio	GFI1B
ENSG00000184330.12	1.18008	-1.39842	1.71425	-0.815762	0.414636		pacbio	GFI1B
ENSG00000196154.12	17.2207	-0.0879049	0.404563	-0.217284	0.827987	0.979386	pacbio	GFI1B
ENSG00000196754.13	1.54073	0.58824	1.39706	0.421055	0.673715		pacbio	GFI1B
ENSG00000188643.11	37.6033	1.05659	0.354113	2.98376	0.0028473	0.063452	pacbio	GFI1B
ENSG00000189171.16	507.346	0.530823	0.114196	4.64833	3.34628e-06	0.000270989	pacbio	GFI1B
ENSG00000160679.14	24.7835	0.365612	0.327098	1.11774	0.263676	0.814004	pacbio	GFI1B
ENSG00000143621.17	662.742	0.0100999	0.0722479	0.139795	0.888822	0.985996	pacbio	GFI1B
ENSG00000143624.14	3.48623	0.243378	1.0105	0.240849	0.809672		pacbio	GFI1B
ENSG00000143554.14	1.52926	0.589072	1.28229	0.45939	0.645954		pacbio	GFI1B
ENSG00000143614.11	19.84	0.0775522	0.391942	0.197866	0.84315	0.982243	pacbio	GFI1B
ENSG00000284738.3	1.44134	-1.77467	1.7415	-1.01905	0.308179		pacbio	GFI1B
ENSG00000198837.10	2.97655	2.22588	1.10849	2.00803	0.0446403		pacbio	GFI1B
ENSG00000160741.17	14.2856	0.00191528	0.420847	0.00455101	0.996369	0.999424	pacbio	GFI1B
ENSG00000177954.14	6698.05	-0.214444	0.0374955	-5.71919	1.07035e-08	1.32987e-06	pacbio	GFI1B
ENSG00000143552.10	2.60979	-0.843144	1.14415	-0.736918	0.461172		pacbio	GFI1B
ENSG00000143549.22	1360.21	0.132943	0.0508447	2.61468	0.00893102	0.146747	pacbio	GFI1B
ENSG00000143612.21	35.529	0.140655	0.272127	0.516874	0.605244	0.946351	pacbio	GFI1B
ENSG00000143569.20	89.6619	0.0338264	0.173506	0.194958	0.845426	0.982243	pacbio	GFI1B
ENSG00000143575.16	363.898	-0.0344585	0.0922422	-0.373566	0.708727	0.963375	pacbio	GFI1B
ENSG00000143515.20	3.43579	-0.830172	0.944597	-0.878864	0.379475		pacbio	GFI1B
ENSG00000160712.13	2.12856	0.497707	1.11493	0.446403	0.655306		pacbio	GFI1B
ENSG00000160714.11	23.9202	0.106202	0.345614	0.307286	0.758626	0.968914	pacbio	GFI1B
ENSG00000160710.19	98.3756	0.0822487	0.16767	0.490538	0.623753	0.952002	pacbio	GFI1B
ENSG00000287064.1	16.7216	0.216031	0.392706	0.55011	0.582244	0.942172	pacbio	GFI1B
ENSG00000163344.6	4.66558	1.94007	0.774506	2.50492	0.012248		pacbio	GFI1B
ENSG00000160691.19	6.84416	-0.0087226	0.603392	-0.014456	0.988466	0.998556	pacbio	GFI1B
ENSG00000173207.13	406.53	-0.141905	0.0845973	-1.67742	0.0934611	0.552963	pacbio	GFI1B
ENSG00000160688.19	113.467	-0.126293	0.153631	-0.822057	0.411044	0.892914	pacbio	GFI1B
ENSG00000160685.14	2.98941	0.698571	0.948378	0.736595	0.461368		pacbio	GFI1B
ENSG00000169242.12	2.99094	-0.50612	0.956249	-0.529276	0.596614		pacbio	GFI1B
ENSG00000169241.19	228.004	0.0976025	0.118835	0.821331	0.411458	0.893014	pacbio	GFI1B
ENSG00000179085.8	188.379	0.099672	0.130339	0.764715	0.444441	0.902018	pacbio	GFI1B
ENSG00000173171.15	2.04068	0.651705	1.15434	0.564568	0.572368		pacbio	GFI1B
ENSG00000177628.16	14.247	0.000918958	0.44722	0.00205482	0.99836	0.999462	pacbio	GFI1B
ENSG00000160767.23	1.86544	-0.981474	1.31886	-0.744185	0.456765		pacbio	GFI1B
ENSG00000176444.20	19.1765	-0.545468	0.413974	-1.31764	0.187624	0.727514	pacbio	GFI1B
ENSG00000143627.19	15.7842	-1.39825	0.467176	-2.99298	0.00276268	0.0620689	pacbio	GFI1B
ENSG00000160752.15	29.0774	-0.117858	0.297661	-0.395948	0.692144	0.961443	pacbio	GFI1B
ENSG00000160753.17	95.9998	-0.408087	0.168054	-2.42831	0.0151695	0.205661	pacbio	GFI1B
ENSG00000116539.14	135.392	0.12363	0.149234	0.828432	0.407426	0.891269	pacbio	GFI1B
ENSG00000125459.18	7.07462	-0.118915	0.608662	-0.195372	0.845102	0.982243	pacbio	GFI1B
ENSG00000287839.3	7.45654	0.23318	0.61421	0.379642	0.704211	0.962907	pacbio	GFI1B
ENSG00000163374.21	17.4684	-0.336129	0.396003	-0.848803	0.395991	0.891203	pacbio	GFI1B
ENSG00000132676.16	106.812	-0.186664	0.162871	-1.14609	0.251759	0.804032	pacbio	GFI1B
ENSG00000297268.1	1.5364	0.592533	1.28161	0.462336	0.64384		pacbio	GFI1B
ENSG00000116580.20	103.986	0.270923	0.167659	1.61591	0.106113	0.587214	pacbio	GFI1B
ENSG00000143622.12	97.688	0.213013	0.165829	1.28454	0.198954	0.746283	pacbio	GFI1B
ENSG00000132680.11	72.1593	0.0647317	0.187956	0.344398	0.730547	0.966123	pacbio	GFI1B
ENSG00000116584.22	30.1383	0.193538	0.302326	0.640161	0.522068	0.925498	pacbio	GFI1B
ENSG00000160803.8	17.8905	-0.000166105	0.401618	-0.000413591	0.99967	0.99978	pacbio	GFI1B
ENSG00000116586.12	268.736	0.228705	0.0983065	2.32645	0.0199946	0.243751	pacbio	GFI1B
ENSG00000254726.3	3.59405	-0.374489	0.986895	-0.379462	0.704345		pacbio	GFI1B
ENSG00000160789.25	259.749	-0.00810009	0.104901	-0.0772164	0.938451	0.993642	pacbio	GFI1B
ENSG00000160785.14	4.92787	-0.727387	0.772721	-0.941331	0.346535		pacbio	GFI1B
ENSG00000160781.17	1.66663	-0.769878	1.33488	-0.57674	0.564115		pacbio	GFI1B
ENSG00000198952.8	35.0006	-0.436842	0.295644	-1.47759	0.139517	0.653625	pacbio	GFI1B
ENSG00000198715.13	2.3535	-0.592622	1.09217	-0.542612	0.587397		pacbio	GFI1B
ENSG00000163468.15	144.47	-0.272345	0.136715	-1.99206	0.0463646	0.386822	pacbio	GFI1B
ENSG00000125462.21	10.0476	-0.394958	0.601187	-0.656963	0.511204	0.922203	pacbio	GFI1B
ENSG00000116604.19	6.34445	0.494316	0.643911	0.767677	0.442679	0.901134	pacbio	GFI1B
ENSG00000183856.11	4.24251	-0.350403	0.79263	-0.442077	0.658434		pacbio	GFI1B
ENSG00000163382.13	181.126	-0.126635	0.124415	-1.01785	0.30875	0.849115	pacbio	GFI1B
ENSG00000229953.2	3.26624	1.64516	0.898096	1.83183	0.0669761		pacbio	GFI1B
ENSG00000132688.11	3.16726	-0.643683	0.936138	-0.687594	0.491708		pacbio	GFI1B
ENSG00000143319.18	80.372	-0.0184416	0.183591	-0.100449	0.919988	0.991048	pacbio	GFI1B
ENSG00000143303.12	31.223	-0.251585	0.299283	-0.840624	0.400558	0.891269	pacbio	GFI1B
ENSG00000143314.12	160.132	-0.0354469	0.130395	-0.271841	0.785744	0.972964	pacbio	GFI1B
ENSG00000143321.19	105.644	0.0563572	0.167156	0.337153	0.736002	0.966123	pacbio	GFI1B
ENSG00000143294.15	21.8378	0.0688972	0.338221	0.203705	0.838584	0.982235	pacbio	GFI1B
ENSG00000027869.13	68.3157	-0.0812828	0.193418	-0.420245	0.674307	0.95865	pacbio	GFI1B
ENSG00000198400.14	35.1475	-0.236669	0.275635	-0.858633	0.390543	0.889916	pacbio	GFI1B
ENSG00000187800.14	7.2028	-0.656858	0.669085	-0.981725	0.326235	0.861984	pacbio	GFI1B
ENSG00000160838.14	3.30833	-0.181094	0.908488	-0.199336	0.842		pacbio	GFI1B
ENSG00000132694.20	31.0337	0.414977	0.31336	1.32428	0.185409	0.722891	pacbio	GFI1B
ENSG00000117036.12	20.5921	-0.369639	0.358914	-1.02988	0.303066	0.846912	pacbio	GFI1B
ENSG00000295014.1	1.72981	0.234955	1.21048	0.1941	0.846098		pacbio	GFI1B
ENSG00000271736.3	6.37935	-1.64267	0.764127	-2.14974	0.0315758	0.314017	pacbio	GFI1B
ENSG00000163554.15	47.4525	-1.13426	0.266007	-4.26404	2.00764e-05	0.00123873	pacbio	GFI1B
ENSG00000163563.8	3.84421	2.14624	0.920283	2.33215	0.019693		pacbio	GFI1B
ENSG00000163565.20	93.0407	0.912354	0.167187	5.45708	4.84025e-08	5.41989e-06	pacbio	GFI1B
ENSG00000163568.17	12.5635	1.51361	0.480045	3.15307	0.00161565	0.0422305	pacbio	GFI1B
ENSG00000158716.9	87.9902	-0.0395978	0.170072	-0.23283	0.815894	0.977564	pacbio	GFI1B
ENSG00000158710.15	1376.2	-0.0235103	0.06884	-0.341521	0.732712	0.966123	pacbio	GFI1B
ENSG00000224259.10	1.18981	-1.39988	1.69091	-0.827886	0.407735		pacbio	GFI1B
ENSG00000162729.14	7.84765	0.30105	0.569399	0.528715	0.597003	0.944775	pacbio	GFI1B
ENSG00000162734.13	21.733	0.24551	0.345901	0.709771	0.477846	0.913413	pacbio	GFI1B
ENSG00000132716.19	3.37839	-0.255236	0.905378	-0.28191	0.778012		pacbio	GFI1B
ENSG00000122218.17	74.5786	-0.10738	0.189966	-0.565262	0.571896	0.940298	pacbio	GFI1B
ENSG00000162736.18	12.8584	0.44625	0.446985	0.998357	0.318106	0.854628	pacbio	GFI1B
ENSG00000162738.8	1.59086	-0.643452	1.38292	-0.465287	0.641726		pacbio	GFI1B
ENSG00000162739.14	2.24952	1.13433	1.06849	1.06162	0.288407		pacbio	GFI1B
ENSG00000122223.13	1.27414	-1.53327	1.80338	-0.850219	0.395204		pacbio	GFI1B
ENSG00000179914.5	2.30424	0.236188	1.06717	0.221321	0.824842		pacbio	GFI1B
ENSG00000158769.19	13.0113	0.274419	0.44372	0.61845	0.536279	0.92991	pacbio	GFI1B
ENSG00000270149.5	7.08783	-0.348435	0.629925	-0.553137	0.58017	0.942172	pacbio	GFI1B
ENSG00000158773.14	26.8095	-0.551615	0.332276	-1.66011	0.0968926	0.562262	pacbio	GFI1B
ENSG00000289121.2	2.31893	0.961785	1.07259	0.896698	0.36988		pacbio	GFI1B
ENSG00000143256.5	926.606	-0.0270136	0.0602116	-0.448645	0.653688	0.957417	pacbio	GFI1B
ENSG00000158793.14	2.00797	0.639123	1.13024	0.565476	0.57175		pacbio	GFI1B
ENSG00000158796.17	2.38381	0.117601	1.02018	0.115275	0.908227		pacbio	GFI1B
ENSG00000297567.1	4.97352	0.342016	0.754504	0.453299	0.650333		pacbio	GFI1B
ENSG00000224985.2	3.32929	0.310518	0.983615	0.315691	0.752237		pacbio	GFI1B
ENSG00000143258.17	2.95825	-1.12331	1.04718	-1.0727	0.283407		pacbio	GFI1B
ENSG00000143224.18	95.1707	-0.84043	0.179404	-4.68457	2.80555e-06	0.000233453	pacbio	GFI1B
ENSG00000158864.13	226.953	0.0553979	0.107378	0.515917	0.605913	0.946351	pacbio	GFI1B
ENSG00000158887.21	7.30874	-0.447192	0.606371	-0.737488	0.460826	0.907014	pacbio	GFI1B
ENSG00000143252.17	361.322	-0.00900195	0.0952308	-0.0945277	0.92469	0.991833	pacbio	GFI1B
ENSG00000288670.1	2.57541	-0.0852797	1.024	-0.0832811	0.933628		pacbio	GFI1B
ENSG00000289141.3	1.09306	-1.24738	1.726	-0.7227	0.469864		pacbio	GFI1B
ENSG00000283360.1	12.304	0.45787	0.444043	1.03114	0.302476	0.846485	pacbio	GFI1B
ENSG00000143226.16	2.62502	0.558632	1.06705	0.523529	0.600606		pacbio	GFI1B
ENSG00000273112.1	6.27372	-0.608399	0.664628	-0.915398	0.359982	0.879006	pacbio	GFI1B
ENSG00000289768.1	2.9811	0.69551	0.917477	0.758067	0.448411		pacbio	GFI1B
ENSG00000132185.18	19.4432	2.41405	0.421941	5.72131	1.05708e-08	1.32987e-06	pacbio	GFI1B
ENSG00000162746.15	15.0859	-0.148161	0.434283	-0.341163	0.732981	0.966123	pacbio	GFI1B
ENSG00000118217.7	49.7729	-0.337289	0.23525	-1.43375	0.151643	0.672805	pacbio	GFI1B
ENSG00000198929.13	2.47334	0.00966198	0.996347	0.0096974	0.992263		pacbio	GFI1B
ENSG00000198574.6	9.67722	0.638051	0.525852	1.21337	0.224989	0.771617	pacbio	GFI1B
ENSG00000308282.1	1.32526	-0.184807	1.39893	-0.132106	0.894901		pacbio	GFI1B
ENSG00000152332.16	97.2526	-0.0366954	0.167518	-0.219054	0.826608	0.979386	pacbio	GFI1B
ENSG00000259788.2	2.2231	0.363655	1.11938	0.324871	0.745279		pacbio	GFI1B
ENSG00000117143.14	152.887	0.0164573	0.129328	0.127252	0.898741	0.987227	pacbio	GFI1B
ENSG00000162733.19	14.1961	-0.368457	0.435026	-0.846976	0.397009	0.891269	pacbio	GFI1B
ENSG00000132196.16	50.4612	0.373729	0.227837	1.64034	0.100935	0.576137	pacbio	GFI1B
ENSG00000143228.13	135.838	-0.132714	0.164449	-0.807024	0.419652	0.89485	pacbio	GFI1B
ENSG00000185630.20	27.1769	0.00962459	0.30161	0.0319107	0.974543	0.998556	pacbio	GFI1B
ENSG00000143198.13	821.913	-0.266413	0.0676834	-3.93617	8.27913e-05	0.00391103	pacbio	GFI1B
ENSG00000143149.13	13.2438	0.233651	0.483759	0.482991	0.629102	0.952002	pacbio	GFI1B
ENSG00000143183.18	606.342	-0.118261	0.0700481	-1.68829	0.0913564	0.548018	pacbio	GFI1B
ENSG00000143179.16	11.7267	-0.28418	0.491683	-0.577974	0.563282	0.938975	pacbio	GFI1B
ENSG00000234142.3	3.53335	1.22917	0.878822	1.39865	0.161917		pacbio	GFI1B
ENSG00000143157.12	23.0505	0.937873	0.336155	2.79	0.00527083	0.102234	pacbio	GFI1B
ENSG00000152382.6	7.86142	0.509327	0.578094	0.881045	0.378293	0.884796	pacbio	GFI1B
ENSG00000143190.23	40.5819	0.205596	0.258806	0.794404	0.42696	0.896192	pacbio	GFI1B
ENSG00000143162.9	390.455	0.0716299	0.0924735	0.7746	0.438576	0.899028	pacbio	GFI1B
ENSG00000241666.3	10.3239	0.951552	0.507821	1.8738	0.0609585	0.451782	pacbio	GFI1B
ENSG00000198771.11	25.2228	1.13101	0.321363	3.51942	0.000432485	0.0153829	pacbio	GFI1B
ENSG00000197965.12	158.526	0.369067	0.138758	2.65979	0.00781901	0.135599	pacbio	GFI1B
ENSG00000143199.18	80.2755	0.775896	0.196926	3.94003	8.14724e-05	0.00386887	pacbio	GFI1B
ENSG00000143158.11	18.7534	0.156996	0.367609	0.427072	0.669327	0.95865	pacbio	GFI1B
ENSG00000143164.16	75.5643	0.0708888	0.193831	0.365725	0.714571	0.964888	pacbio	GFI1B
ENSG00000143155.13	310.331	-0.0241315	0.095512	-0.252655	0.800535	0.974386	pacbio	GFI1B
ENSG00000213064.10	52.9004	-0.115984	0.221702	-0.523155	0.600866	0.945327	pacbio	GFI1B
ENSG00000143178.13	4.18889	0.48238	0.993263	0.485651	0.627214		pacbio	GFI1B
ENSG00000143153.14	11.6388	0.49403	0.473009	1.04444	0.296281	0.842755	pacbio	GFI1B
ENSG00000143156.14	7.3849	1.00666	0.579258	1.73784	0.0822393	0.523446	pacbio	GFI1B
ENSG00000117475.14	64.8805	0.141622	0.204899	0.691181	0.489452	0.91491	pacbio	GFI1B
ENSG00000117477.13	12.2299	0.789299	0.461265	1.71116	0.0870512	0.53533	pacbio	GFI1B
ENSG00000117479.15	25.58	0.12379	0.326866	0.378716	0.704899	0.962907	pacbio	GFI1B
ENSG00000213062.6	1.74541	-0.890811	1.40421	-0.634384	0.52583		pacbio	GFI1B
ENSG00000000460.17	35.1626	0.0128791	0.276064	0.0466524	0.96279	0.996858	pacbio	GFI1B
ENSG00000000457.14	9.20379	0.0196345	0.552686	0.0355255	0.971661	0.997506	pacbio	GFI1B
ENSG00000075945.13	117.429	-0.0198373	0.156744	-0.126559	0.89929	0.987227	pacbio	GFI1B
ENSG00000303002.1	3.32701	0.929231	0.886058	1.04872	0.294305		pacbio	GFI1B
ENSG00000233985.3	7.05906	-0.352655	0.612792	-0.575489	0.564961	0.939105	pacbio	GFI1B
ENSG00000231407.7	1.64828	0.412269	1.28954	0.319703	0.749193		pacbio	GFI1B
ENSG00000120370.14	5.85887	-0.142311	0.664007	-0.214321	0.830297	0.97943	pacbio	GFI1B
ENSG00000117523.18	873.187	-0.0664222	0.0624626	-1.06339	0.287604	0.836382	pacbio	GFI1B
ENSG00000283683.2	1.54693	-1.88996	1.72567	-1.0952	0.273427		pacbio	GFI1B
ENSG00000117533.15	6.50996	0.397459	0.627142	0.633762	0.526236	0.926301	pacbio	GFI1B
ENSG00000010165.20	46.2985	-0.141194	0.247171	-0.571242	0.567836	0.939125	pacbio	GFI1B
ENSG00000197959.15	10.3611	0.391997	0.489671	0.800533	0.423402	0.895015	pacbio	GFI1B
ENSG00000094975.15	103.499	-0.0674007	0.17613	-0.382675	0.701961	0.962456	pacbio	GFI1B
ENSG00000224000.2	4.61248	0.592219	0.784902	0.754513	0.450541		pacbio	GFI1B
ENSG00000117586.12	12.8819	0.447548	0.436621	1.02503	0.305351	0.849115	pacbio	GFI1B
ENSG00000076321.11	69.4348	0.204267	0.194196	1.05186	0.292863	0.841123	pacbio	GFI1B
ENSG00000120334.16	45.5314	-0.135881	0.244779	-0.555119	0.578814	0.942172	pacbio	GFI1B
ENSG00000117593.12	13.4686	0.0503941	0.440285	0.114458	0.908875	0.988305	pacbio	GFI1B
ENSG00000234741.11	43.7516	0.0568357	0.265788	0.213838	0.830673	0.979443	pacbio	GFI1B
ENSG00000185278.16	8.11336	-0.0411879	0.606375	-0.0679248	0.945845	0.993748	pacbio	GFI1B
ENSG00000135870.13	46.6735	0.03265	0.23376	0.139673	0.888918	0.985996	pacbio	GFI1B
ENSG00000224977.3	1.63783	-1.98573	1.61365	-1.23058	0.218479		pacbio	GFI1B
ENSG00000152061.24	268.727	0.123282	0.10466	1.17793	0.238824	0.785479	pacbio	GFI1B
ENSG00000116161.18	898.619	-0.0316433	0.0653215	-0.484424	0.628085	0.952002	pacbio	GFI1B
ENSG00000120333.4	6.02113	0.701769	0.644712	1.0885	0.276375	0.828346	pacbio	GFI1B
ENSG00000120332.17	64.1221	-0.930702	0.262273	-3.5486	0.000387291	0.0141073	pacbio	GFI1B
ENSG00000235750.10	40.885	-0.306109	0.254477	-1.2029	0.229017	0.776499	pacbio	GFI1B
ENSG00000227740.3	4.46566	-0.509755	0.815716	-0.624916	0.532026		pacbio	GFI1B
ENSG00000307199.1	9.0177	0.294159	0.519914	0.565783	0.571541	0.940288	pacbio	GFI1B
ENSG00000143207.21	134.373	0.0173748	0.137866	0.126026	0.899711	0.987227	pacbio	GFI1B
ENSG00000236021.5	7.73918	0.127287	0.568747	0.223803	0.822911	0.978615	pacbio	GFI1B
ENSG00000116183.11	3.26464	0.403529	0.942086	0.428336	0.668407		pacbio	GFI1B
ENSG00000152092.17	5.25127	-0.50535	0.73523	-0.687336	0.491871		pacbio	GFI1B
ENSG00000075391.18	3.16069	-0.0258484	0.993978	-0.026005	0.979253		pacbio	GFI1B
ENSG00000116191.19	10.2088	-0.988127	0.552431	-1.78869	0.0736646	0.498218	pacbio	GFI1B
ENSG00000289432.3	9.90824	-0.350788	0.524561	-0.668727	0.50367	0.918012	pacbio	GFI1B
ENSG00000116199.12	36.0129	-0.21069	0.285422	-0.738172	0.46041	0.907014	pacbio	GFI1B
ENSG00000308086.1	1.81951	0.0813959	1.20231	0.0676998	0.946025		pacbio	GFI1B
ENSG00000186283.14	128.925	0.00197781	0.140518	0.0140751	0.98877	0.998556	pacbio	GFI1B
ENSG00000143322.22	39.0849	-0.00733497	0.263314	-0.0278563	0.977777	0.998556	pacbio	GFI1B
ENSG00000057252.13	30.4722	0.167758	0.312974	0.536014	0.591949	0.942973	pacbio	GFI1B
ENSG00000162779.22	2.22366	0.36251	1.07838	0.336162	0.736749		pacbio	GFI1B
ENSG00000162782.16	1.72458	0.230093	1.19867	0.191957	0.847776		pacbio	GFI1B
ENSG00000169905.13	155.723	-0.239965	0.139849	-1.71589	0.0861819	0.533975	pacbio	GFI1B
ENSG00000143337.19	64.8827	0.368863	0.19913	1.85238	0.0639716	0.466792	pacbio	GFI1B
ENSG00000135837.18	113.289	0.0926826	0.160101	0.578901	0.562656	0.938975	pacbio	GFI1B
ENSG00000116260.17	41.8667	0.184745	0.253888	0.727664	0.466819	0.90961	pacbio	GFI1B
ENSG00000230124.8	319.241	-0.183581	0.100448	-1.82761	0.0676077	0.480772	pacbio	GFI1B
ENSG00000143324.14	73.9134	0.414144	0.203073	2.03939	0.0414115	0.365017	pacbio	GFI1B
ENSG00000294697.1	2.20195	0.354176	1.04431	0.339148	0.734498		pacbio	GFI1B
ENSG00000135823.14	43.8376	0.338749	0.250174	1.35405	0.17572	0.709488	pacbio	GFI1B
ENSG00000153029.16	21.4219	0.545929	0.338638	1.61213	0.106933	0.589953	pacbio	GFI1B
ENSG00000162783.11	47.7058	0.0760272	0.231247	0.328771	0.742329	0.966423	pacbio	GFI1B
ENSG00000198216.14	3.33879	-0.772152	0.940672	-0.820851	0.411731		pacbio	GFI1B
ENSG00000287452.3	17.2163	-0.182407	0.412835	-0.441839	0.658605	0.958227	pacbio	GFI1B
ENSG00000298667.1	1.308	-0.193708	1.48548	-0.130401	0.896249		pacbio	GFI1B
ENSG00000228918.6	15.3804	0.122475	0.446185	0.274495	0.783704	0.972348	pacbio	GFI1B
ENSG00000135821.20	309.222	0.00183195	0.124352	0.014732	0.988246	0.998556	pacbio	GFI1B
ENSG00000135828.11	27.2701	-0.0602546	0.318185	-0.18937	0.849803	0.982243	pacbio	GFI1B
ENSG00000143333.7	1.05618	-2.62571	2.20394	-1.19137	0.233508		pacbio	GFI1B
ENSG00000135838.14	34.4634	0.549444	0.273824	2.00656	0.0447965	0.379665	pacbio	GFI1B
ENSG00000287808.2	4.25033	0.495992	0.7479	0.66318	0.507215		pacbio	GFI1B
ENSG00000135829.17	151.607	-0.124725	0.133282	-0.9358	0.349376	0.873656	pacbio	GFI1B
ENSG00000232860.11	2.61261	-0.844207	1.07327	-0.786572	0.431532		pacbio	GFI1B
ENSG00000116698.22	56.061	0.28371	0.223226	1.27095	0.203745	0.750786	pacbio	GFI1B
ENSG00000162704.16	642.059	0.181353	0.0692526	2.61872	0.00882605	0.145815	pacbio	GFI1B
ENSG00000143344.16	2.29743	2.08298	1.20398	1.73008	0.0836164		pacbio	GFI1B
ENSG00000198756.12	23.075	0.938281	0.334019	2.80907	0.00496855	0.0976792	pacbio	GFI1B
ENSG00000198860.14	89.5413	0.0723318	0.173215	0.417584	0.676251	0.95865	pacbio	GFI1B
ENSG00000116406.20	65.3525	-0.170331	0.205839	-0.827496	0.407956	0.891274	pacbio	GFI1B
ENSG00000135842.17	70.0859	-0.173535	0.238651	-0.727149	0.467135	0.90961	pacbio	GFI1B
ENSG00000121481.12	79.1317	-0.011255	0.19753	-0.0569786	0.954562	0.99596	pacbio	GFI1B
ENSG00000121486.12	80.7101	0.291603	0.193949	1.5035	0.13271	0.645522	pacbio	GFI1B
ENSG00000116668.13	22.4137	0.305468	0.32725	0.933438	0.350594	0.873656	pacbio	GFI1B
ENSG00000116679.17	44.059	0.327284	0.235479	1.38987	0.164569	0.693608	pacbio	GFI1B
ENSG00000273004.2	1.19505	-1.39769	1.75149	-0.798001	0.42487		pacbio	GFI1B
ENSG00000143341.12	7.09213	-0.118443	0.632719	-0.187196	0.851507	0.982243	pacbio	GFI1B
ENSG00000047410.14	824.031	-0.151559	0.0616044	-2.46021	0.0138857	0.194058	pacbio	GFI1B
ENSG00000157181.16	139.506	-0.0203669	0.169368	-0.120252	0.904283	0.987461	pacbio	GFI1B
ENSG00000229739.5	2.91383	-0.43115	0.954482	-0.451711	0.651478		pacbio	GFI1B
ENSG00000116711.10	8.18639	-0.4782	0.603639	-0.792195	0.428247	0.896192	pacbio	GFI1B
ENSG00000230426.6	158.889	0.0293855	0.12842	0.228824	0.819006	0.97801	pacbio	GFI1B
ENSG00000285894.3	44.6753	-0.403327	0.245198	-1.64491	0.0999893	0.573708	pacbio	GFI1B
ENSG00000222240.1	1.63376	0.403037	1.42289	0.283253	0.776983		pacbio	GFI1B
ENSG00000261182.1	1.99029	-0.176964	1.19863	-0.147639	0.882628		pacbio	GFI1B
ENSG00000302138.1	41.214	-0.497979	0.280282	-1.77671	0.0756167	0.504241	pacbio	GFI1B
ENSG00000232212.2	3.52476	-0.887075	0.939592	-0.944106	0.345115		pacbio	GFI1B
ENSG00000228215.4	7.84853	-1.40249	0.688968	-2.03563	0.0417871	0.366192	pacbio	GFI1B
ENSG00000285280.3	15.6105	0.552721	0.397134	1.39177	0.163991	0.693171	pacbio	GFI1B
ENSG00000116750.14	523.155	-0.166294	0.0767435	-2.16688	0.0302443	0.304795	pacbio	GFI1B
ENSG00000116747.13	92.8231	0.213737	0.168379	1.26938	0.204304	0.75174	pacbio	GFI1B
ENSG00000023572.10	568.927	0.127233	0.0700196	1.81711	0.0692007	0.486551	pacbio	GFI1B
ENSG00000306457.1	7.61271	0.15798	0.580829	0.27199	0.78563	0.972964	pacbio	GFI1B
ENSG00000134371.15	19.7851	0.189278	0.363585	0.520588	0.602654	0.945327	pacbio	GFI1B
ENSG00000232077.3	2.46818	1.59281	1.00178	1.58999	0.111837		pacbio	GFI1B
ENSG00000227240.3	3.9591	0.31145	0.843895	0.369062	0.712081		pacbio	GFI1B
ENSG00000303114.1	4.35404	0.428334	0.761919	0.562178	0.573995		pacbio	GFI1B
ENSG00000294997.1	5.57202	-0.982999	0.800515	-1.22796	0.219463		pacbio	GFI1B
ENSG00000309086.1	77.0772	-0.0531775	0.183288	-0.290131	0.771716	0.970841	pacbio	GFI1B
ENSG00000285718.2	182.119	-0.207272	0.134196	-1.54455	0.122455	0.620833	pacbio	GFI1B
ENSG00000295216.1	6.18827	-1.20645	0.770376	-1.56606	0.117335	0.616589	pacbio	GFI1B
ENSG00000162687.19	6.95008	-0.5646	0.661651	-0.85332	0.393482	0.890282	pacbio	GFI1B
ENSG00000134365.15	17.2344	-0.295651	0.430104	-0.687393	0.491835	0.915629	pacbio	GFI1B
ENSG00000066279.19	276.369	-0.0656959	0.102509	-0.640881	0.5216	0.924909	pacbio	GFI1B
ENSG00000177888.8	30.3624	0.360355	0.294442	1.22386	0.221006	0.765723	pacbio	GFI1B
ENSG00000290127.2	5.13867	-0.0879438	0.747213	-0.117696	0.906309		pacbio	GFI1B
ENSG00000213047.13	47.9637	0.0257403	0.230616	0.111615	0.911128	0.988982	pacbio	GFI1B
ENSG00000203724.11	21.7001	0.168274	0.352227	0.477742	0.632834	0.952002	pacbio	GFI1B
ENSG00000306070.1	5.3296	0.126348	0.686102	0.184154	0.853893		pacbio	GFI1B
ENSG00000151414.15	70.5697	0.00182236	0.201291	0.00905338	0.992777	0.998846	pacbio	GFI1B
ENSG00000303141.1	1.74593	1.2206	1.23235	0.990459	0.32195		pacbio	GFI1B
ENSG00000081237.22	57.9161	0.203166	0.210938	0.963154	0.33547	0.869071	pacbio	GFI1B
ENSG00000290125.2	3.2478	-2.09027	1.18677	-1.76131	0.0781856		pacbio	GFI1B
ENSG00000116833.14	2.63089	-0.186074	1.01927	-0.182556	0.855146		pacbio	GFI1B
ENSG00000118193.12	118.057	-0.0354313	0.147405	-0.240367	0.810046	0.97724	pacbio	GFI1B
ENSG00000118197.14	11.7042	0.0217007	0.472085	0.0459679	0.963336	0.996858	pacbio	GFI1B
ENSG00000260088.2	5.66589	-0.0637229	0.717746	-0.088782	0.929255	0.992708	pacbio	GFI1B
ENSG00000118200.16	40.7193	1.23276	0.271011	4.54876	5.39638e-06	0.00040119	pacbio	GFI1B
ENSG00000116852.15	2.90677	0.816044	0.946259	0.86239	0.388473		pacbio	GFI1B
ENSG00000116857.17	175.009	-0.353098	0.126196	-2.79802	0.00514167	0.100506	pacbio	GFI1B
ENSG00000159176.14	94.1265	0.62323	0.193642	3.21847	0.00128878	0.0353149	pacbio	GFI1B
ENSG00000134369.17	4.7464	-0.643741	0.80046	-0.804214	0.421273		pacbio	GFI1B
ENSG00000198700.10	63.6089	0.154054	0.202467	0.760883	0.446727	0.902227	pacbio	GFI1B
ENSG00000198892.7	4.06386	-1.1754	0.99256	-1.18421	0.236328		pacbio	GFI1B
ENSG00000163431.14	2.35989	0.10932	1.06271	0.102868	0.918067		pacbio	GFI1B
ENSG00000134375.11	498.009	-0.0717046	0.0759847	-0.943671	0.345338	0.87224	pacbio	GFI1B
ENSG00000176393.11	7.93548	0.265168	0.557096	0.475982	0.634087	0.952002	pacbio	GFI1B
ENSG00000143862.8	11.2172	0.3066	0.472472	0.648928	0.516385	0.923135	pacbio	GFI1B
ENSG00000143851.17	10.3198	0.745588	0.529388	1.4084	0.159014	0.684832	pacbio	GFI1B
ENSG00000077152.12	309.312	-0.0209231	0.0991976	-0.210924	0.832947	0.980314	pacbio	GFI1B
ENSG00000077157.23	68.406	0.315194	0.205003	1.53751	0.124169	0.625327	pacbio	GFI1B
ENSG00000117139.18	219.351	0.0977465	0.110719	0.882835	0.377325	0.884796	pacbio	GFI1B
ENSG00000183155.5	165.649	0.0765224	0.140309	0.545386	0.585488	0.942172	pacbio	GFI1B
ENSG00000117153.16	23.5638	-0.305239	0.337521	-0.904355	0.365807	0.880187	pacbio	GFI1B
ENSG00000159346.13	259.544	-0.26024	0.1037	-2.50954	0.0120888	0.177072	pacbio	GFI1B
ENSG00000159348.13	6.44639	-1.29802	0.729974	-1.77817	0.0753752	0.504142	pacbio	GFI1B
ENSG00000163444.12	96.4292	-0.498796	0.172708	-2.88809	0.00387589	0.0806293	pacbio	GFI1B
ENSG00000233791.8	10.3206	0.232754	0.496094	0.469173	0.638946	0.953008	pacbio	GFI1B
ENSG00000058668.16	5.71778	0.23255	0.724766	0.320862	0.748315	0.968132	pacbio	GFI1B
ENSG00000182004.13	1331.75	-0.0867225	0.0579652	-1.49611	0.134624	0.648454	pacbio	GFI1B
ENSG00000299390.1	3.29476	-0.186198	0.92859	-0.200517	0.841076		pacbio	GFI1B
ENSG00000143839.15	79.6138	-0.635751	0.93959	-0.676626	0.498643	0.917219	pacbio	GFI1B
ENSG00000170498.10	7.43355	-1.24873	0.980036	-1.27416	0.202606	0.75036	pacbio	GFI1B
ENSG00000143850.17	2.12017	0.498413	1.22144	0.408055	0.683233		pacbio	GFI1B
ENSG00000226330.2	4.78736	1.27089	0.751004	1.69226	0.0905968		pacbio	GFI1B
ENSG00000133056.14	2.43255	0.816665	1.00417	0.813278	0.416059		pacbio	GFI1B
ENSG00000198625.15	70.05	-0.282177	0.195877	-1.44058	0.149703	0.671292	pacbio	GFI1B
ENSG00000295208.1	1.72808	0.236652	1.21008	0.195568	0.844948		pacbio	GFI1B
ENSG00000117222.14	74.3691	0.00890483	0.207311	0.042954	0.965738	0.997361	pacbio	GFI1B
ENSG00000133059.18	34.4269	0.0150833	0.281584	0.0535661	0.957281	0.996858	pacbio	GFI1B
ENSG00000163545.11	1.7116	0.230578	1.24829	0.184716	0.853452		pacbio	GFI1B
ENSG00000162873.15	1.37176	-1.66195	1.67112	-0.994513	0.319973		pacbio	GFI1B
ENSG00000158711.14	14.8979	-0.247197	0.420497	-0.587869	0.55662	0.936998	pacbio	GFI1B
ENSG00000158715.6	1.97775	-0.184409	1.15046	-0.160291	0.872652		pacbio	GFI1B
ENSG00000300008.1	1.53021	0.58836	1.2589	0.467361	0.640242		pacbio	GFI1B
ENSG00000069275.13	711.777	0.0959814	0.0703931	1.3635	0.172724	0.703775	pacbio	GFI1B
ENSG00000117280.13	16.9244	0.184631	0.391997	0.471	0.63764	0.952014	pacbio	GFI1B
ENSG00000133065.11	6.76929	-0.255617	0.639058	-0.399991	0.689163	0.960113	pacbio	GFI1B
ENSG00000286619.1	1.74754	-0.890484	1.32207	-0.673551	0.500597		pacbio	GFI1B
ENSG00000196188.12	7.13776	0.62379	0.624152	0.99942	0.317591	0.854628	pacbio	GFI1B
ENSG00000196550.11	54.9747	-0.445043	0.226366	-1.96603	0.0492946	0.401709	pacbio	GFI1B
ENSG00000266028.8	32.1703	0.283255	0.275138	1.0295	0.303244	0.846912	pacbio	GFI1B
ENSG00000263528.8	7.77992	0.339857	0.565756	0.600713	0.548031	0.935127	pacbio	GFI1B
ENSG00000143486.16	78.7268	-0.134378	0.184898	-0.726772	0.467366	0.90961	pacbio	GFI1B
ENSG00000237605.4	1.10955	-1.24848	1.7098	-0.730192	0.465273		pacbio	GFI1B
ENSG00000143479.18	13.1225	-0.167243	0.476367	-0.351081	0.725528	0.966123	pacbio	GFI1B
ENSG00000162889.11	46.5739	0.261195	0.244996	1.06612	0.286369	0.836322	pacbio	GFI1B
ENSG00000162894.12	2.3823	0.118696	1.03722	0.114437	0.908892		pacbio	GFI1B
ENSG00000182795.13	10.3551	-0.110418	0.511388	-0.215917	0.829052	0.979386	pacbio	GFI1B
ENSG00000123836.15	28.9118	-0.155616	0.328115	-0.474274	0.635305	0.952002	pacbio	GFI1B
ENSG00000196352.18	44.9837	0.0542969	0.241866	0.224492	0.822375	0.978418	pacbio	GFI1B
ENSG00000203710.12	2.23949	-0.506304	1.12246	-0.451068	0.65194		pacbio	GFI1B
ENSG00000197721.17	15.5772	-0.962973	0.46297	-2.07999	0.0375266	0.342765	pacbio	GFI1B
ENSG00000308069.1	6.04982	-0.223665	0.674533	-0.331585	0.740202	0.966123	pacbio	GFI1B
ENSG00000117335.21	24.1053	0.151584	0.329472	0.46008	0.645459	0.955045	pacbio	GFI1B
ENSG00000203709.15	6.49696	2.09593	0.644505	3.252	0.00114597	0.0324811	pacbio	GFI1B
ENSG00000076356.7	2.65462	1.23079	0.976602	1.26028	0.207569		pacbio	GFI1B
ENSG00000196878.15	6.2789	0.545653	0.650322	0.83905	0.401441	0.891269	pacbio	GFI1B
ENSG00000227591.7	7.58651	0.41477	0.570036	0.727621	0.466846	0.90961	pacbio	GFI1B
ENSG00000117597.18	36.2601	-0.0259835	0.272196	-0.0954588	0.92395	0.991791	pacbio	GFI1B
ENSG00000054392.13	8.11144	1.42261	0.592546	2.40085	0.0163571	0.216267	pacbio	GFI1B
ENSG00000117625.14	30.9606	-0.283549	0.304533	-0.931094	0.351805	0.874433	pacbio	GFI1B
ENSG00000082512.15	2.36789	0.112353	1.07766	0.104257	0.916966		pacbio	GFI1B
ENSG00000153363.16	12.8186	-0.368525	0.467371	-0.788507	0.4304	0.896663	pacbio	GFI1B
ENSG00000170385.10	19.2264	-0.0971406	0.36596	-0.26544	0.79067	0.972964	pacbio	GFI1B
ENSG00000288738.2	7.30559	-0.180255	0.594662	-0.303123	0.761796	0.969753	pacbio	GFI1B
ENSG00000117650.13	56.6735	-0.302602	0.236701	-1.27841	0.201104	0.749718	pacbio	GFI1B
ENSG00000123684.13	19.2617	0.00663559	0.386861	0.0171524	0.986315	0.998556	pacbio	GFI1B
ENSG00000143493.13	32.7546	-0.0945058	0.283451	-0.333412	0.738823	0.966123	pacbio	GFI1B
ENSG00000143476.18	96.9323	0.177687	0.164742	1.07858	0.280776	0.830761	pacbio	GFI1B
ENSG00000226251.9	10.6299	0.309094	0.4806	0.643143	0.520132	0.923931	pacbio	GFI1B
ENSG00000066027.12	46.0407	0.668191	0.237015	2.81919	0.00481446	0.0959717	pacbio	GFI1B
ENSG00000065600.13	35.2867	0.36652	0.272346	1.34579	0.178371	0.713965	pacbio	GFI1B
ENSG00000287445.2	12.5101	-0.16123	0.486686	-0.331281	0.740432	0.966152	pacbio	GFI1B
ENSG00000117691.10	10.5533	-0.341312	0.509202	-0.670289	0.502674	0.918012	pacbio	GFI1B
ENSG00000162772.18	110.808	0.464312	0.15273	3.04007	0.00236519	0.0544152	pacbio	GFI1B
ENSG00000123685.9	2.4393	0.818855	0.980109	0.835474	0.403451		pacbio	GFI1B
ENSG00000117697.15	208.958	0.0252539	0.115369	0.218897	0.82673	0.979386	pacbio	GFI1B
ENSG00000203705.11	136.282	-0.133278	0.143777	-0.926972	0.353941	0.874768	pacbio	GFI1B
ENSG00000198468.12	33.8045	0.735841	0.26872	2.73832	0.00617541	0.114902	pacbio	GFI1B
ENSG00000162769.13	19.4954	0.50156	0.408667	1.22731	0.219707	0.765697	pacbio	GFI1B
ENSG00000174606.14	36.9986	-0.0795246	0.265896	-0.299081	0.764878	0.970841	pacbio	GFI1B
ENSG00000136643.12	147.638	0.316791	0.163525	1.93726	0.0527136	0.419397	pacbio	GFI1B
ENSG00000225233.3	2.34003	0.971132	1.0668	0.910319	0.362654		pacbio	GFI1B
ENSG00000117707.17	7.19194	-2.74746	0.928964	-2.95756	0.00310089	0.0680994	pacbio	GFI1B
ENSG00000283518.2	1.09211	-1.24613	1.77645	-0.701472	0.483008		pacbio	GFI1B
ENSG00000143499.14	8.13535	-0.240399	0.569721	-0.421959	0.673055	0.95865	pacbio	GFI1B
ENSG00000152104.12	1.87041	1.01838	1.27348	0.799682	0.423895		pacbio	GFI1B
ENSG00000117724.15	587.436	-0.154215	0.0724983	-2.12716	0.0334069	0.325098	pacbio	GFI1B
ENSG00000287008.1	3.42369	-0.248206	0.94826	-0.261749	0.793515		pacbio	GFI1B
ENSG00000082482.14	6.06809	-0.220863	0.702861	-0.314234	0.753343	0.968132	pacbio	GFI1B
ENSG00000136636.13	27.1972	-0.269249	0.442279	-0.608776	0.542673	0.932083	pacbio	GFI1B
ENSG00000092978.11	15.0357	-0.280041	0.448195	-0.624821	0.532089	0.927337	pacbio	GFI1B
ENSG00000067533.6	202.44	-0.187981	0.132498	-1.41875	0.155973	0.6821	pacbio	GFI1B
ENSG00000092969.12	1.09306	-1.24738	1.726	-0.7227	0.469864		pacbio	GFI1B
ENSG00000228063.5	1.18981	-1.39988	1.69091	-0.827886	0.407735		pacbio	GFI1B
ENSG00000143353.12	49.649	-0.0784298	0.228392	-0.3434	0.731298	0.966123	pacbio	GFI1B
ENSG00000196660.12	58.9339	-0.808751	0.230674	-3.50603	0.000454842	0.0159283	pacbio	GFI1B
ENSG00000136628.18	808.562	-0.437682	0.0728203	-6.01044	1.85017e-09	2.751e-07	pacbio	GFI1B
ENSG00000162813.18	43.4829	0.618899	0.237128	2.60998	0.00905467	0.147708	pacbio	GFI1B
ENSG00000067704.10	150.78	0.190644	0.130205	1.46418	0.143145	0.660727	pacbio	GFI1B
ENSG00000118873.17	110.408	0.0443777	0.160164	0.277078	0.781721	0.971786	pacbio	GFI1B
ENSG00000143507.18	23.6441	1.01332	0.327097	3.09792	0.00194884	0.0478915	pacbio	GFI1B
ENSG00000232679.4	30.3965	1.17785	0.371605	3.16964	0.00152628	0.0403596	pacbio	GFI1B
ENSG00000236230.3	4.11196	2.27448	0.917721	2.47841	0.0131971		pacbio	GFI1B
ENSG00000276997.4	9.24895	-0.184977	0.543622	-0.340268	0.733655	0.966123	pacbio	GFI1B
ENSG00000143498.18	14.9036	0.609888	0.398085	1.53205	0.125509	0.628591	pacbio	GFI1B
ENSG00000225265.3	10.2733	0.263255	0.534183	0.492818	0.622141	0.952002	pacbio	GFI1B
ENSG00000154305.18	142.15	-0.149924	0.14377	-1.04281	0.297038	0.842755	pacbio	GFI1B
ENSG00000186063.13	105.214	-0.044344	0.164093	-0.270237	0.786978	0.972964	pacbio	GFI1B
ENSG00000162819.12	50.7086	-0.130874	0.228416	-0.572961	0.566671	0.939105	pacbio	GFI1B
ENSG00000154309.9	19.8098	-0.104421	0.402127	-0.259672	0.795116	0.973524	pacbio	GFI1B
ENSG00000187554.15	2.76695	0.326573	0.992655	0.328989	0.742164		pacbio	GFI1B
ENSG00000143502.16	3.04546	1.3	0.945457	1.37499	0.169134		pacbio	GFI1B
ENSG00000162909.18	157.828	0.0590626	0.134084	0.44049	0.659582	0.958227	pacbio	GFI1B
ENSG00000143514.18	91.8044	-0.695987	0.181159	-3.84185	0.000122109	0.00532467	pacbio	GFI1B
ENSG00000288999.3	21.6078	-0.391972	0.383687	-1.02159	0.306973	0.849115	pacbio	GFI1B
ENSG00000304680.1	1.84961	-0.986673	1.40511	-0.702205	0.482551		pacbio	GFI1B
ENSG00000291068.2	7.42176	-0.988308	0.642053	-1.53929	0.123733	0.624865	pacbio	GFI1B
ENSG00000290989.2	23.639	0.528469	0.343499	1.53849	0.123929	0.625161	pacbio	GFI1B
ENSG00000143756.12	78.3128	0.155518	0.183574	0.847168	0.396901	0.891269	pacbio	GFI1B
ENSG00000143753.14	118.701	0.267921	0.149555	1.79146	0.0732198	0.498202	pacbio	GFI1B
ENSG00000143748.18	110.114	0.120273	0.165217	0.727971	0.466631	0.90961	pacbio	GFI1B
ENSG00000143771.12	281.014	0.0240165	0.10271	0.233827	0.815119	0.977509	pacbio	GFI1B
ENSG00000162923.18	59.492	0.273995	0.203829	1.34424	0.178871	0.713965	pacbio	GFI1B
ENSG00000143786.8	23.2789	0.671353	0.352112	1.90665	0.056566	0.43627	pacbio	GFI1B
ENSG00000185842.16	251.377	-0.144983	0.105182	-1.37841	0.168078	0.696835	pacbio	GFI1B
ENSG00000143815.15	317.339	0.0424654	0.100842	0.42111	0.673675	0.95865	pacbio	GFI1B
ENSG00000226349.2	1.36714	-1.66425	1.68518	-0.987578	0.323359		pacbio	GFI1B
ENSG00000143742.14	739.716	-0.0349878	0.0749079	-0.467077	0.640445	0.953831	pacbio	GFI1B
ENSG00000143819.13	2.44103	0.817744	1.02372	0.798797	0.424408		pacbio	GFI1B
ENSG00000196187.12	12.9698	-0.690629	0.465365	-1.48406	0.137793	0.651318	pacbio	GFI1B
ENSG00000143751.10	55.4616	-0.0505906	0.214239	-0.236141	0.813323	0.977261	pacbio	GFI1B
ENSG00000289341.3	10.241	-0.806519	0.553907	-1.45606	0.145377	0.663264	pacbio	GFI1B
ENSG00000163041.13	115.746	-0.0689126	0.157325	-0.438028	0.661366	0.958543	pacbio	GFI1B
ENSG00000225518.4	3.56449	0.62011	0.83454	0.743056	0.457448		pacbio	GFI1B
ENSG00000234478.2	2.57923	2.29325	1.085	2.11361	0.0345488		pacbio	GFI1B
ENSG00000182827.9	155.662	0.0924521	0.136277	0.678414	0.497509	0.917219	pacbio	GFI1B
ENSG00000299722.1	1.87334	-0.0749761	1.53075	-0.0489801	0.960935		pacbio	GFI1B
ENSG00000183814.16	103.07	-0.19715	0.159619	-1.23513	0.216783	0.763878	pacbio	GFI1B
ENSG00000143799.14	108.555	-0.0814685	0.156508	-0.52054	0.602687	0.945327	pacbio	GFI1B
ENSG00000288674.1	2.64662	1.22815	0.976666	1.25749	0.208576		pacbio	GFI1B
ENSG00000143776.20	108.46	0.394571	0.159835	2.46861	0.0135639	0.192225	pacbio	GFI1B
ENSG00000181450.18	22.9947	-0.803089	0.358767	-2.23847	0.0251906	0.278633	pacbio	GFI1B
ENSG00000143740.15	50.4403	-0.0133653	0.225633	-0.059235	0.952765	0.995459	pacbio	GFI1B
ENSG00000286389.3	16.1056	-0.211568	0.452481	-0.467573	0.64009	0.953459	pacbio	GFI1B
ENSG00000185888.6	34.1535	-0.697015	0.291015	-2.39512	0.0166149	0.219254	pacbio	GFI1B
ENSG00000143816.8	3.73253	-1.59842	1.02651	-1.55714	0.119438		pacbio	GFI1B
ENSG00000143761.17	1007.31	0.0317461	0.0610507	0.519996	0.603066	0.945327	pacbio	GFI1B
ENSG00000143793.13	213.675	0.0637782	0.111594	0.571521	0.567647	0.939125	pacbio	GFI1B
ENSG00000143774.18	667.222	-0.247307	0.080164	-3.08502	0.00203541	0.0493566	pacbio	GFI1B
ENSG00000181873.13	11.9537	0.118818	0.461342	0.257549	0.796755	0.974147	pacbio	GFI1B
ENSG00000154358.23	19.4824	-0.40444	0.389535	-1.03826	0.299148	0.843547	pacbio	GFI1B
ENSG00000154370.16	9.80069	-0.707239	0.554187	-1.27617	0.201894	0.749952	pacbio	GFI1B
ENSG00000231563.4	4.5593	0.667783	0.773602	0.863212	0.388021		pacbio	GFI1B
ENSG00000196890.5	1.42574	-0.33932	1.50825	-0.224975	0.821999		pacbio	GFI1B
ENSG00000199352.1	1.32431	-0.183699	1.38556	-0.132581	0.894524		pacbio	GFI1B
ENSG00000177788.7	18.9738	0.0444462	0.366061	0.121418	0.90336	0.98735	pacbio	GFI1B
ENSG00000168118.12	33.5249	-0.160847	0.27579	-0.583223	0.559743	0.938845	pacbio	GFI1B
ENSG00000154429.11	24.5614	-0.260742	0.329008	-0.792509	0.428064	0.896192	pacbio	GFI1B
ENSG00000069248.12	32.28	-0.00699833	0.280416	-0.0249569	0.980089	0.998556	pacbio	GFI1B
ENSG00000223635.3	3.32477	0.925476	0.864204	1.0709	0.284214		pacbio	GFI1B
ENSG00000135776.5	29.7202	-0.550233	0.309032	-1.78051	0.0749929	0.502353	pacbio	GFI1B
ENSG00000135801.11	24.7965	0.129347	0.342063	0.378137	0.705329	0.962907	pacbio	GFI1B
ENSG00000135763.10	22.0324	-0.36832	0.356425	-1.03337	0.301429	0.845382	pacbio	GFI1B
ENSG00000143641.10	44.8675	-0.621509	0.253839	-2.44844	0.0143477	0.197772	pacbio	GFI1B
ENSG00000119280.17	3.77731	-0.0589586	0.840574	-0.0701409	0.944082		pacbio	GFI1B
ENSG00000143643.13	16.2357	-0.464981	0.414861	-1.12081	0.262367	0.813007	pacbio	GFI1B
ENSG00000173409.14	217.062	-0.200798	0.138242	-1.45251	0.14636	0.664958	pacbio	GFI1B
ENSG00000182118.8	17.0733	-0.267136	0.389224	-0.686331	0.492505	0.916174	pacbio	GFI1B
ENSG00000119283.16	2.27742	1.14672	1.10134	1.0412	0.297781		pacbio	GFI1B
ENSG00000143633.13	190.748	0.145792	0.123747	1.17814	0.238739	0.785479	pacbio	GFI1B
ENSG00000116906.13	59.3479	0.223081	0.206891	1.07826	0.28092	0.830761	pacbio	GFI1B
ENSG00000116903.7	6.21614	0.276199	0.629275	0.438915	0.660723	0.958362	pacbio	GFI1B
ENSG00000010072.16	69.9586	-0.119714	0.207781	-0.576152	0.564512	0.939105	pacbio	GFI1B
ENSG00000308739.1	1.72323	0.231407	1.17933	0.19622	0.844438		pacbio	GFI1B
ENSG00000287856.1	1.70731	0.224177	1.24964	0.179393	0.857629		pacbio	GFI1B
ENSG00000270106.6	2.19213	0.353622	1.06926	0.330717	0.740858		pacbio	GFI1B
ENSG00000135778.12	79.1751	-0.0142288	0.183213	-0.0776628	0.938096	0.993642	pacbio	GFI1B
ENSG00000135750.15	41.5053	-0.172311	0.252762	-0.681714	0.49542	0.917219	pacbio	GFI1B
ENSG00000231663.4	37.3831	0.085958	0.273102	0.314747	0.752954	0.968132	pacbio	GFI1B
ENSG00000168275.16	27.7862	0.0149335	0.300836	0.04964	0.960409	0.996858	pacbio	GFI1B
ENSG00000059588.10	10.6538	0.310127	0.485159	0.639228	0.522674	0.925605	pacbio	GFI1B
ENSG00000286210.2	3.90078	0.295414	0.843257	0.350325	0.726095		pacbio	GFI1B
ENSG00000168264.12	18.7141	-0.226934	0.421985	-0.537777	0.590731	0.942973	pacbio	GFI1B
ENSG00000230628.1	6.40755	0.762443	0.608151	1.25371	0.209949	0.757312	pacbio	GFI1B
ENSG00000286263.2	13.7029	1.08258	0.462724	2.33957	0.0193057	0.237589	pacbio	GFI1B
ENSG00000173726.11	879.293	-0.0690532	0.0593275	-1.16393	0.244452	0.794402	pacbio	GFI1B
ENSG00000054267.22	154.566	0.184469	0.130675	1.41166	0.158051	0.684832	pacbio	GFI1B
ENSG00000285053.1	2.02741	-1.18291	1.25295	-0.944095	0.345121		pacbio	GFI1B
ENSG00000162885.14	14.3187	-0.383002	0.430408	-0.88986	0.373541	0.882741	pacbio	GFI1B
ENSG00000168243.11	2.52411	-0.766829	1.11681	-0.686622	0.492321		pacbio	GFI1B
ENSG00000143669.16	11.4436	0.0575452	0.534593	0.107643	0.914279	0.989745	pacbio	GFI1B
ENSG00000077585.14	8.33964	-0.32882	0.586955	-0.560214	0.575333	0.940996	pacbio	GFI1B
ENSG00000086619.15	26.2906	0.73966	0.332295	2.22591	0.0260202	0.283734	pacbio	GFI1B
ENSG00000186197.15	44.467	0.624104	0.253495	2.462	0.0138165	0.193389	pacbio	GFI1B
ENSG00000116977.19	3.74606	-0.503323	0.864801	-0.58201	0.56056		pacbio	GFI1B
ENSG00000119285.11	96.4517	0.0271666	0.165654	0.163996	0.869734	0.98255	pacbio	GFI1B
ENSG00000077522.15	2.43646	-0.683559	1.09346	-0.625133	0.531884		pacbio	GFI1B
ENSG00000116984.15	51.8794	-0.405925	0.23242	-1.74651	0.0807217	0.517418	pacbio	GFI1B
ENSG00000198626.19	3.59507	0.627589	0.822349	0.763166	0.445364		pacbio	GFI1B
ENSG00000133019.12	3.64751	1.66147	0.855586	1.9419	0.0521488		pacbio	GFI1B
ENSG00000287738.1	1.1082	-1.24693	1.72337	-0.72354	0.469348		pacbio	GFI1B
ENSG00000091483.8	326.361	-0.0741547	0.109428	-0.677658	0.497989	0.917219	pacbio	GFI1B
ENSG00000117009.12	2.2212	0.367187	1.22905	0.298757	0.765125		pacbio	GFI1B
ENSG00000054277.14	4.49598	0.293631	0.763607	0.384531	0.700585		pacbio	GFI1B
ENSG00000288723.2	2.43496	0.82178	1.07215	0.766477	0.443393		pacbio	GFI1B
ENSG00000174371.17	88.9428	-0.0925387	0.171673	-0.539041	0.589858	0.942973	pacbio	GFI1B
ENSG00000294475.1	2.33434	-0.595376	1.12052	-0.531338	0.595184		pacbio	GFI1B
ENSG00000291217.2	2.34027	-0.599071	1.08322	-0.553047	0.580231		pacbio	GFI1B
ENSG00000227230.2	1.56982	-0.655073	1.66279	-0.393961	0.69361		pacbio	GFI1B
ENSG00000143702.17	44.4202	-0.100789	0.259783	-0.387974	0.698035	0.96234	pacbio	GFI1B
ENSG00000054282.16	64.3344	0.146589	0.195988	0.747947	0.454492	0.90632	pacbio	GFI1B
ENSG00000179456.12	2.24343	-0.507372	1.10876	-0.457603	0.647238		pacbio	GFI1B
ENSG00000289439.3	6.37675	1.10424	0.635759	1.73688	0.0824075	0.524149	pacbio	GFI1B
ENSG00000173728.11	2.73078	1.07929	0.941913	1.14585	0.251859		pacbio	GFI1B
ENSG00000240963.1	20.5261	0.517348	0.347983	1.48671	0.137092	0.651097	pacbio	GFI1B
ENSG00000035687.10	188.821	-0.0461411	0.120628	-0.382507	0.702086	0.962456	pacbio	GFI1B
ENSG00000179397.18	7.31461	0.312115	0.591705	0.527485	0.597857	0.944862	pacbio	GFI1B
ENSG00000121644.19	56.0799	0.0219183	0.213301	0.102758	0.918155	0.990184	pacbio	GFI1B
ENSG00000287601.1	2.43851	0.819824	1.02313	0.801288	0.422965		pacbio	GFI1B
ENSG00000203667.10	21.8912	-0.359479	0.365182	-0.984384	0.324927	0.861315	pacbio	GFI1B
ENSG00000153187.21	264.523	0.0025411	0.10479	0.0242494	0.980654	0.998556	pacbio	GFI1B
ENSG00000203666.13	21.2261	1.03842	0.35144	2.95476	0.00312914	0.0683764	pacbio	GFI1B
ENSG00000162849.16	9.96329	0.505445	0.558648	0.904766	0.36559	0.880187	pacbio	GFI1B
ENSG00000185420.19	857.306	0.253178	0.0597903	4.23442	2.29138e-05	0.00137635	pacbio	GFI1B
ENSG00000162851.8	152.415	-0.035894	0.152018	-0.236118	0.813341	0.977261	pacbio	GFI1B
ENSG00000162852.14	29.5774	0.193476	0.297453	0.650443	0.515406	0.923135	pacbio	GFI1B
ENSG00000297637.1	4.46513	0.743057	0.784744	0.946878	0.343701		pacbio	GFI1B
ENSG00000143653.10	160.457	-0.163563	0.143132	-1.14274	0.253145	0.806189	pacbio	GFI1B
ENSG00000153207.16	101.23	-0.113655	0.17757	-0.640057	0.522136	0.925498	pacbio	GFI1B
ENSG00000188295.15	39.6742	-0.642178	0.271994	-2.361	0.0182256	0.231197	pacbio	GFI1B
ENSG00000221953.6	2.94832	1.45055	0.941995	1.53987	0.123592		pacbio	GFI1B
ENSG00000196418.13	6.97333	0.716499	0.620547	1.15462	0.248245	0.798117	pacbio	GFI1B
ENSG00000305271.1	1.19253	-1.39386	1.97646	-0.70523	0.480667		pacbio	GFI1B
ENSG00000259865.1	10.7449	0.437192	0.478266	0.914119	0.360654	0.879353	pacbio	GFI1B
ENSG00000162714.13	8.97953	0.292897	0.539501	0.542903	0.587196	0.942289	pacbio	GFI1B
ENSG00000162722.9	45.5217	-0.379217	0.274566	-1.38115	0.167232	0.696738	pacbio	GFI1B
ENSG00000175137.11	13.3584	-0.0763148	0.446593	-0.170882	0.864317	0.982243	pacbio	GFI1B
ENSG00000171161.13	62.8843	-0.00751436	0.221257	-0.0339621	0.972907	0.997887	pacbio	GFI1B
ENSG00000171163.16	45.8431	-0.228622	0.245593	-0.930895	0.351908	0.874433	pacbio	GFI1B
ENSG00000227237.2	0.878297	-2.36045	2.26352	-1.04282	0.297032		pacbio	GFI1B
ENSG00000185220.12	61.5676	-0.150381	0.228465	-0.658223	0.510395	0.922039	pacbio	GFI1B
ENSG00000298524.1	1.19076	-1.40088	1.70446	-0.821889	0.41114		pacbio	GFI1B
ENSG00000035115.22	2.73401	-0.277292	1.28522	-0.215754	0.82918		pacbio	GFI1B
ENSG00000143727.16	32.426	0.255832	0.322894	0.792311	0.428179	0.896192	pacbio	GFI1B
ENSG00000151353.16	9.65618	-0.110398	0.520002	-0.212304	0.83187	0.979928	pacbio	GFI1B
ENSG00000237667.8	1.67432	-0.766922	1.30798	-0.58634	0.557647		pacbio	GFI1B
ENSG00000172554.12	1.09575	-1.25061	1.76745	-0.70758	0.479206		pacbio	GFI1B
ENSG00000234423.3	1.19734	-1.40029	1.68999	-0.828577	0.407344		pacbio	GFI1B
ENSG00000032389.13	12.4075	-0.144457	0.459019	-0.314708	0.752983	0.968132	pacbio	GFI1B
ENSG00000171853.16	14.3533	0.345156	0.415953	0.829796	0.406654	0.891269	pacbio	GFI1B
ENSG00000182551.14	13.5819	0.00989465	0.460703	0.0214773	0.982865	0.998556	pacbio	GFI1B
ENSG00000234171.6	39.5089	0.431282	0.253107	1.70395	0.0883902	0.540866	pacbio	GFI1B
ENSG00000171863.15	9718	-0.0992494	0.0348615	-2.84697	0.0044138	0.0893332	pacbio	GFI1B
ENSG00000118004.18	19.2389	0.377357	0.354145	1.06554	0.28663	0.836382	pacbio	GFI1B
ENSG00000289300.3	1.09189	-1.24576	1.80787	-0.689074	0.490777		pacbio	GFI1B
ENSG00000225964.6	3.10244	-0.570079	0.95915	-0.594358	0.552272		pacbio	GFI1B
ENSG00000134326.12	18.5263	1.13019	0.375982	3.00598	0.0026473	0.0603292	pacbio	GFI1B
ENSG00000134321.13	27.2799	0.201888	0.318471	0.633929	0.526127	0.926301	pacbio	GFI1B
ENSG00000228203.9	2.87075	0.232885	0.938189	0.248228	0.803958		pacbio	GFI1B
ENSG00000151692.15	29.9559	0.912728	0.292644	3.1189	0.00181525	0.0454814	pacbio	GFI1B
ENSG00000115738.10	34.37	0.345665	0.286764	1.2054	0.228048	0.775396	pacbio	GFI1B
ENSG00000134313.17	76.023	-0.154508	0.186058	-0.830432	0.406295	0.891269	pacbio	GFI1B
ENSG00000143797.12	81.9256	-0.671023	0.199306	-3.36679	0.000760482	0.0236148	pacbio	GFI1B
ENSG00000290023.2	2.41403	0.813188	0.993706	0.818339	0.413164		pacbio	GFI1B
ENSG00000244310.3	1.05674	-2.62626	2.20402	-1.19158	0.233427		pacbio	GFI1B
ENSG00000151693.11	15.4725	0.231694	0.421949	0.549104	0.582934	0.942172	pacbio	GFI1B
ENSG00000119185.13	150.57	-0.189188	0.13409	-1.4109	0.158275	0.684832	pacbio	GFI1B
ENSG00000119203.14	73.3416	0.0669398	0.187473	0.357064	0.721044	0.966007	pacbio	GFI1B
ENSG00000134330.19	1.5226	0.579421	1.39818	0.414411	0.678573		pacbio	GFI1B
ENSG00000151694.15	26.9868	0.0280009	0.303246	0.0923375	0.92643	0.992119	pacbio	GFI1B
ENSG00000271855.2	2.17574	1.33325	1.06403	1.25302	0.2102		pacbio	GFI1B
ENSG00000134308.14	462.657	-0.116386	0.0775725	-1.50035	0.133523	0.646353	pacbio	GFI1B
ENSG00000240687.5	2.89437	0.238507	0.948357	0.251495	0.801431		pacbio	GFI1B
ENSG00000301100.1	2.54979	1.3978	0.9751	1.43349	0.151717		pacbio	GFI1B
ENSG00000115750.17	22.1825	0.41907	0.332508	1.26033	0.20755	0.755632	pacbio	GFI1B
ENSG00000269973.1	2.61859	1.22424	1.09616	1.11685	0.26406		pacbio	GFI1B
ENSG00000134317.18	2.52091	0.678939	0.984354	0.689731	0.490363		pacbio	GFI1B
ENSG00000309032.1	1.05635	-2.62589	2.22689	-1.17917	0.23833		pacbio	GFI1B
ENSG00000260077.2	1.57749	-0.643586	1.3836	-0.465152	0.641823		pacbio	GFI1B
ENSG00000172059.11	2.17774	-0.399144	1.14111	-0.349785	0.7265		pacbio	GFI1B
ENSG00000171848.16	258.349	-0.336421	0.105846	-3.17841	0.00148085	0.0393879	pacbio	GFI1B
ENSG00000115756.13	4.21944	0.49528	0.892842	0.554722	0.579085		pacbio	GFI1B
ENSG00000115758.14	39.6557	-0.0863243	0.256008	-0.337194	0.735971	0.966123	pacbio	GFI1B
ENSG00000115761.17	44.8034	0.189092	0.233975	0.808175	0.41899	0.89485	pacbio	GFI1B
ENSG00000243819.4	7.31034	-0.445408	0.618794	-0.7198	0.471648	0.910524	pacbio	GFI1B
ENSG00000143870.13	329.746	-0.0311942	0.0920783	-0.338779	0.734776	0.966123	pacbio	GFI1B
ENSG00000162976.13	30.5717	0.515769	0.28222	1.82755	0.0676176	0.480772	pacbio	GFI1B
ENSG00000134318.16	82.9799	0.108606	0.177268	0.612665	0.540098	0.931031	pacbio	GFI1B
ENSG00000169016.17	63.8844	0.198297	0.20238	0.979824	0.327173	0.861984	pacbio	GFI1B
ENSG00000196208.14	10.3246	0.0732659	0.514817	0.142315	0.886832	0.985651	pacbio	GFI1B
ENSG00000134324.12	85.3194	0.0706952	0.183221	0.385846	0.699611	0.962432	pacbio	GFI1B
ENSG00000224184.8	96.8014	0.16076	0.173493	0.926607	0.35413	0.874956	pacbio	GFI1B
ENSG00000071575.12	6.45034	-0.99477	0.728431	-1.36563	0.172054	0.703063	pacbio	GFI1B
ENSG00000162981.14	1.96649	1.80709	1.21805	1.48359	0.137917		pacbio	GFI1B
ENSG00000287291.2	1.72769	0.237354	1.23342	0.192436	0.847401		pacbio	GFI1B
ENSG00000151779.14	241.475	-0.229973	0.133733	-1.71964	0.085498	0.533701	pacbio	GFI1B
ENSG00000234022.2	1.63449	0.402022	1.19535	0.336321	0.736629		pacbio	GFI1B
ENSG00000302930.1	1.57139	-0.649979	1.35899	-0.478283	0.632449		pacbio	GFI1B
ENSG00000079785.16	296.025	-0.0627384	0.0961431	-0.652552	0.514045	0.923135	pacbio	GFI1B
ENSG00000231031.7	5.85095	-0.143072	0.674379	-0.212153	0.831987	0.979928	pacbio	GFI1B
ENSG00000197872.11	23.9621	0.646742	0.405731	1.59402	0.110932	0.601049	pacbio	GFI1B
ENSG00000309887.1	1.42859	-0.345085	1.41277	-0.244261	0.807029		pacbio	GFI1B
ENSG00000163029.16	241.781	-0.15673	0.112469	-1.39354	0.163456	0.691809	pacbio	GFI1B
ENSG00000170745.12	2.51291	0.676285	0.980454	0.689767	0.490341		pacbio	GFI1B
ENSG00000236204.8	16.5114	0.0290931	0.414693	0.0701557	0.94407	0.993748	pacbio	GFI1B
ENSG00000183891.6	8.5538	0.0397001	0.549158	0.0722928	0.942369	0.993748	pacbio	GFI1B
ENSG00000271991.4	1.28475	-1.53726	1.66959	-0.920741	0.357186		pacbio	GFI1B
ENSG00000118965.16	18.9539	0.128949	0.374237	0.344565	0.730422	0.966123	pacbio	GFI1B
ENSG00000068697.7	242.827	0.268481	0.103539	2.59305	0.00951287	0.152982	pacbio	GFI1B
ENSG00000055917.17	96.3549	-0.192865	0.169324	-1.13903	0.254692	0.807147	pacbio	GFI1B
ENSG00000143878.10	11.4999	0.732187	0.522819	1.40046	0.161376	0.687818	pacbio	GFI1B
ENSG00000118960.13	6.08615	-0.542304	0.711205	-0.762514	0.445753	0.902227	pacbio	GFI1B
ENSG00000118961.15	73.5788	-0.137347	0.191477	-0.717301	0.473188	0.911342	pacbio	GFI1B
ENSG00000119771.15	1.59324	-0.648819	1.55122	-0.418265	0.675754		pacbio	GFI1B
ENSG00000119778.15	80.2365	0.194246	0.186125	1.04363	0.296656	0.842755	pacbio	GFI1B
ENSG00000173960.14	164.796	-0.12776	0.12815	-0.996953	0.318787	0.855174	pacbio	GFI1B
ENSG00000205639.12	12.9761	-0.69016	0.463394	-1.48936	0.136393	0.650566	pacbio	GFI1B
ENSG00000115128.7	776.856	0.053384	0.0606063	0.880832	0.378409	0.884796	pacbio	GFI1B
ENSG00000219626.9	12.2803	0.932481	0.441124	2.11387	0.034526	0.329927	pacbio	GFI1B
ENSG00000198399.16	87.7173	-0.00891889	0.169339	-0.0526688	0.957996	0.996858	pacbio	GFI1B
ENSG00000084676.16	112.07	0.0388059	0.170172	0.22804	0.819615	0.97801	pacbio	GFI1B
ENSG00000184924.6	2.37676	0.114204	1.01531	0.112482	0.910441		pacbio	GFI1B
ENSG00000138092.11	16.8491	-0.222731	0.406679	-0.547683	0.58391	0.942172	pacbio	GFI1B
ENSG00000138031.15	14.6349	-0.310686	0.470005	-0.661027	0.508595	0.920975	pacbio	GFI1B
ENSG00000115137.12	1.55357	0.600707	1.29552	0.463679	0.642878		pacbio	GFI1B
ENSG00000224165.9	6.28695	-0.931592	0.699345	-1.33209	0.18283	0.719316	pacbio	GFI1B
ENSG00000119772.19	3.90743	-0.624649	0.951854	-0.656245	0.511667		pacbio	GFI1B
ENSG00000138101.20	1.90951	-0.0559636	1.19933	-0.0466626	0.962782		pacbio	GFI1B
ENSG00000143970.18	84.7972	-0.0325885	0.1781	-0.182978	0.854815	0.982243	pacbio	GFI1B
ENSG00000084731.15	2.50076	-0.768156	1.14783	-0.669227	0.503351		pacbio	GFI1B
ENSG00000084733.11	355.868	0.129426	0.0925259	1.39881	0.161871	0.689282	pacbio	GFI1B
ENSG00000157833.13	5.44795	-1.31711	0.798228	-1.65004	0.098934		pacbio	GFI1B
ENSG00000084754.12	74.1079	-0.377398	0.190221	-1.98399	0.0472564	0.391073	pacbio	GFI1B
ENSG00000138029.14	173.527	0.0255263	0.127045	0.200923	0.840759	0.982243	pacbio	GFI1B
ENSG00000138018.19	18.366	0.0186709	0.419642	0.0444923	0.964512	0.997361	pacbio	GFI1B
ENSG00000115163.15	93.3685	-0.279951	0.172081	-1.62685	0.103769	0.58204	pacbio	GFI1B
ENSG00000230286.1	3.40756	-1.4007	1.01307	-1.38263	0.166779		pacbio	GFI1B
ENSG00000084764.12	10.27	0.419869	0.508496	0.825709	0.408969	0.891886	pacbio	GFI1B
ENSG00000119777.20	27.6607	0.0352448	0.313411	0.112456	0.910462	0.988773	pacbio	GFI1B
ENSG00000084693.16	5.47284	-0.269955	0.687639	-0.392582	0.694628		pacbio	GFI1B
ENSG00000138080.14	2.49037	1.60125	1.02724	1.5588	0.119045		pacbio	GFI1B
ENSG00000138028.17	1.27056	-1.53854	1.67175	-0.920314	0.357409		pacbio	GFI1B
ENSG00000138073.14	4.92989	0.00720357	0.711383	0.0101261	0.991921		pacbio	GFI1B
ENSG00000138074.15	18.0105	0.203287	0.385081	0.527906	0.597565	0.944862	pacbio	GFI1B
ENSG00000138085.18	6.83237	0.519467	0.666432	0.779475	0.4357	0.899028	pacbio	GFI1B
ENSG00000084774.14	28.4441	0.20413	0.298933	0.682864	0.494693	0.916809	pacbio	GFI1B
ENSG00000115194.11	4.18817	0.98694	0.767099	1.28659	0.198238		pacbio	GFI1B
ENSG00000115204.15	152.749	0.198629	0.133977	1.48256	0.138193	0.651459	pacbio	GFI1B
ENSG00000115207.15	14.0085	0.055364	0.44835	0.123484	0.901724	0.987227	pacbio	GFI1B
ENSG00000234072.2	12.2097	0.616568	0.476267	1.29458	0.195464	0.741471	pacbio	GFI1B
ENSG00000115211.17	26.7051	-0.138628	0.313078	-0.44279	0.657918	0.958227	pacbio	GFI1B
ENSG00000115234.11	83.8989	0.0741487	0.175992	0.421319	0.673522	0.95865	pacbio	GFI1B
ENSG00000115241.11	262.895	0.150303	0.104846	1.43356	0.151696	0.672805	pacbio	GFI1B
ENSG00000115216.14	98.5544	0.185188	0.162208	1.14167	0.25359	0.806631	pacbio	GFI1B
ENSG00000157992.12	1.31718	-0.187429	1.38677	-0.135155	0.892489		pacbio	GFI1B
ENSG00000138002.16	8.28402	-0.103861	0.632515	-0.164203	0.869571	0.98255	pacbio	GFI1B
ENSG00000115226.10	11.7715	-0.445819	0.497602	-0.895934	0.370288	0.882062	pacbio	GFI1B
ENSG00000084734.9	1.76511	-0.882867	1.33675	-0.660459	0.508959		pacbio	GFI1B
ENSG00000221843.6	3.24104	-0.105101	0.95371	-0.110202	0.912249		pacbio	GFI1B
ENSG00000198522.14	3.12647	-0.0322409	0.889734	-0.0362366	0.971094		pacbio	GFI1B
ENSG00000119760.16	39.9147	0.024859	0.252674	0.0983837	0.921628	0.991479	pacbio	GFI1B
ENSG00000163798.14	175.123	0.198688	0.121986	1.62877	0.103361	0.581018	pacbio	GFI1B
ENSG00000289326.3	2.33607	-0.596546	1.10178	-0.54144	0.588204		pacbio	GFI1B
ENSG00000243147.8	204.204	0.00325816	0.126479	0.0257606	0.979448	0.998556	pacbio	GFI1B
ENSG00000158019.21	42.0833	0.516197	0.247378	2.08667	0.0369178	0.341454	pacbio	GFI1B
ENSG00000075426.12	2.2933	0.226581	1.12301	0.201761	0.840103		pacbio	GFI1B
ENSG00000163803.13	7.63804	1.74209	0.619677	2.81129	0.00493427	0.0972909	pacbio	GFI1B
ENSG00000226833.8	2.94962	0.136602	0.959632	0.142348	0.886805		pacbio	GFI1B
ENSG00000213639.11	16.8017	-0.0132155	0.384858	-0.0343387	0.972607	0.997887	pacbio	GFI1B
ENSG00000163806.16	9.60847	0.294471	0.540865	0.544445	0.586135	0.942172	pacbio	GFI1B
ENSG00000171103.11	17.0862	-0.815864	0.416187	-1.96033	0.0499569	0.405005	pacbio	GFI1B
ENSG00000163811.12	263.527	-0.0730338	0.104169	-0.701106	0.483237	0.914083	pacbio	GFI1B
ENSG00000119801.14	10.5134	-0.344377	0.516049	-0.667335	0.504558	0.918012	pacbio	GFI1B
ENSG00000213626.13	79.0221	-0.465855	0.222682	-2.09202	0.0364367	0.338261	pacbio	GFI1B
ENSG00000172954.14	59.7846	0.195195	0.206985	0.943041	0.34566	0.872444	pacbio	GFI1B
ENSG00000273165.1	1.84156	1.0033	1.19194	0.841743	0.399932		pacbio	GFI1B
ENSG00000162959.14	1.6722	-0.764847	1.38928	-0.550533	0.581954		pacbio	GFI1B
ENSG00000162961.14	21.0411	-0.251519	0.364024	-0.690939	0.489604	0.91491	pacbio	GFI1B
ENSG00000288937.3	15.8885	-0.182658	0.398505	-0.458359	0.646694	0.955452	pacbio	GFI1B
ENSG00000021574.15	71.7854	-0.0475832	0.194671	-0.244428	0.806899	0.97651	pacbio	GFI1B
ENSG00000272716.3	14.26	-0.387005	0.466557	-0.829492	0.406826	0.891269	pacbio	GFI1B
ENSG00000152683.14	58.4981	-0.128764	0.216891	-0.593681	0.552726	0.936791	pacbio	GFI1B
ENSG00000091106.19	2.39744	0.124615	1.06401	0.117119	0.906766		pacbio	GFI1B
ENSG00000119820.11	103.361	-0.11632	0.164949	-0.705191	0.480691	0.913636	pacbio	GFI1B
ENSG00000115760.16	119.38	0.0169699	0.159102	0.10666	0.915059	0.99001	pacbio	GFI1B
ENSG00000018699.13	24.5446	0.177241	0.340832	0.520025	0.603046	0.945327	pacbio	GFI1B
ENSG00000049323.16	57.7815	-0.804182	0.239007	-3.36468	0.000766335	0.0236148	pacbio	GFI1B
ENSG00000152689.19	16.5936	-0.199279	0.410059	-0.485976	0.626984	0.952002	pacbio	GFI1B
ENSG00000119812.20	132.971	-0.171196	0.150514	-1.13741	0.255367	0.807514	pacbio	GFI1B
ENSG00000228262.12	33.5888	0.692676	0.26849	2.5799	0.00988302	0.155623	pacbio	GFI1B
ENSG00000171055.15	46.1431	-0.172776	0.235441	-0.733841	0.463045	0.908567	pacbio	GFI1B
ENSG00000115808.13	56.0805	0.255612	0.241852	1.05689	0.29056	0.838463	pacbio	GFI1B
ENSG00000008869.12	30.7433	-0.0354196	0.292262	-0.121192	0.903539	0.98735	pacbio	GFI1B
ENSG00000152133.17	126.125	-0.464028	0.154973	-2.99424	0.00275126	0.0620689	pacbio	GFI1B
ENSG00000055332.19	28.6812	-0.152297	0.313162	-0.486322	0.626739	0.952002	pacbio	GFI1B
ENSG00000218739.10	1.10068	-1.2464	1.748	-0.713046	0.475817		pacbio	GFI1B
ENSG00000115816.15	256.152	0.0498176	0.104022	0.478914	0.632	0.952002	pacbio	GFI1B
ENSG00000003509.16	35.9954	-0.40321	0.304568	-1.32387	0.185545	0.722891	pacbio	GFI1B
ENSG00000115825.11	29.609	0.194793	0.290952	0.669502	0.503175	0.918012	pacbio	GFI1B
ENSG00000236213.5	33.9508	0.828226	0.267872	3.09188	0.00198894	0.0486246	pacbio	GFI1B
ENSG00000115841.21	3.86696	0.812472	0.794537	1.02257	0.30651		pacbio	GFI1B
ENSG00000119787.14	40.1714	0.0548067	0.270985	0.20225	0.839721	0.982243	pacbio	GFI1B
ENSG00000231367.7	4.81715	-1.06635	0.825296	-1.29208	0.196329		pacbio	GFI1B
ENSG00000143889.16	27.9253	0.251206	0.294965	0.851648	0.394409	0.890282	pacbio	GFI1B
ENSG00000143891.17	29.6226	1.75513	0.447888	3.91869	8.9032e-05	0.00412	pacbio	GFI1B
ENSG00000115875.19	536.508	0.068751	0.0846806	0.811885	0.416858	0.89485	pacbio	GFI1B
ENSG00000152147.11	82.0672	0.212096	0.175409	1.20915	0.226603	0.772957	pacbio	GFI1B
ENSG00000163214.21	19.4887	0.519395	0.349616	1.48562	0.137381	0.651318	pacbio	GFI1B
ENSG00000188010.16	60.5985	0.219949	0.209857	1.04809	0.294595	0.842449	pacbio	GFI1B
ENSG00000115904.15	64.1222	0.0434226	0.20959	0.207179	0.83587	0.980857	pacbio	GFI1B
ENSG00000205111.10	2.33454	0.968778	1.11127	0.871772	0.383333		pacbio	GFI1B
ENSG00000011566.15	52.1928	0.094463	0.23923	0.394863	0.692944	0.961443	pacbio	GFI1B
ENSG00000231312.9	109.813	0.579804	0.155786	3.7218	0.000197806	0.00820584	pacbio	GFI1B
ENSG00000138050.15	144.457	-0.242333	0.149918	-1.61644	0.105999	0.587214	pacbio	GFI1B
ENSG00000298207.1	2.57974	-0.0854457	1.11437	-0.0766763	0.938881		pacbio	GFI1B
ENSG00000301031.1	3.15575	1.16823	0.892541	1.30888	0.190575		pacbio	GFI1B
ENSG00000162878.13	1.1082	-1.24693	1.72337	-0.72354	0.469348		pacbio	GFI1B
ENSG00000143924.19	37.8709	0.232427	0.265866	0.874227	0.381994	0.885919	pacbio	GFI1B
ENSG00000115944.15	528.807	-0.0597272	0.0731071	-0.816983	0.413938	0.894336	pacbio	GFI1B
ENSG00000057935.14	14.2061	0.273159	0.421021	0.648801	0.516467	0.923135	pacbio	GFI1B
ENSG00000231826.9	4.3016	-0.810717	0.85543	-0.947731	0.343267		pacbio	GFI1B
ENSG00000230587.6	2.80999	-1.82799	1.19942	-1.52406	0.127493		pacbio	GFI1B
ENSG00000279873.3	2.75104	1.08154	1.06472	1.0158	0.309725		pacbio	GFI1B
ENSG00000115970.19	25.3221	0.0794578	0.312333	0.254401	0.799186	0.974147	pacbio	GFI1B
ENSG00000152527.14	11.5513	0.8833	0.47799	1.84795	0.0646103	0.469564	pacbio	GFI1B
ENSG00000138036.18	32.4127	-0.0232587	0.290916	-0.0799499	0.936277	0.993277	pacbio	GFI1B
ENSG00000138095.20	177.665	-0.0168725	0.125337	-0.134617	0.892915	0.986919	pacbio	GFI1B
ENSG00000138078.16	55.2464	-0.325537	0.22143	-1.47016	0.141519	0.658508	pacbio	GFI1B
ENSG00000143919.16	64.3603	-0.301918	0.202808	-1.48869	0.136569	0.650566	pacbio	GFI1B
ENSG00000068784.13	34.2715	0.133891	0.276466	0.484295	0.628177	0.952002	pacbio	GFI1B
ENSG00000171132.14	16.5892	1.71621	0.423587	4.05161	5.08667e-05	0.00268089	pacbio	GFI1B
ENSG00000294354.1	2.75455	-0.266525	1.01343	-0.262993	0.792556		pacbio	GFI1B
ENSG00000116016.14	9.8086	1.18828	0.501183	2.37095	0.0177423	0.226972	pacbio	GFI1B
ENSG00000228100.3	65.0379	0.329097	0.22258	1.47856	0.139259	0.653429	pacbio	GFI1B
ENSG00000250565.7	1.76606	-0.883646	1.3298	-0.664495	0.506374		pacbio	GFI1B
ENSG00000151665.13	5.70602	1.26977	0.662643	1.91622	0.0553365	0.432354	pacbio	GFI1B
ENSG00000119878.7	139.575	-0.295931	0.139181	-2.12622	0.0334846	0.325098	pacbio	GFI1B
ENSG00000222005.10	2.92115	1.44495	1.04103	1.388	0.165136		pacbio	GFI1B
ENSG00000180398.13	1.33002	-0.175469	1.4198	-0.123587	0.901642		pacbio	GFI1B
ENSG00000068724.18	2.51295	-0.767084	1.09257	-0.702091	0.482622		pacbio	GFI1B
ENSG00000119888.11	139.439	0.148772	0.146225	1.01742	0.308953	0.849153	pacbio	GFI1B
ENSG00000095002.16	184.844	-0.057835	0.125834	-0.459615	0.645793	0.955053	pacbio	GFI1B
ENSG00000116062.19	2.11494	0.490194	1.10062	0.44538	0.656045		pacbio	GFI1B
ENSG00000138081.22	57.0737	0.343555	0.206909	1.66041	0.0968311	0.562262	pacbio	GFI1B
ENSG00000233230.4	3.70483	1.00858	0.864008	1.16732	0.24308		pacbio	GFI1B
ENSG00000230773.10	18.1506	0.370264	0.375859	0.985113	0.324569	0.861023	pacbio	GFI1B
ENSG00000170802.17	111.521	-0.0255855	0.159927	-0.159983	0.872895	0.98328	pacbio	GFI1B
ENSG00000162869.16	38.9095	-0.270572	0.275131	-0.98343	0.325396	0.861601	pacbio	GFI1B
ENSG00000293776.1	2.66195	-0.176257	1.0184	-0.173073	0.862594		pacbio	GFI1B
ENSG00000231918.2	6.34845	-0.965496	0.741847	-1.30148	0.193096	0.736501	pacbio	GFI1B
ENSG00000115239.24	26.261	0.254799	0.316799	0.804291	0.421229	0.894986	pacbio	GFI1B
ENSG00000068878.15	80.6129	0.133433	0.180409	0.739616	0.459533	0.907014	pacbio	GFI1B
ENSG00000170634.13	234.113	-0.0440146	0.124704	-0.352951	0.724125	0.966123	pacbio	GFI1B
ENSG00000115306.17	116.672	0.619359	0.145704	4.25079	2.13017e-05	0.00128804	pacbio	GFI1B
ENSG00000214595.13	3.98766	-0.178679	0.874456	-0.204332	0.838094		pacbio	GFI1B
ENSG00000115310.19	807.41	-0.575499	0.0774078	-7.43463	1.04858e-13	3.06793e-11	pacbio	GFI1B
ENSG00000290071.2	4.563	-0.942378	0.85264	-1.10525	0.269052		pacbio	GFI1B
ENSG00000162994.16	7.95032	0.728367	0.568343	1.28156	0.199996	0.748335	pacbio	GFI1B
ENSG00000143947.15	5645.95	-0.0812732	0.0298659	-2.72127	0.00650316	0.119159	pacbio	GFI1B
ENSG00000085760.15	266.387	0.0760444	0.107227	0.70919	0.478207	0.913413	pacbio	GFI1B
ENSG00000115355.18	34.7268	0.200129	0.285565	0.700816	0.483418	0.914083	pacbio	GFI1B
ENSG00000163001.12	110.16	-0.0240222	0.167806	-0.143154	0.886168	0.985569	pacbio	GFI1B
ENSG00000275052.5	48.9732	0.26273	0.246292	1.06674	0.286088	0.836322	pacbio	GFI1B
ENSG00000138035.15	136.53	-0.0822431	0.147063	-0.559239	0.575998	0.941316	pacbio	GFI1B
ENSG00000115380.20	2.39429	-1.49884	1.23684	-1.21183	0.225579		pacbio	GFI1B
ENSG00000028116.18	21.9383	-0.0304901	0.338402	-0.0901004	0.928207	0.992708	pacbio	GFI1B
ENSG00000115392.13	38.7794	-0.0303044	0.264177	-0.114713	0.908673	0.988305	pacbio	GFI1B
ENSG00000233426.3	0.882324	-2.36544	2.32049	-1.01937	0.308026		pacbio	GFI1B
ENSG00000233723.12	1.61706	0.39653	1.26631	0.313138	0.754175		pacbio	GFI1B
ENSG00000233891.9	1.69371	-0.756404	1.60895	-0.470122	0.638268		pacbio	GFI1B
ENSG00000115421.13	31.0953	0.223816	0.281713	0.794483	0.426914	0.896192	pacbio	GFI1B
ENSG00000228414.9	1.19924	-1.40232	1.71261	-0.818822	0.412888		pacbio	GFI1B
ENSG00000162924.16	12.1759	0.183805	0.472528	0.388982	0.697289	0.96234	pacbio	GFI1B
ENSG00000162927.15	20.9648	0.443686	0.350573	1.2656	0.205655	0.753644	pacbio	GFI1B
ENSG00000162928.9	8.006	-1.16135	0.632974	-1.83476	0.0665418	0.478615	pacbio	GFI1B
ENSG00000162929.14	29.3408	0.0451894	0.29151	0.155018	0.876807	0.984321	pacbio	GFI1B
ENSG00000115464.15	86.1764	0.041146	0.185749	0.221515	0.824692	0.979068	pacbio	GFI1B
ENSG00000082898.19	303.839	-0.0811182	0.0962393	-0.842881	0.399295	0.891269	pacbio	GFI1B
ENSG00000170264.13	4.46764	0.741432	0.740512	1.00124	0.31671		pacbio	GFI1B
ENSG00000115484.15	132.298	-0.0189725	0.142971	-0.132702	0.894429	0.986919	pacbio	GFI1B
ENSG00000173163.11	18.7145	-0.402771	0.421787	-0.954916	0.33962	0.869362	pacbio	GFI1B
ENSG00000229839.7	3.17103	-0.644755	0.972251	-0.663157	0.50723		pacbio	GFI1B
ENSG00000170340.11	6.76563	0.269667	0.67376	0.400241	0.688979	0.960113	pacbio	GFI1B
ENSG00000228541.4	49.7854	-0.557039	0.243667	-2.28606	0.0222506	0.25846	pacbio	GFI1B
ENSG00000115504.15	48.4926	0.0676453	0.229727	0.294459	0.768407	0.970841	pacbio	GFI1B
ENSG00000143951.16	31.1518	0.0469043	0.302307	0.155155	0.876699	0.984321	pacbio	GFI1B
ENSG00000169764.16	43.4007	0.372113	0.239798	1.55177	0.120716	0.619477	pacbio	GFI1B
ENSG00000143952.20	43.6653	-0.393622	0.266122	-1.4791	0.139113	0.653418	pacbio	GFI1B
ENSG00000197329.12	6.91239	0.767684	0.59533	1.28951	0.197221	0.743163	pacbio	GFI1B
ENSG00000119844.17	19.7634	0.107727	0.368248	0.292539	0.769874	0.970841	pacbio	GFI1B
ENSG00000179833.4	34.3948	0.0327156	0.300013	0.109047	0.913165	0.989439	pacbio	GFI1B
ENSG00000237638.4	3.77857	-0.0605419	0.851596	-0.0710924	0.943324		pacbio	GFI1B
ENSG00000011523.15	3.43537	-0.829298	0.966837	-0.857743	0.391034		pacbio	GFI1B
ENSG00000138069.18	41.4813	-0.0789893	0.2514	-0.314198	0.753371	0.968132	pacbio	GFI1B
ENSG00000300592.1	2.16751	1.33021	1.13184	1.17526	0.239891		pacbio	GFI1B
ENSG00000293332.2	29.9173	-0.189708	0.294648	-0.643844	0.519676	0.923631	pacbio	GFI1B
ENSG00000138071.15	285.763	0.212741	0.101397	2.0981	0.0358961	0.335772	pacbio	GFI1B
ENSG00000198369.10	58.7193	0.283898	0.203267	1.39667	0.162511	0.690368	pacbio	GFI1B
ENSG00000204929.14	40.3233	-0.585295	0.267553	-2.18759	0.0286998	0.295468	pacbio	GFI1B
ENSG00000225815.3	6.26731	0.281136	0.659934	0.426006	0.670104	0.95865	pacbio	GFI1B
ENSG00000296696.1	3.76198	-0.499889	0.876588	-0.570267	0.568497		pacbio	GFI1B
ENSG00000143995.20	16.6855	0.648246	0.418124	1.55037	0.121053	0.619477	pacbio	GFI1B
ENSG00000143971.9	4.87362	-0.333045	0.748139	-0.445164	0.656201		pacbio	GFI1B
ENSG00000197223.12	287.683	0.147121	0.116268	1.26536	0.205743	0.753644	pacbio	GFI1B
ENSG00000289156.3	1.61666	0.396978	1.26621	0.313517	0.753888		pacbio	GFI1B
ENSG00000204923.4	10.5847	-0.02877	0.538059	-0.0534699	0.957357	0.996858	pacbio	GFI1B
ENSG00000169621.11	18.4912	0.218379	0.365657	0.597224	0.550358	0.936512	pacbio	GFI1B
ENSG00000163219.12	34.3306	0.250629	0.278398	0.900252	0.367986	0.880187	pacbio	GFI1B
ENSG00000169604.21	2.0803	-0.292939	1.16355	-0.251762	0.801225		pacbio	GFI1B
ENSG00000198380.13	127.911	-0.27856	0.158618	-1.75616	0.0790609	0.514037	pacbio	GFI1B
ENSG00000169599.13	117.885	0.0704405	0.148941	0.472943	0.636254	0.952014	pacbio	GFI1B
ENSG00000115977.21	62.4884	0.236886	0.199274	1.18874	0.234541	0.780942	pacbio	GFI1B
ENSG00000196975.16	36.9038	0.0233061	0.261737	0.0890442	0.929047	0.992708	pacbio	GFI1B
ENSG00000087338.5	82.7182	0.00950673	0.190063	0.0500189	0.960107	0.996858	pacbio	GFI1B
ENSG00000124380.11	38.4856	0.055197	0.287253	0.192155	0.847621	0.982243	pacbio	GFI1B
ENSG00000059728.11	42.271	0.471162	0.247303	1.9052	0.0567538	0.437346	pacbio	GFI1B
ENSG00000231327.4	4.52383	1.14304	0.793515	1.44047	0.149733		pacbio	GFI1B
ENSG00000115998.8	6.12327	0.320189	0.669953	0.477928	0.632702	0.952002	pacbio	GFI1B
ENSG00000116005.12	39.9868	0.245841	0.247995	0.991316	0.321531	0.856976	pacbio	GFI1B
ENSG00000143977.14	1829.53	-0.1286	0.0475374	-2.70524	0.00682546	0.123567	pacbio	GFI1B
ENSG00000302580.1	1.97689	-0.185307	1.15065	-0.161046	0.872057		pacbio	GFI1B
ENSG00000035141.10	20.921	0.556017	0.370388	1.50118	0.13331	0.646318	pacbio	GFI1B
ENSG00000075340.23	23.0876	-0.734745	0.371604	-1.97722	0.0480163	0.394482	pacbio	GFI1B
ENSG00000124357.13	68.1842	0.264526	0.204372	1.29433	0.19555	0.741488	pacbio	GFI1B
ENSG00000124370.11	30.7171	-0.561249	0.306646	-1.83028	0.067208	0.480246	pacbio	GFI1B
ENSG00000124383.11	234.767	-0.0363087	0.111182	-0.326571	0.743992	0.966807	pacbio	GFI1B
ENSG00000124374.9	2.72431	-0.270415	1.02175	-0.264659	0.791272		pacbio	GFI1B
ENSG00000075292.20	213.126	0.0407102	0.11993	0.33945	0.734271	0.966123	pacbio	GFI1B
ENSG00000135636.16	1.85261	-3.43563	2.12218	-1.61892	0.105465		pacbio	GFI1B
ENSG00000300545.1	88.9652	1.49077	0.190577	7.82243	5.18145e-15	1.87983e-12	pacbio	GFI1B
ENSG00000300567.1	29.8463	1.59893	0.352554	4.53528	5.75267e-06	0.000424201	pacbio	GFI1B
ENSG00000144036.16	21.2105	-0.0131369	0.344501	-0.0381331	0.969582	0.997362	pacbio	GFI1B
ENSG00000116096.7	6.83234	0.515579	0.601161	0.857639	0.391092	0.889916	pacbio	GFI1B
ENSG00000144040.13	55.2959	-0.16515	0.215715	-0.765591	0.44392	0.9019	pacbio	GFI1B
ENSG00000135632.12	16.1169	0.111913	0.422927	0.264614	0.791307	0.972964	pacbio	GFI1B
ENSG00000135617.4	101.01	0.00460771	0.167631	0.0274873	0.978071	0.998556	pacbio	GFI1B
ENSG00000135624.17	542.907	0.00588223	0.0794015	0.0740821	0.940945	0.993642	pacbio	GFI1B
ENSG00000163013.12	1.28838	-1.54088	1.70668	-0.902848	0.366607		pacbio	GFI1B
ENSG00000116127.20	16.6538	0.331197	0.401191	0.825535	0.409068	0.891886	pacbio	GFI1B
ENSG00000144034.16	181.372	-0.087556	0.129729	-0.674916	0.499729	0.917219	pacbio	GFI1B
ENSG00000144048.12	45.6588	0.488129	0.237371	2.0564	0.0397442	0.354803	pacbio	GFI1B
ENSG00000124356.17	9.75607	0.440523	0.589059	0.747842	0.454556	0.90632	pacbio	GFI1B
ENSG00000114956.20	3.00503	0.701566	0.884318	0.793341	0.427579		pacbio	GFI1B
ENSG00000237883.5	4.22935	0.494845	0.780175	0.634274	0.525902		pacbio	GFI1B
ENSG00000187605.17	25.1997	-0.116445	0.343328	-0.339167	0.734484	0.966123	pacbio	GFI1B
ENSG00000217702.4	1.62364	-1.98673	1.62816	-1.22023	0.222379		pacbio	GFI1B
ENSG00000163170.12	2.56193	1.40344	1.07703	1.30307	0.192552		pacbio	GFI1B
ENSG00000225439.5	22.4333	-0.258211	0.341749	-0.755559	0.449914	0.902842	pacbio	GFI1B
ENSG00000114978.18	39.6094	0.141913	0.249985	0.567685	0.570249	0.939977	pacbio	GFI1B
ENSG00000065911.13	25.0015	-0.240873	0.32914	-0.731825	0.464275	0.909123	pacbio	GFI1B
ENSG00000264324.1	2.74537	-0.2691	0.970532	-0.277271	0.781572		pacbio	GFI1B
ENSG00000204843.13	1.33041	-0.175934	1.41988	-0.123908	0.901389		pacbio	GFI1B
ENSG00000005448.17	15.449	0.595395	0.403966	1.47388	0.140515	0.656835	pacbio	GFI1B
ENSG00000114993.17	6.48667	-0.404696	0.655101	-0.617762	0.536732	0.930191	pacbio	GFI1B
ENSG00000115275.15	12.7192	0.960912	0.456943	2.10292	0.0354731	0.333996	pacbio	GFI1B
ENSG00000286883.1	1.72878	0.238597	1.25731	0.189767	0.849492		pacbio	GFI1B
ENSG00000135637.15	5.0969	0.610048	0.708911	0.860542	0.389491		pacbio	GFI1B
ENSG00000115282.21	4.4948	0.292659	0.742423	0.394194	0.693438		pacbio	GFI1B
ENSG00000257702.6	48.7157	0.05858	0.2433	0.240773	0.809731	0.97724	pacbio	GFI1B
ENSG00000115289.14	2.59708	-0.849062	1.07417	-0.790436	0.429273		pacbio	GFI1B
ENSG00000115307.17	39.0813	0.367396	0.250764	1.46511	0.142891	0.660242	pacbio	GFI1B
ENSG00000115317.13	3.1199	-0.035015	0.952669	-0.0367547	0.970681		pacbio	GFI1B
ENSG00000115325.14	3.87881	1.40762	0.869129	1.61957	0.105324		pacbio	GFI1B
ENSG00000159374.18	2.21177	0.353502	1.15987	0.304777	0.760536		pacbio	GFI1B
ENSG00000135622.14	1.48644	-0.522562	1.63478	-0.319653	0.749231		pacbio	GFI1B
ENSG00000159399.10	1.72631	0.227654	1.32065	0.172381	0.863138		pacbio	GFI1B
ENSG00000309281.1	6.40592	0.191015	0.632784	0.301865	0.762755	0.970429	pacbio	GFI1B
ENSG00000115350.12	20.2046	0.29992	0.344888	0.869617	0.38451	0.886987	pacbio	GFI1B
ENSG00000115353.11	4.9849	0.341965	0.695309	0.491818	0.622848		pacbio	GFI1B
ENSG00000115364.14	2.15823	1.33194	1.31274	1.01462	0.310285		pacbio	GFI1B
ENSG00000005436.14	11.1382	0.331998	0.466198	0.712139	0.476379	0.913286	pacbio	GFI1B
ENSG00000287474.2	93.8813	-0.00320438	0.186588	-0.0171735	0.986298	0.998556	pacbio	GFI1B
ENSG00000287172.2	1.19466	-1.39724	1.75141	-0.797782	0.424997		pacbio	GFI1B
ENSG00000227088.3	26.1141	-0.084007	0.323376	-0.259782	0.795032	0.973524	pacbio	GFI1B
ENSG00000298364.1	14.875	-0.118627	0.413128	-0.287142	0.774003	0.970841	pacbio	GFI1B
ENSG00000066032.19	3.88679	-0.122284	0.813961	-0.150233	0.880581		pacbio	GFI1B
ENSG00000306384.1	170.03	-0.212396	0.128353	-1.65479	0.0979677	0.565966	pacbio	GFI1B
ENSG00000303999.1	13.8922	0.0718255	0.434684	0.165236	0.868758	0.98255	pacbio	GFI1B
ENSG00000286211.2	2.61939	-0.830439	1.2227	-0.679182	0.497022		pacbio	GFI1B
ENSG00000308806.1	1.62069	0.392382	1.26723	0.309638	0.756836		pacbio	GFI1B
ENSG00000163541.12	435.572	-0.333595	0.0845646	-3.94485	7.98508e-05	0.00381209	pacbio	GFI1B
ENSG00000287625.2	3.79402	-0.0562385	0.816184	-0.0689042	0.945066		pacbio	GFI1B
ENSG00000290085.2	2.14507	1.31956	1.22049	1.08117	0.279623		pacbio	GFI1B
ENSG00000176407.18	9.36242	0.172597	0.538945	0.32025	0.748779	0.968132	pacbio	GFI1B
ENSG00000152291.15	28.8381	0.405796	0.309226	1.3123	0.18942	0.728616	pacbio	GFI1B
ENSG00000042445.14	1.46509	-1.78239	1.74093	-1.02382	0.305922		pacbio	GFI1B
ENSG00000115459.18	15.1209	-0.168573	0.41476	-0.406434	0.684424	0.95865	pacbio	GFI1B
ENSG00000042493.16	126.218	0.49313	0.146243	3.37199	0.000746282	0.0232604	pacbio	GFI1B
ENSG00000303258.1	7.32978	0.537875	0.573322	0.938173	0.348156	0.873036	pacbio	GFI1B
ENSG00000286532.3	9.11171	0.442737	0.528533	0.837671	0.402215	0.891269	pacbio	GFI1B
ENSG00000168906.13	45.7869	0.0456802	0.236967	0.19277	0.847139	0.982243	pacbio	GFI1B
ENSG00000115486.13	58.4792	-0.00718465	0.211591	-0.0339554	0.972913	0.997887	pacbio	GFI1B
ENSG00000118640.11	665.806	0.321976	0.0702943	4.5804	4.64094e-06	0.000356723	pacbio	GFI1B
ENSG00000168899.5	1.7689	1.23249	1.15162	1.07023	0.284517		pacbio	GFI1B
ENSG00000288858.3	4.64432	0.592576	0.759779	0.779932	0.435431		pacbio	GFI1B
ENSG00000168894.10	9.95564	-0.181055	0.511343	-0.354078	0.723281	0.966123	pacbio	GFI1B
ENSG00000168890.14	79.8493	0.139361	0.181804	0.766543	0.443354	0.901618	pacbio	GFI1B
ENSG00000168883.20	43.8956	0.0512865	0.250294	0.204905	0.837647	0.981475	pacbio	GFI1B
ENSG00000115525.18	18.9596	-0.0775073	0.434538	-0.178367	0.858435	0.982243	pacbio	GFI1B
ENSG00000068654.17	39.5415	0.0503794	0.256548	0.196374	0.844318	0.982243	pacbio	GFI1B
ENSG00000132300.19	108.835	-0.17389	0.158023	-1.10041	0.271155	0.823635	pacbio	GFI1B
ENSG00000132305.22	86.5941	0.0515227	0.172549	0.298598	0.765247	0.970841	pacbio	GFI1B
ENSG00000273080.3	17.0436	-0.251248	0.414302	-0.606437	0.544225	0.933465	pacbio	GFI1B
ENSG00000132313.15	402.38	-0.133677	0.0923378	-1.4477	0.147702	0.668824	pacbio	GFI1B
ENSG00000068615.20	3.07635	-0.580878	0.975058	-0.595736	0.551351		pacbio	GFI1B
ENSG00000115548.17	28.8571	-0.282807	0.313605	-0.901794	0.367166	0.880187	pacbio	GFI1B
ENSG00000115561.16	8.72517	0.200486	0.578985	0.346271	0.729139	0.966123	pacbio	GFI1B
ENSG00000249884.8	21.2734	0.673041	0.357439	1.88295	0.0597065	0.446106	pacbio	GFI1B
ENSG00000153561.13	20.3511	0.367383	0.352661	1.04174	0.29753	0.842755	pacbio	GFI1B
ENSG00000187627.18	5.13828	-0.0862043	0.760896	-0.113293	0.909798		pacbio	GFI1B
ENSG00000297930.1	1.96058	0.823042	1.12439	0.731989	0.464175		pacbio	GFI1B
ENSG00000284879.1	6.24188	0.279062	0.632963	0.440881	0.659299	0.958227	pacbio	GFI1B
ENSG00000185304.16	18.879	0.334927	0.386279	0.86706	0.385909	0.886987	pacbio	GFI1B
ENSG00000287670.2	3.65709	-0.443853	0.893729	-0.496631	0.619449		pacbio	GFI1B
ENSG00000172086.9	65.6887	0.30445	0.198998	1.52992	0.126037	0.629493	pacbio	GFI1B
ENSG00000225420.2	3.74604	0.452259	0.850145	0.531978	0.594741		pacbio	GFI1B
ENSG00000172071.15	17.3702	-0.0974038	0.412717	-0.236006	0.813428	0.977261	pacbio	GFI1B
ENSG00000153574.9	69.2626	-0.484427	0.221671	-2.18534	0.0288639	0.296484	pacbio	GFI1B
ENSG00000290846.2	25.3818	-0.495792	0.343013	-1.4454	0.148345	0.669542	pacbio	GFI1B
ENSG00000291150.2	2.95071	0.137542	0.904167	0.15212	0.879092		pacbio	GFI1B
ENSG00000291024.2	4.11726	0.171947	0.872528	0.197067	0.843775		pacbio	GFI1B
ENSG00000275111.5	5.91437	-0.468803	0.672981	-0.696606	0.486049	0.914083	pacbio	GFI1B
ENSG00000115042.10	31.5538	-0.566641	0.306081	-1.85128	0.0641299	0.467195	pacbio	GFI1B
ENSG00000174501.15	48.4836	-0.192702	0.231333	-0.833006	0.404841	0.891269	pacbio	GFI1B
ENSG00000291176.2	2.19039	0.354242	1.13418	0.312333	0.754787		pacbio	GFI1B
ENSG00000084090.14	51.6778	0.301774	0.217332	1.38854	0.164972	0.694263	pacbio	GFI1B
ENSG00000204685.10	6.69985	-0.219077	0.622877	-0.351717	0.72505	0.966123	pacbio	GFI1B
ENSG00000135956.11	21.7002	0.243684	0.346205	0.703874	0.481511	0.913985	pacbio	GFI1B
ENSG00000144021.3	170.788	-0.0822467	0.131764	-0.624198	0.532497	0.927337	pacbio	GFI1B
ENSG00000144028.15	137.853	-0.0457053	0.143473	-0.318563	0.750058	0.968132	pacbio	GFI1B
ENSG00000198885.10	1.72055	0.233939	1.19789	0.195293	0.845164		pacbio	GFI1B
ENSG00000308585.1	3.06039	0.0559169	0.909434	0.0614854	0.950973		pacbio	GFI1B
ENSG00000121152.10	95.6216	0.0460186	0.183018	0.251443	0.801472	0.974442	pacbio	GFI1B
ENSG00000196843.18	9.71863	0.0615827	0.516258	0.119287	0.905048	0.987928	pacbio	GFI1B
ENSG00000114982.19	34.4553	-0.13549	0.282118	-0.480259	0.631043	0.952002	pacbio	GFI1B
ENSG00000114988.12	16.874	0.734021	0.380749	1.92784	0.0538755	0.424267	pacbio	GFI1B
ENSG00000158158.12	3.87946	1.96677	0.852033	2.30833	0.020981		pacbio	GFI1B
ENSG00000273265.2	11.6571	0.0186697	0.471881	0.0395645	0.96844	0.997361	pacbio	GFI1B
ENSG00000163126.15	1.3141	-0.18447	1.44665	-0.127516	0.898532		pacbio	GFI1B
ENSG00000168758.11	9.77627	0.0339131	0.518346	0.0654256	0.947835	0.993748	pacbio	GFI1B
ENSG00000168754.15	150.596	1.41257	0.15322	9.21923	2.99236e-20	2.08775e-17	pacbio	GFI1B
ENSG00000144199.13	28.575	-0.642234	0.315186	-2.03764	0.0415863	0.365279	pacbio	GFI1B
ENSG00000135976.21	32.4311	0.605597	0.277733	2.1805	0.0292206	0.298123	pacbio	GFI1B
ENSG00000277701.6	10.3512	-0.653606	0.519545	-1.25804	0.208379	0.755811	pacbio	GFI1B
ENSG00000196912.13	28.719	-0.0158885	0.302763	-0.0524783	0.958148	0.996858	pacbio	GFI1B
ENSG00000135940.7	1813.41	-0.0319673	0.0451325	-0.708299	0.47876	0.913413	pacbio	GFI1B
ENSG00000115073.8	20.4008	0.0977933	0.356361	0.274422	0.783761	0.972348	pacbio	GFI1B
ENSG00000228486.11	4.48112	-0.0710702	0.792073	-0.0897268	0.928504		pacbio	GFI1B
ENSG00000075568.17	39.7941	-0.561641	0.301918	-1.86024	0.062851	0.460239	pacbio	GFI1B
ENSG00000040933.17	41.0233	0.367924	0.31158	1.18083	0.237669	0.783886	pacbio	GFI1B
ENSG00000183513.9	146.459	0.183666	0.132254	1.38874	0.164912	0.694263	pacbio	GFI1B
ENSG00000115446.12	105.678	0.13174	0.164339	0.801638	0.422763	0.895015	pacbio	GFI1B
ENSG00000071073.13	1.41401	-0.355445	1.39073	-0.255582	0.798274		pacbio	GFI1B
ENSG00000135951.16	9.29283	0.377444	0.534187	0.706577	0.479829	0.913413	pacbio	GFI1B
ENSG00000241962.9	49.7244	0.250553	0.237025	1.05707	0.290478	0.838463	pacbio	GFI1B
ENSG00000115514.12	9.55378	-0.255183	0.538541	-0.473841	0.635613	0.952002	pacbio	GFI1B
ENSG00000158417.12	358.48	0.0257683	0.0961013	0.268137	0.788594	0.972964	pacbio	GFI1B
ENSG00000135945.10	81.7763	-0.0833325	0.185316	-0.449678	0.652943	0.957044	pacbio	GFI1B
ENSG00000144218.21	17.8432	1.18474	0.365587	3.24064	0.00119264	0.0334898	pacbio	GFI1B
ENSG00000170500.13	7.99383	-1.41827	0.658004	-2.15542	0.031129	0.311574	pacbio	GFI1B
ENSG00000115526.11	8.20293	0.164677	0.550219	0.299293	0.764716	0.970841	pacbio	GFI1B
ENSG00000115539.15	118.867	0.0819984	0.147629	0.555437	0.578596	0.942172	pacbio	GFI1B
ENSG00000071082.11	5241.84	-0.136752	0.0412662	-3.3139	0.000920052	0.0269189	pacbio	GFI1B
ENSG00000204634.13	27.7119	-1.36405	0.375914	-3.62861	0.000284951	0.0108138	pacbio	GFI1B
ENSG00000158435.8	76.6008	0.0857455	0.188841	0.454061	0.649785	0.956477	pacbio	GFI1B
ENSG00000163162.9	103.142	0.10273	0.166507	0.616971	0.537254	0.930259	pacbio	GFI1B
ENSG00000196460.14	3.1684	-2.03877	1.20885	-1.68654	0.0916915		pacbio	GFI1B
ENSG00000286101.2	2.15848	1.33017	1.04884	1.26823	0.204715		pacbio	GFI1B
ENSG00000071054.17	77.2999	-0.034058	0.185609	-0.183493	0.854411	0.982243	pacbio	GFI1B
ENSG00000115594.12	10.0472	1.29651	0.503342	2.5758	0.0100007	0.156391	pacbio	GFI1B
ENSG00000115604.12	11.5167	0.375278	0.473529	0.792513	0.428061	0.896192	pacbio	GFI1B
ENSG00000115607.10	6.37649	-0.639493	0.666326	-0.95973	0.337191	0.869362	pacbio	GFI1B
ENSG00000115616.3	14.9466	-0.622908	0.44569	-1.39763	0.162226	0.690368	pacbio	GFI1B
ENSG00000135953.11	11.0666	0.181598	0.468731	0.387425	0.698442	0.962432	pacbio	GFI1B
ENSG00000170417.16	26.4789	0.024928	0.328318	0.0759264	0.939478	0.993642	pacbio	GFI1B
ENSG00000286290.1	11.0098	0.539139	0.498394	1.08175	0.279362	0.829555	pacbio	GFI1B
ENSG00000297311.1	63.9617	0.470557	0.243235	1.93458	0.0530422	0.420903	pacbio	GFI1B
ENSG00000308676.1	14.168	-0.0926308	0.474046	-0.195405	0.845076	0.982243	pacbio	GFI1B
ENSG00000135972.9	6.21531	0.87196	0.622157	1.40151	0.161061	0.686801	pacbio	GFI1B
ENSG00000135966.14	13.0241	0.555296	0.443949	1.25081	0.211003	0.757978	pacbio	GFI1B
ENSG00000235319.1	2.90425	0.817828	0.973586	0.840017	0.400899		pacbio	GFI1B
ENSG00000272994.3	20.757	-0.650211	0.384877	-1.6894	0.091143	0.547882	pacbio	GFI1B
ENSG00000135974.11	101.86	-0.107378	0.163164	-0.658099	0.510475	0.922039	pacbio	GFI1B
ENSG00000115641.19	7.23557	-0.650066	0.67321	-0.965621	0.334234	0.868376	pacbio	GFI1B
ENSG00000071051.14	5.15585	0.232527	0.721023	0.322495	0.747078		pacbio	GFI1B
ENSG00000119147.10	1.09995	-1.24494	1.98213	-0.628084	0.529949		pacbio	GFI1B
ENSG00000115652.15	14.9276	0.232085	0.407519	0.569507	0.569012	0.939719	pacbio	GFI1B
ENSG00000237880.3	71.8436	0.243646	0.262355	0.928688	0.353051	0.874532	pacbio	GFI1B
ENSG00000198075.10	2.30454	-1.41846	1.42465	-0.995653	0.319419		pacbio	GFI1B
ENSG00000135968.22	9.90102	0.746245	0.49228	1.5159	0.129546	0.638576	pacbio	GFI1B
ENSG00000214184.4	3.45106	0.235059	0.854302	0.275148	0.783203		pacbio	GFI1B
ENSG00000169756.17	324.538	-0.00900678	0.102457	-0.0879078	0.92995	0.992708	pacbio	GFI1B
ENSG00000153201.17	184.765	-0.0107332	0.121993	-0.0879821	0.929891	0.992708	pacbio	GFI1B
ENSG00000163006.12	108.196	-0.0628744	0.164038	-0.383291	0.701504	0.962432	pacbio	GFI1B
ENSG00000135960.10	1.7936	0.0745655	1.20332	0.0619665	0.950589		pacbio	GFI1B
ENSG00000015568.13	1.10129	-1.24698	1.87162	-0.666257	0.505247		pacbio	GFI1B
ENSG00000144061.14	4.06585	-0.723722	1.21462	-0.595842	0.551281		pacbio	GFI1B
ENSG00000175701.11	124.968	0.0531559	0.157041	0.338485	0.734998	0.966123	pacbio	GFI1B
ENSG00000289202.4	9.22206	-0.364394	0.544086	-0.669736	0.503026	0.918012	pacbio	GFI1B
ENSG00000172965.18	141.551	0.0453714	0.137559	0.329833	0.741526	0.966423	pacbio	GFI1B
ENSG00000153107.13	69.1823	0.187807	0.195892	0.958729	0.337695	0.869362	pacbio	GFI1B
ENSG00000153208.19	4.29933	-0.409251	0.800758	-0.51108	0.609295		pacbio	GFI1B
ENSG00000153214.11	57.1518	0.121705	0.210403	0.578438	0.562968	0.938975	pacbio	GFI1B
ENSG00000144161.14	155.567	0.0816587	0.128709	0.634444	0.525791	0.926301	pacbio	GFI1B
ENSG00000188177.15	35.2046	0.262773	0.281378	0.933879	0.350366	0.873656	pacbio	GFI1B
ENSG00000114999.8	31.7145	0.0497273	0.303328	0.163939	0.869779	0.98255	pacbio	GFI1B
ENSG00000125630.16	32.4072	-0.0144423	0.286164	-0.0504688	0.959749	0.996858	pacbio	GFI1B
ENSG00000243389.1	1.63544	0.401028	1.22489	0.327399	0.743366		pacbio	GFI1B
ENSG00000237753.3	4.57514	-0.555787	0.803029	-0.692113	0.488866		pacbio	GFI1B
ENSG00000144136.11	247.963	0.266314	0.105752	2.51828	0.011793	0.174207	pacbio	GFI1B
ENSG00000298853.1	6.47301	1.7308	0.655837	2.63906	0.00831353	0.141205	pacbio	GFI1B
ENSG00000144130.12	3.38392	0.815044	0.866826	0.940262	0.347083		pacbio	GFI1B
ENSG00000169607.13	6.75596	0.564572	0.601758	0.938204	0.34814	0.873036	pacbio	GFI1B
ENSG00000299339.1	8.4563	-0.356244	0.585356	-0.608594	0.542794	0.932083	pacbio	GFI1B
ENSG00000136689.20	6.16082	0.592824	0.682712	0.868337	0.38521	0.886987	pacbio	GFI1B
ENSG00000125637.16	6.53024	-0.400073	0.691464	-0.578588	0.562867	0.938975	pacbio	GFI1B
ENSG00000234997.4	1.32652	-0.183988	1.45137	-0.126768	0.899124		pacbio	GFI1B
ENSG00000136682.16	109.561	0.00346993	0.153297	0.0226354	0.981941	0.998556	pacbio	GFI1B
ENSG00000231943.12	1.71161	-2.07973	1.60967	-1.29203	0.196348		pacbio	GFI1B
ENSG00000293106.2	23.893	0.105257	0.339205	0.310305	0.756329	0.968393	pacbio	GFI1B
ENSG00000115084.15	41.3722	0.232118	0.255092	0.909936	0.362856	0.879353	pacbio	GFI1B
ENSG00000228857.4	10.1774	0.254284	0.5361	0.474321	0.635271	0.952002	pacbio	GFI1B
ENSG00000115091.12	98.6369	-0.221722	0.205623	-1.07829	0.280904	0.830761	pacbio	GFI1B
ENSG00000234199.4	2.48821	1.59445	1.068	1.49293	0.135455		pacbio	GFI1B
ENSG00000088205.13	359.913	-0.16824	0.0927352	-1.8142	0.0696464	0.488548	pacbio	GFI1B
ENSG00000236255.3	3.82425	-0.565239	0.85229	-0.663201	0.507202		pacbio	GFI1B
ENSG00000125633.11	8.62368	0.65807	0.556029	1.18352	0.236604	0.783783	pacbio	GFI1B
ENSG00000125629.16	3.40184	-0.249852	0.918624	-0.271985	0.785634		pacbio	GFI1B
ENSG00000226856.10	4.84319	0.0595162	0.740822	0.080338	0.935968		pacbio	GFI1B
ENSG00000163064.7	1.48437	-0.514558	1.40777	-0.365513	0.714729		pacbio	GFI1B
ENSG00000186132.15	5.78108	1.19573	0.647401	1.84698	0.0647506	0.469831	pacbio	GFI1B
ENSG00000155368.18	833.016	0.785325	0.0876084	8.96404	3.12986e-19	1.89252e-16	pacbio	GFI1B
ENSG00000144120.13	40.2556	-0.488345	0.25873	-1.88747	0.0590973	0.446106	pacbio	GFI1B
ENSG00000088179.9	50.5967	0.187014	0.231861	0.806577	0.41991	0.89485	pacbio	GFI1B
ENSG00000115109.14	22.455	-0.750075	0.356373	-2.10475	0.0353134	0.333636	pacbio	GFI1B
ENSG00000226479.4	35.2765	0.366567	0.264031	1.38835	0.165031	0.694263	pacbio	GFI1B
ENSG00000144118.14	116.964	0.27889	0.152213	1.83223	0.0669165	0.479032	pacbio	GFI1B
ENSG00000115112.8	4.07618	-0.238921	0.801128	-0.298231	0.765527		pacbio	GFI1B
ENSG00000074054.21	60.9161	0.103998	0.211331	0.492108	0.622643	0.952002	pacbio	GFI1B
ENSG00000236859.9	49.1563	-0.12097	0.244112	-0.495553	0.62021	0.951989	pacbio	GFI1B
ENSG00000155438.12	239.08	-0.0861331	0.105483	-0.816563	0.414178	0.894428	pacbio	GFI1B
ENSG00000211460.12	129.778	-0.0183148	0.153696	-0.119162	0.905147	0.987928	pacbio	GFI1B
ENSG00000286481.3	32.6639	-0.42565	0.306219	-1.39002	0.164523	0.693608	pacbio	GFI1B
ENSG00000306940.1	3.60316	0.628967	0.847109	0.742486	0.457793		pacbio	GFI1B
ENSG00000309054.1	1.19522	-1.3979	1.74122	-0.802832	0.422072		pacbio	GFI1B
ENSG00000290113.2	25.5859	0.614458	0.351562	1.7478	0.0804991	0.517418	pacbio	GFI1B
ENSG00000235774.3	3.81744	0.372205	0.849349	0.438224	0.661224		pacbio	GFI1B
ENSG00000288524.2	4.98116	-1.14567	0.802225	-1.42812	0.153258		pacbio	GFI1B
ENSG00000136732.16	1225.1	-0.373692	0.0601102	-6.21677	5.07477e-10	8.68456e-08	pacbio	GFI1B
ENSG00000136717.15	8.22814	-0.716726	0.593776	-1.20706	0.227408	0.774504	pacbio	GFI1B
ENSG00000163161.14	18.5459	0.00976894	0.371497	0.0262961	0.979021	0.998556	pacbio	GFI1B
ENSG00000286145.3	2.07021	1.55048	1.14609	1.35284	0.176106		pacbio	GFI1B
ENSG00000169967.17	4.91765	0.40476	0.706692	0.572753	0.566812		pacbio	GFI1B
ENSG00000236682.5	1.84484	1.01084	1.30982	0.771733	0.440272		pacbio	GFI1B
ENSG00000163166.15	8.57605	-0.607506	0.5715	-1.063	0.287781	0.836382	pacbio	GFI1B
ENSG00000136709.12	138.263	0.460395	0.138119	3.33332	0.000858168	0.0257303	pacbio	GFI1B
ENSG00000144231.11	26.544	-0.131011	0.318085	-0.411874	0.680432	0.95865	pacbio	GFI1B
ENSG00000144233.12	6.59852	-0.738971	0.667655	-1.10682	0.268373	0.820857	pacbio	GFI1B
ENSG00000136715.19	23.8217	0.349885	0.327689	1.06774	0.28564	0.836322	pacbio	GFI1B
ENSG00000289982.2	2.43835	0.819548	0.979938	0.836326	0.402972		pacbio	GFI1B
ENSG00000136731.13	35.8842	0.110476	0.266721	0.414202	0.678726	0.95865	pacbio	GFI1B
ENSG00000136720.7	2.54206	0.687774	1.03937	0.661721	0.50815		pacbio	GFI1B
ENSG00000290707.2	2.3026	-1.42917	1.24816	-1.14502	0.2522		pacbio	GFI1B
ENSG00000136699.20	18.4495	-0.471469	0.400272	-1.17787	0.238848	0.785479	pacbio	GFI1B
ENSG00000152082.15	8.28595	0.568124	0.557501	1.01906	0.308176	0.849115	pacbio	GFI1B
ENSG00000136710.10	113.063	-0.0829039	0.157442	-0.526569	0.598493	0.945085	pacbio	GFI1B
ENSG00000136718.10	120.234	-0.13442	0.167644	-0.801817	0.422659	0.895015	pacbio	GFI1B
ENSG00000072135.13	41.5871	-0.0458986	0.255122	-0.179909	0.857224	0.982243	pacbio	GFI1B
ENSG00000152102.18	62.187	-0.0947849	0.209783	-0.451824	0.651396	0.956477	pacbio	GFI1B
ENSG00000115762.17	142.605	0.0916712	0.139348	0.657859	0.510629	0.922039	pacbio	GFI1B
ENSG00000173272.16	552.482	-0.188959	0.076516	-2.46953	0.013529	0.192092	pacbio	GFI1B
ENSG00000293311.2	3.92705	-0.611472	0.91353	-0.669351	0.503271		pacbio	GFI1B
ENSG00000163040.15	2.21692	0.359512	1.05377	0.341167	0.732978		pacbio	GFI1B
ENSG00000297179.1	12.8874	0.319844	0.459408	0.696209	0.486298	0.914083	pacbio	GFI1B
ENSG00000286208.2	52.5604	0.17984	0.224236	0.802009	0.422548	0.895015	pacbio	GFI1B
ENSG00000204434.6	13.6402	1.11053	0.418908	2.651	0.00802531	0.138647	pacbio	GFI1B
ENSG00000224559.2	17.5991	0.281587	0.415597	0.677548	0.498058	0.917219	pacbio	GFI1B
ENSG00000287151.2	27.7891	0.202572	0.30549	0.663105	0.507264	0.919809	pacbio	GFI1B
ENSG00000290902.2	2.79869	-1.83265	1.32838	-1.37961	0.167707		pacbio	GFI1B
ENSG00000152127.9	37.8672	0.715574	0.300831	2.37866	0.0173758	0.225462	pacbio	GFI1B
ENSG00000152128.13	7.99564	0.476601	0.54984	0.866798	0.386053	0.886987	pacbio	GFI1B
ENSG00000224043.10	1.99488	-0.18065	1.22471	-0.147504	0.882734		pacbio	GFI1B
ENSG00000082258.13	52.1787	-0.111073	0.239049	-0.464645	0.642186	0.954534	pacbio	GFI1B
ENSG00000115839.20	109.611	-0.041883	0.181482	-0.230783	0.817483	0.97801	pacbio	GFI1B
ENSG00000121988.18	69.4814	-0.00166077	0.200421	-0.00828641	0.993388	0.998846	pacbio	GFI1B
ENSG00000048991.18	121.367	0.179753	0.143296	1.25442	0.209689	0.757118	pacbio	GFI1B
ENSG00000144224.17	316.766	-0.0412695	0.106378	-0.387953	0.698051	0.96234	pacbio	GFI1B
ENSG00000076003.5	106.652	-0.154509	0.158034	-0.97769	0.328228	0.862924	pacbio	GFI1B
ENSG00000115866.11	90.2211	0.189744	0.169752	1.11777	0.263666	0.814004	pacbio	GFI1B
ENSG00000150540.14	13.1354	1.12156	0.453699	2.47204	0.0134345	0.191538	pacbio	GFI1B
ENSG00000228043.6	58.7498	0.0405954	0.208908	0.194322	0.845924	0.982243	pacbio	GFI1B
ENSG00000144228.10	14.3257	-0.0178428	0.42435	-0.0420474	0.966461	0.997361	pacbio	GFI1B
ENSG00000226939.2	3.64085	1.6588	0.846744	1.95904	0.0501087		pacbio	GFI1B
ENSG00000302228.1	1.63666	-1.98487	1.63064	-1.21723	0.223518		pacbio	GFI1B
ENSG00000229131.2	16.9157	0.163123	0.42532	0.38353	0.701327	0.962432	pacbio	GFI1B
ENSG00000295963.1	12.4335	0.275356	0.454748	0.605514	0.544838	0.933625	pacbio	GFI1B
ENSG00000310172.1	10.9425	0.234699	0.506382	0.463482	0.643019	0.954534	pacbio	GFI1B
ENSG00000115919.15	73.2582	0.00541791	0.210625	0.025723	0.979478	0.998556	pacbio	GFI1B
ENSG00000075884.14	13.427	-0.2171	0.471513	-0.460432	0.645206	0.955045	pacbio	GFI1B
ENSG00000121964.15	17.7048	0.0455973	0.383575	0.118875	0.905375	0.987989	pacbio	GFI1B
ENSG00000169554.23	139.218	0.135368	0.134993	1.00278	0.315966	0.854628	pacbio	GFI1B
ENSG00000308424.1	2.51481	0.674296	1.02387	0.658572	0.51017		pacbio	GFI1B
ENSG00000121989.15	6.61844	0.356997	0.601318	0.593691	0.552719	0.936791	pacbio	GFI1B
ENSG00000115947.14	127.265	-0.18614	0.152914	-1.21729	0.223494	0.769895	pacbio	GFI1B
ENSG00000204406.14	39.0089	0.0494441	0.259366	0.190635	0.848812	0.982243	pacbio	GFI1B
ENSG00000135999.13	125.749	0.0685258	0.158307	0.432867	0.665111	0.95865	pacbio	GFI1B
ENSG00000168288.13	69.9058	-0.284864	0.217327	-1.31077	0.189937	0.728809	pacbio	GFI1B
ENSG00000231969.5	1.8535	-0.977354	1.52768	-0.639762	0.522327		pacbio	GFI1B
ENSG00000230645.2	1.32472	-2.95151	2.21749	-1.33101	0.183185		pacbio	GFI1B
ENSG00000222031.2	7.24125	-0.415797	0.668467	-0.622016	0.533932	0.927843	pacbio	GFI1B
ENSG00000184898.7	22.1401	0.271114	0.344418	0.787165	0.431185	0.896663	pacbio	GFI1B
ENSG00000123609.11	235.038	-0.220117	0.107701	-2.04377	0.0409762	0.362589	pacbio	GFI1B
ENSG00000080345.18	245.098	-0.0942023	0.122464	-0.769226	0.441759	0.901002	pacbio	GFI1B
ENSG00000183091.21	27.1618	-0.376519	0.338401	-1.11264	0.265862	0.815523	pacbio	GFI1B
ENSG00000162980.17	19.8569	0.0782526	0.377406	0.207343	0.835742	0.980857	pacbio	GFI1B
ENSG00000115145.10	7.26011	0.579332	0.657737	0.880795	0.378429	0.884796	pacbio	GFI1B
ENSG00000157827.21	2.68097	0.433739	0.97822	0.443396	0.657479		pacbio	GFI1B
ENSG00000196504.21	808.681	-0.0276158	0.0702996	-0.392829	0.694446	0.96234	pacbio	GFI1B
ENSG00000177917.12	78.8602	-0.18977	0.194311	-0.976631	0.328752	0.862924	pacbio	GFI1B
ENSG00000230991.3	17.625	-0.0501609	0.389843	-0.128669	0.897619	0.987227	pacbio	GFI1B
ENSG00000309901.1	5.29504	-0.18253	0.691166	-0.264089	0.791711		pacbio	GFI1B
ENSG00000305077.1	39.3306	0.161628	0.255536	0.632506	0.527056	0.926301	pacbio	GFI1B
ENSG00000304068.1	8.59924	-0.372125	0.61147	-0.608573	0.542807	0.932083	pacbio	GFI1B
ENSG00000226383.8	79.6649	-0.061821	0.186288	-0.331857	0.739998	0.966123	pacbio	GFI1B
ENSG00000153234.16	16.5053	-0.0669078	0.391187	-0.171038	0.864194	0.982243	pacbio	GFI1B
ENSG00000309294.1	2.2927	-1.43157	1.23042	-1.16347	0.244638		pacbio	GFI1B
ENSG00000115159.17	32.7229	0.8084	0.277218	2.91611	0.00354422	0.0756379	pacbio	GFI1B
ENSG00000136542.9	180.736	-0.365853	0.134719	-2.71567	0.00661412	0.120948	pacbio	GFI1B
ENSG00000230562.3	7.4115	-0.47524	0.599124	-0.793224	0.427647	0.896192	pacbio	GFI1B
ENSG00000123612.16	3.44504	0.233068	0.87492	0.266388	0.78994		pacbio	GFI1B
ENSG00000234584.2	1.81886	0.0838254	1.20175	0.069753	0.94439		pacbio	GFI1B
ENSG00000115170.16	47.0306	0.266368	0.239149	1.11381	0.26536	0.81473	pacbio	GFI1B
ENSG00000007001.14	2.92231	-0.429982	0.966637	-0.444822	0.656448		pacbio	GFI1B
ENSG00000144283.23	68.4612	-0.089534	0.215931	-0.414642	0.678404	0.95865	pacbio	GFI1B
ENSG00000115183.15	19.4411	0.841705	0.409185	2.05703	0.0396837	0.354803	pacbio	GFI1B
ENSG00000196151.11	17.4896	-0.334554	0.392573	-0.85221	0.394098	0.890282	pacbio	GFI1B
ENSG00000123636.20	46.6767	0.38234	0.235461	1.62379	0.10442	0.582823	pacbio	GFI1B
ENSG00000226266.9	15.2832	-0.200115	0.419404	-0.477141	0.633262	0.952002	pacbio	GFI1B
ENSG00000136536.15	62.5872	0.0350434	0.209839	0.167002	0.867369	0.98255	pacbio	GFI1B
ENSG00000224467.1	1.63259	0.40401	1.22434	0.329983	0.741413		pacbio	GFI1B
ENSG00000136560.14	100.398	-0.0445977	0.201652	-0.221162	0.824967	0.979068	pacbio	GFI1B
ENSG00000235724.11	20.1531	0.0409754	0.365479	0.112114	0.910733	0.988908	pacbio	GFI1B
ENSG00000115233.12	588.749	-0.110992	0.0826318	-1.34321	0.179204	0.714137	pacbio	GFI1B
ENSG00000115267.10	1.71255	0.229895	1.21136	0.189782	0.84948		pacbio	GFI1B
ENSG00000115271.11	6.31885	0.491334	0.66537	0.738437	0.460249	0.907014	pacbio	GFI1B
ENSG00000184611.14	9.90649	0.581082	0.569423	1.02047	0.307503	0.849115	pacbio	GFI1B
ENSG00000294636.1	4.9634	0.749072	0.698276	1.07274	0.283386		pacbio	GFI1B
ENSG00000115290.11	2.17409	1.33331	1.09422	1.21851	0.22303		pacbio	GFI1B
ENSG00000082438.18	12.7716	0.0631721	0.481507	0.131197	0.89562	0.987011	pacbio	GFI1B
ENSG00000236283.6	6.61944	-0.1823	0.630568	-0.289104	0.772502	0.970841	pacbio	GFI1B
ENSG00000136531.19	4.79224	0.120608	0.734399	0.164226	0.869553		pacbio	GFI1B
ENSG00000123607.16	22.6737	0.181836	0.342982	0.530163	0.595999	0.944724	pacbio	GFI1B
ENSG00000172318.6	10.9823	0.571765	0.522356	1.09459	0.273697	0.825969	pacbio	GFI1B
ENSG00000235335.4	457.83	-0.133072	0.0823014	-1.61688	0.105904	0.58713	pacbio	GFI1B
ENSG00000198648.12	2.80099	-0.361312	1.05272	-0.343218	0.731434		pacbio	GFI1B
ENSG00000301499.1	1.56205	0.602645	1.29521	0.465287	0.641726		pacbio	GFI1B
ENSG00000172292.15	22.2099	0.00985033	0.389437	0.0252938	0.979821	0.998556	pacbio	GFI1B
ENSG00000163072.16	76.1954	0.00607646	0.19329	0.031437	0.974921	0.998556	pacbio	GFI1B
ENSG00000152253.9	68.8624	0.0579067	0.200812	0.288363	0.773069	0.970841	pacbio	GFI1B
ENSG00000073734.10	3.5317	1.22954	0.831891	1.47801	0.139405		pacbio	GFI1B
ENSG00000081479.15	1.8416	-0.991617	1.32119	-0.750546	0.452926		pacbio	GFI1B
ENSG00000138399.18	132.738	-0.150183	0.149386	-1.00534	0.314734	0.854628	pacbio	GFI1B
ENSG00000138398.17	350.282	0.202883	0.0926333	2.19017	0.0285119	0.29468	pacbio	GFI1B
ENSG00000154479.13	108.317	0.92818	0.157063	5.9096	3.42941e-09	4.78535e-07	pacbio	GFI1B
ENSG00000213160.10	104.157	0.167622	0.164096	1.02149	0.307022	0.849115	pacbio	GFI1B
ENSG00000138385.16	935.471	-0.138848	0.060264	-2.304	0.0212224	0.250864	pacbio	GFI1B
ENSG00000138382.15	170.184	-0.196084	0.134642	-1.45633	0.145301	0.663249	pacbio	GFI1B
ENSG00000144357.18	117.06	0.262924	0.17151	1.533	0.125277	0.628462	pacbio	GFI1B
ENSG00000071909.19	24.5073	1.36359	0.328728	4.14806	3.35298e-05	0.00192002	pacbio	GFI1B
ENSG00000234350.8	5.01907	0.673871	0.760024	0.886643	0.375271		pacbio	GFI1B
ENSG00000128683.14	17.5052	0.697054	0.372113	1.87323	0.0610366	0.451782	pacbio	GFI1B
ENSG00000115806.13	210.18	0.0807757	0.123179	0.655758	0.51198	0.922733	pacbio	GFI1B
ENSG00000198586.14	117.143	0.304312	0.159886	1.9033	0.057001	0.438506	pacbio	GFI1B
ENSG00000303737.1	4.96265	-0.380797	0.830789	-0.458356	0.646697		pacbio	GFI1B
ENSG00000123600.21	52.2267	-0.423205	0.251882	-1.68017	0.0929237	0.551222	pacbio	GFI1B
ENSG00000115827.14	19.0617	-0.362105	0.421176	-0.859748	0.389928	0.889916	pacbio	GFI1B
ENSG00000233762.3	58.4799	-0.505004	0.215031	-2.34852	0.0188482	0.234564	pacbio	GFI1B
ENSG00000071967.12	51.5957	-0.0134525	0.254477	-0.0528633	0.957841	0.996858	pacbio	GFI1B
ENSG00000077380.16	163.261	0.0399027	0.132258	0.301704	0.762878	0.970449	pacbio	GFI1B
ENSG00000115840.14	7.53815	0.19657	0.5993	0.327999	0.742912	0.966607	pacbio	GFI1B
ENSG00000172878.14	17.9189	-0.400229	0.458011	-0.873841	0.382205	0.885919	pacbio	GFI1B
ENSG00000115844.11	2.94725	0.139263	0.948024	0.146898	0.883212		pacbio	GFI1B
ENSG00000232788.3	1.8993	-0.0562091	1.25481	-0.044795	0.964271		pacbio	GFI1B
ENSG00000152256.14	8.00493	0.479219	0.569172	0.841957	0.399812	0.891269	pacbio	GFI1B
ENSG00000091436.17	34.1825	-0.266319	0.275721	-0.965899	0.334095	0.868376	pacbio	GFI1B
ENSG00000293276.2	6.14412	0.590074	0.659922	0.894156	0.371238	0.882741	pacbio	GFI1B
ENSG00000144354.15	17.7194	0.545755	0.367956	1.48321	0.138019	0.651318	pacbio	GFI1B
ENSG00000270460.2	14.5346	0.415189	0.558832	0.742959	0.457506	0.907014	pacbio	GFI1B
ENSG00000172845.18	73.0606	-0.0684596	0.188956	-0.362304	0.717125	0.965448	pacbio	GFI1B
ENSG00000138430.16	633.094	-0.168375	0.0715715	-2.35254	0.0186457	0.233465	pacbio	GFI1B
ENSG00000138433.16	203.031	0.00301339	0.14037	0.0214675	0.982873	0.998556	pacbio	GFI1B
ENSG00000144306.15	47.9768	-0.0550341	0.232898	-0.236301	0.813199	0.977261	pacbio	GFI1B
ENSG00000163328.14	3.84478	-1.64095	1.01244	-1.62079	0.105064		pacbio	GFI1B
ENSG00000226853.6	9.08825	-0.309709	0.569837	-0.543505	0.586782	0.942172	pacbio	GFI1B
ENSG00000236449.3	12.3388	0.42877	0.481019	0.891379	0.372726	0.882741	pacbio	GFI1B
ENSG00000128656.15	3.48398	-0.324692	0.917143	-0.354025	0.72332		pacbio	GFI1B
ENSG00000115966.18	44.7438	0.337907	0.290469	1.16332	0.244701	0.794929	pacbio	GFI1B
ENSG00000154518.10	4686.56	-0.17507	0.0375035	-4.66809	3.04017e-06	0.000250676	pacbio	GFI1B
ENSG00000289349.2	16.7841	-0.0146971	0.400838	-0.0366658	0.970751	0.997362	pacbio	GFI1B
ENSG00000144320.14	130.469	-0.157687	0.157234	-1.00288	0.315919	0.854628	pacbio	GFI1B
ENSG00000218175.2	4.70812	0.180142	0.757885	0.237691	0.812121		pacbio	GFI1B
ENSG00000128654.14	322.635	-0.0140433	0.0926074	-0.151643	0.879468	0.984321	pacbio	GFI1B
ENSG00000224577.5	3.75331	0.454751	0.810213	0.561273	0.574611		pacbio	GFI1B
ENSG00000229337.3	5.03971	-1.18886	0.819863	-1.45008	0.147038		pacbio	GFI1B
ENSG00000170144.23	11.896	0.448973	0.483352	0.928876	0.352954	0.874532	pacbio	GFI1B
ENSG00000116044.17	95.3477	0.0967126	0.168327	0.574552	0.565594	0.939105	pacbio	GFI1B
ENSG00000018510.18	110.98	-0.178953	0.16295	-1.09821	0.272114	0.824584	pacbio	GFI1B
ENSG00000128655.19	12.6568	0.0778027	0.45866	0.16963	0.865301	0.982243	pacbio	GFI1B
ENSG00000155636.16	31.1677	0.036886	0.29529	0.124914	0.900591	0.987227	pacbio	GFI1B
ENSG00000079156.17	71.3103	-0.48491	0.202533	-2.39422	0.0166556	0.219254	pacbio	GFI1B
ENSG00000223960.10	2.95399	0.141571	0.974721	0.145243	0.884519		pacbio	GFI1B
ENSG00000180228.14	16.2417	0.097549	0.406367	0.240051	0.81029	0.977258	pacbio	GFI1B
ENSG00000079150.19	21.3085	0.370659	0.399184	0.928543	0.353126	0.874532	pacbio	GFI1B
ENSG00000116095.11	103.765	0.0595806	0.160323	0.371628	0.71017	0.963969	pacbio	GFI1B
ENSG00000187231.14	3.99259	1.17401	0.790652	1.48486	0.13758		pacbio	GFI1B
ENSG00000144331.20	4.63086	-0.180422	1.05859	-0.170436	0.864667		pacbio	GFI1B
ENSG00000163510.14	145.136	-0.0502011	0.136483	-0.36782	0.713008	0.964283	pacbio	GFI1B
ENSG00000225258.1	2.51758	0.680105	1.07808	0.630846	0.528141		pacbio	GFI1B
ENSG00000281131.2	341.17	-0.0774934	0.0928197	-0.834881	0.403785	0.891269	pacbio	GFI1B
ENSG00000170035.16	297.097	-0.182007	0.121418	-1.49901	0.133871	0.64689	pacbio	GFI1B
ENSG00000260742.1	1.70541	0.226855	1.21197	0.187178	0.851521		pacbio	GFI1B
ENSG00000138434.17	80.2953	0.00956023	0.185997	0.0513999	0.959007	0.996858	pacbio	GFI1B
ENSG00000150722.11	2.05412	1.54146	1.38324	1.11438	0.265117		pacbio	GFI1B
ENSG00000077232.19	99.3682	-0.0778968	0.162323	-0.479888	0.631307	0.952002	pacbio	GFI1B
ENSG00000061676.16	62.1852	0.102282	0.213255	0.47962	0.631498	0.952002	pacbio	GFI1B
ENSG00000162999.13	2.43252	-0.682642	1.08259	-0.630566	0.528325		pacbio	GFI1B
ENSG00000163002.13	8.68909	-0.435888	0.586192	-0.743592	0.457124	0.907014	pacbio	GFI1B
ENSG00000272800.4	9.9388	-0.180022	0.534783	-0.336626	0.736399	0.966123	pacbio	GFI1B
ENSG00000287621.2	8.53738	-0.151938	0.56851	-0.267257	0.789272	0.972964	pacbio	GFI1B
ENSG00000286152.2	14.2385	-1.19789	0.497541	-2.40762	0.0160567	0.213691	pacbio	GFI1B
ENSG00000286980.2	9.24896	-0.576344	0.545944	-1.05568	0.291113	0.838752	pacbio	GFI1B
ENSG00000170396.9	35.0798	0.0669775	0.274336	0.244144	0.80712	0.97651	pacbio	GFI1B
ENSG00000286797.2	2.24392	-2.54142	1.61187	-1.57668	0.114868		pacbio	GFI1B
ENSG00000231646.8	5.9358	-0.185919	0.683284	-0.272096	0.785548	0.972964	pacbio	GFI1B
ENSG00000237877.9	61.6097	0.101847	0.205313	0.496055	0.619856	0.951607	pacbio	GFI1B
ENSG00000065548.19	129.695	-0.0355683	0.156014	-0.227981	0.819661	0.97801	pacbio	GFI1B
ENSG00000138448.13	9.28734	-0.00505823	0.526022	-0.00961599	0.992328	0.998846	pacbio	GFI1B
ENSG00000224063.7	48.1994	-0.513812	0.242171	-2.12169	0.0338636	0.326875	pacbio	GFI1B
ENSG00000231689.4	38.4316	0.0872562	0.273005	0.319614	0.749261	0.968132	pacbio	GFI1B
ENSG00000144366.17	49.6077	-0.435133	0.237413	-1.83281	0.0668311	0.478871	pacbio	GFI1B
ENSG00000223523.2	2.98768	0.697411	0.932273	0.748075	0.454415		pacbio	GFI1B
ENSG00000288866.2	3.60831	-0.939555	0.920122	-1.02112	0.307198		pacbio	GFI1B
ENSG00000115368.10	24.9829	0.344537	0.324224	1.06265	0.287939	0.836382	pacbio	GFI1B
ENSG00000138449.11	34.5234	-0.284764	0.293749	-0.969416	0.332338	0.867692	pacbio	GFI1B
ENSG00000138381.10	3.02172	0.0448824	0.955518	0.0469718	0.962536		pacbio	GFI1B
ENSG00000151687.15	3.65043	-0.446656	0.889623	-0.502073	0.615616		pacbio	GFI1B
ENSG00000128699.15	43.1235	0.0603262	0.247031	0.244205	0.807072	0.97651	pacbio	GFI1B
ENSG00000064933.19	39.5366	-0.261999	0.257783	-1.01636	0.309459	0.849488	pacbio	GFI1B
ENSG00000187699.10	6.054	0.371887	0.663577	0.560427	0.575188	0.940996	pacbio	GFI1B
ENSG00000198130.16	92.0396	0.353537	0.187921	1.8813	0.059931	0.446651	pacbio	GFI1B
ENSG00000151689.13	6.9041	0.233991	0.595277	0.393079	0.694261	0.96234	pacbio	GFI1B
ENSG00000151690.15	22.3732	-0.0870138	0.336456	-0.258619	0.79593	0.973709	pacbio	GFI1B
ENSG00000189362.12	2.3006	0.242019	1.28573	0.188235	0.850692		pacbio	GFI1B
ENSG00000233654.3	17.7482	1.10427	0.383796	2.87723	0.00401189	0.0832673	pacbio	GFI1B
ENSG00000138386.17	3.04928	0.0498128	0.923761	0.053924	0.956996		pacbio	GFI1B
ENSG00000228509.8	8.18663	0.407439	0.605644	0.672736	0.501115	0.918012	pacbio	GFI1B
ENSG00000115419.14	4.2033	0.993521	0.918554	1.08161	0.279424		pacbio	GFI1B
ENSG00000115415.21	71.8541	-0.345962	0.193818	-1.78499	0.0742632	0.499286	pacbio	GFI1B
ENSG00000305283.1	2.41711	0.809837	1.04198	0.777207	0.437037		pacbio	GFI1B
ENSG00000173559.15	41.4941	0.0479399	0.273523	0.175268	0.860869	0.982243	pacbio	GFI1B
ENSG00000168497.5	49.6247	0.255052	0.263375	0.968398	0.332846	0.867692	pacbio	GFI1B
ENSG00000233766.9	6.37306	-0.0677286	0.652726	-0.103763	0.917358	0.990053	pacbio	GFI1B
ENSG00000305948.1	12.19	0.185369	0.47399	0.391082	0.695737	0.96234	pacbio	GFI1B
ENSG00000196950.14	72.4091	-0.0185896	0.191865	-0.0968887	0.922815	0.991698	pacbio	GFI1B
ENSG00000118997.14	4.74045	0.114542	0.763534	0.150016	0.880752		pacbio	GFI1B
ENSG00000081320.12	45.0519	0.277934	0.259676	1.07031	0.28448	0.835329	pacbio	GFI1B
ENSG00000138411.13	5.41461	0.749212	0.67372	1.11205	0.266116		pacbio	GFI1B
ENSG00000144395.18	13.0071	0.122967	0.504205	0.243883	0.807321	0.976543	pacbio	GFI1B
ENSG00000119041.11	86.7752	-0.203523	0.195034	-1.04352	0.296706	0.842755	pacbio	GFI1B
ENSG00000197121.15	2.50183	0.675911	0.976683	0.692047	0.488908		pacbio	GFI1B
ENSG00000115524.17	58.9179	-0.0669222	0.214847	-0.311488	0.755429	0.968393	pacbio	GFI1B
ENSG00000115520.9	61.1681	0.266801	0.206749	1.29046	0.19689	0.742804	pacbio	GFI1B
ENSG00000144381.18	2241.15	-0.121942	0.0571204	-2.13482	0.0327758	0.321728	pacbio	GFI1B
ENSG00000115540.15	4.13701	0.567278	0.772159	0.734665	0.462543		pacbio	GFI1B
ENSG00000222017.2	5.48829	-0.268298	0.697125	-0.384864	0.700338		pacbio	GFI1B
ENSG00000115896.17	44.2024	0.953802	0.239915	3.97559	7.0205e-05	0.00344194	pacbio	GFI1B
ENSG00000119042.18	42.0626	-0.416567	0.255596	-1.62978	0.103147	0.580503	pacbio	GFI1B
ENSG00000226124.10	3.86735	-2.39379	1.14954	-2.08239	0.0373067		pacbio	GFI1B
ENSG00000178074.6	5.6201	-0.00929848	0.691437	-0.0134481	0.98927	0.998556	pacbio	GFI1B
ENSG00000162972.11	9.35809	0.560172	0.507259	1.10431	0.269457	0.821577	pacbio	GFI1B
ENSG00000294361.1	13.6531	0.252716	0.472727	0.534591	0.592933	0.942973	pacbio	GFI1B
ENSG00000196141.14	13.0989	1.64873	0.454942	3.62403	0.000290044	0.0109612	pacbio	GFI1B
ENSG00000155729.13	3.6419	0.532915	0.832611	0.640053	0.522138		pacbio	GFI1B
ENSG00000163535.18	105.345	0.243163	0.156976	1.54905	0.12137	0.619633	pacbio	GFI1B
ENSG00000082153.18	45.1229	0.0501323	0.246247	0.203586	0.838677	0.982235	pacbio	GFI1B
ENSG00000013441.17	37.0702	0.618033	0.339024	1.82298	0.0683071	0.484037	pacbio	GFI1B
ENSG00000240344.10	36.0395	0.0947815	0.263908	0.359146	0.719486	0.966007	pacbio	GFI1B
ENSG00000196290.17	56.814	-0.328914	0.225301	-1.45989	0.144321	0.661712	pacbio	GFI1B
ENSG00000115942.9	22.0227	-0.367654	0.353944	-1.03874	0.298927	0.843547	pacbio	GFI1B
ENSG00000183308.7	5.38071	-0.226247	0.703125	-0.321773	0.747624		pacbio	GFI1B
ENSG00000155744.10	9.78951	0.0362346	0.513167	0.0706097	0.943708	0.993748	pacbio	GFI1B
ENSG00000119013.10	561.431	0.0133054	0.0761057	0.174828	0.861215	0.982243	pacbio	GFI1B
ENSG00000308192.1	2.36646	0.112282	1.05531	0.106398	0.915267		pacbio	GFI1B
ENSG00000003402.21	35.441	0.864711	0.268992	3.21464	0.00130607	0.0355738	pacbio	GFI1B
ENSG00000003400.16	20.6076	-0.117938	0.400478	-0.294493	0.768381	0.970841	pacbio	GFI1B
ENSG00000064012.24	50.496	0.0918436	0.246138	0.373138	0.709046	0.963375	pacbio	GFI1B
ENSG00000115993.13	3.93671	0.72198	0.846012	0.853391	0.393442		pacbio	GFI1B
ENSG00000082146.13	22.9854	-0.233784	0.358111	-0.652825	0.513869	0.923135	pacbio	GFI1B
ENSG00000155754.15	1.94774	0.814513	1.14607	0.710703	0.477268		pacbio	GFI1B
ENSG00000155755.20	22.8497	-0.0545804	0.347435	-0.157095	0.87517	0.984321	pacbio	GFI1B
ENSG00000003393.16	38.7357	-0.114996	0.260888	-0.440788	0.659366	0.958227	pacbio	GFI1B
ENSG00000116030.17	271.982	-0.228828	0.115119	-1.98774	0.04684	0.38869	pacbio	GFI1B
ENSG00000055044.11	202.336	-0.0909571	0.114453	-0.794714	0.42678	0.896192	pacbio	GFI1B
ENSG00000273456.3	4.27988	-0.815822	0.82211	-0.992352	0.321026		pacbio	GFI1B
ENSG00000204217.16	24.613	0.00561131	0.401908	0.0139617	0.988861	0.998556	pacbio	GFI1B
ENSG00000138439.12	9.92397	-0.181171	0.536552	-0.337658	0.735621	0.966123	pacbio	GFI1B
ENSG00000163596.17	3.96273	0.309013	0.819254	0.377188	0.706034		pacbio	GFI1B
ENSG00000138442.11	157.913	0.047201	0.130146	0.362679	0.716845	0.965448	pacbio	GFI1B
ENSG00000144426.19	40.7098	0.231721	0.25196	0.919672	0.357744	0.877436	pacbio	GFI1B
ENSG00000119004.17	25.308	-0.332644	0.374467	-0.888313	0.374373	0.883037	pacbio	GFI1B
ENSG00000138443.17	4.98002	-0.377011	0.72434	-0.520489	0.602723		pacbio	GFI1B
ENSG00000173166.18	2.01759	-1.18407	1.27564	-0.928221	0.353293		pacbio	GFI1B
ENSG00000116117.20	20.394	-0.611788	0.376193	-1.62626	0.103894	0.58204	pacbio	GFI1B
ENSG00000114933.16	5.84778	0.819116	0.665593	1.23066	0.218452	0.765091	pacbio	GFI1B
ENSG00000023228.15	64.0734	-0.0679221	0.20292	-0.334723	0.737834	0.966123	pacbio	GFI1B
ENSG00000114942.15	817.952	-0.255268	0.0711122	-3.58965	0.000331118	0.0122581	pacbio	GFI1B
ENSG00000118246.14	17.9471	0.401058	0.370756	1.08173	0.279372	0.829555	pacbio	GFI1B
ENSG00000118260.15	17.6455	0.0619044	0.37646	0.164438	0.869386	0.98255	pacbio	GFI1B
ENSG00000144401.14	40.3634	-0.00651201	0.261504	-0.0249021	0.980133	0.998556	pacbio	GFI1B
ENSG00000163249.13	8.74934	-0.0186771	0.531126	-0.0351651	0.971948	0.997594	pacbio	GFI1B
ENSG00000163251.4	7.08483	0.671821	0.581015	1.15629	0.247563	0.797655	pacbio	GFI1B
ENSG00000178385.15	4.56738	0.22938	0.741486	0.309351	0.757054		pacbio	GFI1B
ENSG00000289422.3	3.95626	-2.43242	1.14152	-2.13087	0.0330997		pacbio	GFI1B
ENSG00000228111.1	7.5497	-1.04835	0.705422	-1.48614	0.137243	0.651097	pacbio	GFI1B
ENSG00000138413.14	36.4728	-0.433146	0.27527	-1.57353	0.115596	0.612415	pacbio	GFI1B
ENSG00000115020.17	31.3594	0.198224	0.297663	0.665932	0.505455	0.918732	pacbio	GFI1B
ENSG00000144407.10	145.548	0.339489	0.135334	2.50852	0.0121237	0.177072	pacbio	GFI1B
ENSG00000197713.15	23.8531	-0.0332773	0.340331	-0.0977791	0.922108	0.991698	pacbio	GFI1B
ENSG00000144445.17	21.471	0.703404	0.34879	2.0167	0.0437268	0.376242	pacbio	GFI1B
ENSG00000115365.13	4.17499	-0.766724	0.889383	-0.862085	0.388641		pacbio	GFI1B
ENSG00000021826.18	3.62872	0.0820799	0.832283	0.0986202	0.92144		pacbio	GFI1B
ENSG00000144451.20	2.71671	0.449276	1.09322	0.410967	0.681097		pacbio	GFI1B
ENSG00000197585.10	1.94505	0.817263	1.09607	0.74563	0.455891		pacbio	GFI1B
ENSG00000138376.11	13.0143	-0.149766	0.512445	-0.292258	0.770089	0.970841	pacbio	GFI1B
ENSG00000229267.4	2.01244	-1.19006	1.28714	-0.924582	0.355183		pacbio	GFI1B
ENSG00000144452.15	1.32392	-0.183262	1.38548	-0.132273	0.894769		pacbio	GFI1B
ENSG00000286836.2	1.65784	-0.774663	1.37109	-0.564998	0.572075		pacbio	GFI1B
ENSG00000138363.15	293.431	-0.155652	0.103132	-1.50926	0.131232	0.642115	pacbio	GFI1B
ENSG00000115414.21	8.83242	0.315452	0.762125	0.413911	0.678939	0.95865	pacbio	GFI1B
ENSG00000115425.14	22.3957	-0.172656	0.338066	-0.510716	0.60955	0.947817	pacbio	GFI1B
ENSG00000079246.16	810.192	-0.0541936	0.0669858	-0.809031	0.418497	0.89485	pacbio	GFI1B
ENSG00000260804.4	3.59209	0.0622593	1.25191	0.0497313	0.960337		pacbio	GFI1B
ENSG00000144583.5	0.967436	-2.49938	2.23032	-1.12064	0.262441		pacbio	GFI1B
ENSG00000138375.14	9.88379	-0.349609	0.585181	-0.597437	0.550216	0.936512	pacbio	GFI1B
ENSG00000232485.5	2.82374	-0.352104	0.960573	-0.366556	0.71395		pacbio	GFI1B
ENSG00000197756.10	198.361	-0.0201972	0.132441	-0.1525	0.878793	0.984321	pacbio	GFI1B
ENSG00000303260.1	2.11273	0.493697	1.12171	0.440128	0.659844		pacbio	GFI1B
ENSG00000115457.10	1.88766	-0.057409	1.23639	-0.0464327	0.962965		pacbio	GFI1B
ENSG00000223874.4	8.18618	-0.270715	0.639579	-0.42327	0.672098	0.95865	pacbio	GFI1B
ENSG00000231672.9	2.85561	0.227929	0.985463	0.231291	0.817089		pacbio	GFI1B
ENSG00000079308.21	5.19188	-0.139314	0.728809	-0.191152	0.848406		pacbio	GFI1B
ENSG00000305602.1	4.04755	-0.246019	0.894924	-0.274905	0.78339		pacbio	GFI1B
ENSG00000163466.16	66.9768	0.822196	0.198868	4.13438	3.55913e-05	0.00197677	pacbio	GFI1B
ENSG00000127837.10	14.9881	-0.264477	0.43262	-0.611339	0.540975	0.931583	pacbio	GFI1B
ENSG00000127838.15	226.119	-0.0616074	0.143376	-0.429693	0.667419	0.95865	pacbio	GFI1B
ENSG00000018280.18	13.7833	0.349353	0.431199	0.81019	0.417831	0.89485	pacbio	GFI1B
ENSG00000144579.9	28.998	0.0140021	0.294314	0.0475754	0.962055	0.996858	pacbio	GFI1B
ENSG00000135913.11	38.8656	-0.169872	0.271723	-0.625166	0.531862	0.927337	pacbio	GFI1B
ENSG00000144580.15	46.6456	0.10118	0.236794	0.427289	0.669169	0.95865	pacbio	GFI1B
ENSG00000115568.16	5.29785	0.492499	0.694064	0.709587	0.47796		pacbio	GFI1B
ENSG00000074582.15	50.0801	-0.27857	0.233699	-1.192	0.23326	0.779508	pacbio	GFI1B
ENSG00000163481.8	47.9986	-0.209028	0.248217	-0.842118	0.399722	0.891269	pacbio	GFI1B
ENSG00000163482.12	1.96057	-0.193063	1.2335	-0.156516	0.875626		pacbio	GFI1B
ENSG00000135912.11	14.3718	0.629205	0.456338	1.37881	0.167953	0.696835	pacbio	GFI1B
ENSG00000115649.16	9.59651	0.087264	0.553945	0.157532	0.874826	0.984206	pacbio	GFI1B
ENSG00000144567.11	16.4873	0.266509	0.382277	0.697161	0.485702	0.914083	pacbio	GFI1B
ENSG00000158552.13	34.5999	-0.197011	0.274367	-0.718054	0.472724	0.911094	pacbio	GFI1B
ENSG00000198925.12	1.67043	-0.773104	1.33567	-0.578814	0.562715		pacbio	GFI1B
ENSG00000163516.14	15.3273	0.0350451	0.409944	0.0854874	0.931874	0.993277	pacbio	GFI1B
ENSG00000115661.14	44.1949	0.349873	0.246806	1.41761	0.156306	0.68226	pacbio	GFI1B
ENSG00000135924.17	19.8503	0.728699	0.350202	2.0808	0.0374525	0.342433	pacbio	GFI1B
ENSG00000054356.14	5.73366	-0.107242	0.71611	-0.149757	0.880957	0.984321	pacbio	GFI1B
ENSG00000123992.21	112.484	-0.474358	0.161705	-2.93347	0.00335192	0.0718722	pacbio	GFI1B
ENSG00000072182.14	8.79791	-0.235432	0.565767	-0.416129	0.677315	0.95865	pacbio	GFI1B
ENSG00000123989.15	14.1595	-0.0957937	0.437063	-0.219176	0.826513	0.979386	pacbio	GFI1B
ENSG00000124006.15	19.104	-0.272033	0.38734	-0.70231	0.482486	0.914083	pacbio	GFI1B
ENSG00000123999.5	18.5635	-1.33328	0.424529	-3.14062	0.00168591	0.043441	pacbio	GFI1B
ENSG00000144589.22	4.07866	1.07549	0.782988	1.37358	0.169574		pacbio	GFI1B
ENSG00000116120.11	215.414	-0.136734	0.115227	-1.18665	0.235367	0.782256	pacbio	GFI1B
ENSG00000123983.15	269.027	-0.119028	0.103016	-1.15544	0.247912	0.798117	pacbio	GFI1B
ENSG00000303770.1	2.7333	1.07991	1.0437	1.0347	0.30081		pacbio	GFI1B
ENSG00000171951.5	1.53908	0.589243	1.28224	0.459542	0.645845		pacbio	GFI1B
ENSG00000152056.18	25.4581	0.13404	0.317231	0.422531	0.672637	0.95865	pacbio	GFI1B
ENSG00000135900.4	11.5355	-0.10089	0.488554	-0.206507	0.836395	0.980877	pacbio	GFI1B
ENSG00000124019.10	2.79168	0.332161	0.984152	0.33751	0.735733		pacbio	GFI1B
ENSG00000036257.14	26.2638	0.439416	0.330718	1.32867	0.183956	0.721038	pacbio	GFI1B
ENSG00000135905.21	15.5911	1.19279	0.425068	2.80611	0.00501441	0.0982304	pacbio	GFI1B
ENSG00000144460.13	50.2062	-0.511119	0.247036	-2.069	0.0385459	0.348913	pacbio	GFI1B
ENSG00000144468.17	48.9028	-0.364607	0.233252	-1.56314	0.118019	0.617674	pacbio	GFI1B
ENSG00000081052.14	2.15277	1.3242	1.09408	1.21033	0.226152		pacbio	GFI1B
ENSG00000168958.21	13.3378	0.335957	0.449657	0.74714	0.454979	0.90656	pacbio	GFI1B
ENSG00000173744.18	30.1783	0.0774358	0.288475	0.268431	0.788367	0.972964	pacbio	GFI1B
ENSG00000153827.15	110.649	-0.102875	0.168848	-0.609275	0.542342	0.932083	pacbio	GFI1B
ENSG00000153832.12	1.53155	0.586786	1.25919	0.466005	0.641212		pacbio	GFI1B
ENSG00000135899.20	13.3314	0.188337	0.450126	0.418409	0.675648	0.95865	pacbio	GFI1B
ENSG00000185404.17	95.9564	0.213188	0.168761	1.26326	0.206497	0.753943	pacbio	GFI1B
ENSG00000067066.17	7.96365	-0.896721	0.630941	-1.42124	0.155246	0.68089	pacbio	GFI1B
ENSG00000235419.6	2.91896	0.815814	0.906778	0.899685	0.368288		pacbio	GFI1B
ENSG00000289157.2	1.96919	-0.188488	1.20065	-0.156987	0.875255		pacbio	GFI1B
ENSG00000135932.12	80.9454	-0.0799315	0.182715	-0.437466	0.661774	0.958543	pacbio	GFI1B
ENSG00000135916.16	5.60306	0.336253	0.762366	0.441064	0.659166	0.958227	pacbio	GFI1B
ENSG00000173692.14	95.3902	-0.135355	0.191425	-0.70709	0.479511	0.913413	pacbio	GFI1B
ENSG00000135931.19	4.97862	1.1061	0.768814	1.43871	0.150233		pacbio	GFI1B
ENSG00000115053.17	1663.99	-0.103559	0.055035	-1.88169	0.0598787	0.446628	pacbio	GFI1B
ENSG00000181798.5	2.85358	-1.06338	1.05981	-1.00337	0.315683		pacbio	GFI1B
ENSG00000187514.17	1934.95	-0.0109512	0.0421938	-0.259546	0.795214	0.973524	pacbio	GFI1B
ENSG00000156973.14	28.0061	0.253056	0.308839	0.819377	0.412571	0.893813	pacbio	GFI1B
ENSG00000144524.18	29.7782	-0.183066	0.292698	-0.625443	0.53168	0.927337	pacbio	GFI1B
ENSG00000144535.20	18.5336	0.201852	0.366405	0.5509	0.581702	0.942172	pacbio	GFI1B
ENSG00000135930.15	179.868	-0.15821	0.127887	-1.23711	0.216046	0.763878	pacbio	GFI1B
ENSG00000115468.13	3.31007	-0.182013	0.885122	-0.205636	0.837075		pacbio	GFI1B
ENSG00000204120.16	59.7706	-0.554936	0.217463	-2.55186	0.010715	0.164164	pacbio	GFI1B
ENSG00000182600.10	3.44157	0.232843	0.878177	0.265143	0.790899		pacbio	GFI1B
ENSG00000085978.22	4.87229	-1.1138	0.83764	-1.32969	0.18362		pacbio	GFI1B
ENSG00000077044.11	9.50064	0.320531	0.506476	0.632865	0.526822	0.926301	pacbio	GFI1B
ENSG00000085982.16	16.1077	0.112351	0.391975	0.286629	0.774397	0.970841	pacbio	GFI1B
ENSG00000123485.12	50.839	-0.0068329	0.228509	-0.0299021	0.976145	0.998556	pacbio	GFI1B
ENSG00000293137.2	35.2367	0.00408694	0.301905	0.0135372	0.989199	0.998556	pacbio	GFI1B
ENSG00000235726.8	1.54869	-1.88533	1.62222	-1.16219	0.245159		pacbio	GFI1B
ENSG00000157985.20	90.1611	0.0652225	0.197141	0.330842	0.740764	0.966423	pacbio	GFI1B
ENSG00000227252.3	2.13237	0.494317	1.14949	0.430032	0.667173		pacbio	GFI1B
ENSG00000198612.11	101.427	0.0585146	0.159017	0.367977	0.71289	0.964283	pacbio	GFI1B
ENSG00000163359.17	3.39183	0.816046	0.892031	0.914818	0.360287		pacbio	GFI1B
ENSG00000222032.3	3.25249	0.399254	0.856776	0.465996	0.641218		pacbio	GFI1B
ENSG00000124831.20	236.747	0.13229	0.116251	1.13797	0.255135	0.807514	pacbio	GFI1B
ENSG00000132329.11	4.94818	0.747416	0.688208	1.08603	0.277465		pacbio	GFI1B
ENSG00000288857.2	8.58894	-0.183937	0.553016	-0.332608	0.73943	0.966123	pacbio	GFI1B
ENSG00000258984.5	9.25123	0.373892	0.634515	0.589256	0.555689	0.936998	pacbio	GFI1B
ENSG00000132323.9	62.9725	0.154003	0.211716	0.727402	0.46698	0.90961	pacbio	GFI1B
ENSG00000132326.13	1.44576	-1.77884	1.63751	-1.08631	0.277343		pacbio	GFI1B
ENSG00000204104.12	19.819	-0.266774	0.36454	-0.731811	0.464284	0.909123	pacbio	GFI1B
ENSG00000305185.1	24.2702	-0.92932	0.370813	-2.50617	0.0122048	0.17797	pacbio	GFI1B
ENSG00000065802.12	5.01394	-1.60991	0.855535	-1.88176	0.0598686		pacbio	GFI1B
ENSG00000068024.18	7.82079	0.0924497	0.559522	0.16523	0.868763	0.98255	pacbio	GFI1B
ENSG00000222020.6	9.38149	-0.812344	0.563248	-1.44225	0.149232	0.67091	pacbio	GFI1B
ENSG00000130414.13	128.899	-0.292534	0.146824	-1.99241	0.0463262	0.386822	pacbio	GFI1B
ENSG00000172428.11	338.874	0.092344	0.090488	1.02051	0.307486	0.849115	pacbio	GFI1B
ENSG00000144504.16	28.2018	-0.0998537	0.312337	-0.319699	0.749197	0.968132	pacbio	GFI1B
ENSG00000142327.13	8.00079	0.477309	0.560129	0.852141	0.394136	0.890282	pacbio	GFI1B
ENSG00000260942.2	9.2645	0.593289	0.510493	1.16219	0.245158	0.795659	pacbio	GFI1B
ENSG00000142330.20	4.98084	-0.374103	0.74955	-0.499103	0.617707		pacbio	GFI1B
ENSG00000122085.17	9.42919	-0.0639639	0.560347	-0.11415	0.909118	0.988305	pacbio	GFI1B
ENSG00000289253.3	0.881932	-2.36484	2.27347	-1.04019	0.298253		pacbio	GFI1B
ENSG00000115687.14	5.30935	0.496019	0.666291	0.744448	0.456605		pacbio	GFI1B
ENSG00000115685.15	167.038	0.0264183	0.125095	0.211186	0.832742	0.980314	pacbio	GFI1B
ENSG00000146205.15	2.67436	-0.924367	1.06616	-0.867007	0.385938		pacbio	GFI1B
ENSG00000115677.18	76.8813	0.096939	0.186468	0.51987	0.603154	0.945327	pacbio	GFI1B
ENSG00000168385.18	16.7319	0.333884	0.388659	0.859069	0.390303	0.889916	pacbio	GFI1B
ENSG00000006607.14	25.519	0.122734	0.323652	0.379217	0.704527	0.962907	pacbio	GFI1B
ENSG00000115694.15	29.2716	-0.256761	0.303695	-0.845455	0.397857	0.891269	pacbio	GFI1B
ENSG00000176946.13	28.2099	-0.019043	0.326022	-0.0584103	0.953422	0.995484	pacbio	GFI1B
ENSG00000168397.17	47.3383	0.0229444	0.229152	0.100128	0.920243	0.991048	pacbio	GFI1B
ENSG00000168393.13	219.909	0.0306458	0.11594	0.264326	0.791529	0.972964	pacbio	GFI1B
ENSG00000168395.16	58.954	0.181211	0.227297	0.797245	0.425309	0.895439	pacbio	GFI1B
ENSG00000180902.18	3.97293	0.730707	0.869041	0.84082	0.400449		pacbio	GFI1B
ENSG00000233806.11	2.85641	1.62222	0.96868	1.67467	0.094		pacbio	GFI1B
ENSG00000291147.2	6.06689	0.0494885	0.645991	0.0766086	0.938935	0.993642	pacbio	GFI1B
ENSG00000091181.20	2.93763	1.4502	0.944958	1.53467	0.124864		pacbio	GFI1B
ENSG00000072756.18	52.4993	0.216994	0.221468	0.979799	0.327186	0.861984	pacbio	GFI1B
ENSG00000113851.16	11.2939	0.281377	0.473537	0.594203	0.552376	0.936791	pacbio	GFI1B
ENSG00000223727.6	1.56965	-0.649438	1.40279	-0.462963	0.643391		pacbio	GFI1B
ENSG00000144455.14	64.8388	-0.313573	0.221401	-1.41631	0.156685	0.68226	pacbio	GFI1B
ENSG00000231249.4	3.09836	0.598738	0.914846	0.654469	0.51281		pacbio	GFI1B
ENSG00000150995.21	14.2317	0.504168	0.419435	1.20202	0.229357	0.777088	pacbio	GFI1B
ENSG00000235978.9	2.92288	1.44441	0.991522	1.45676	0.145182		pacbio	GFI1B
ENSG00000235831.9	2.24422	-0.508499	1.16479	-0.43656	0.662431		pacbio	GFI1B
ENSG00000134107.5	2.49954	1.60425	1.08107	1.48394	0.137825		pacbio	GFI1B
ENSG00000305983.1	6.63974	2.00254	0.656817	3.04886	0.00229713	0.053799	pacbio	GFI1B
ENSG00000134108.14	7.84559	-0.36478	0.597632	-0.610376	0.541613	0.932083	pacbio	GFI1B
ENSG00000233912.2	4.03279	0.235268	0.794748	0.296028	0.767209		pacbio	GFI1B
ENSG00000134109.11	15.9905	0.47627	0.383885	1.24066	0.214732	0.763878	pacbio	GFI1B
ENSG00000229642.2	8.68791	0.200437	0.541653	0.370047	0.711347	0.964283	pacbio	GFI1B
ENSG00000189229.13	487.975	-0.234247	0.0778428	-3.00924	0.00261906	0.0598359	pacbio	GFI1B
ENSG00000226258.8	4.30616	-0.407135	0.802121	-0.507573	0.611753		pacbio	GFI1B
ENSG00000196277.17	1.53718	0.590969	1.35157	0.437246	0.661933		pacbio	GFI1B
ENSG00000125046.16	2.75635	0.326657	0.999296	0.326887	0.743754		pacbio	GFI1B
ENSG00000070950.10	125.601	-0.220737	0.146583	-1.50588	0.132097	0.643744	pacbio	GFI1B
ENSG00000206573.12	203.201	-0.19214	0.117368	-1.63708	0.101615	0.578923	pacbio	GFI1B
ENSG00000168137.20	112.259	0.250941	0.1514	1.65747	0.0974245	0.564626	pacbio	GFI1B
ENSG00000163719.20	12.4371	0.404403	0.49977	0.809178	0.418413	0.89485	pacbio	GFI1B
ENSG00000156983.17	17.4792	0.073669	0.383246	0.192224	0.847567	0.982243	pacbio	GFI1B
ENSG00000114026.22	2.09107	-0.292803	1.16492	-0.251351	0.801543		pacbio	GFI1B
ENSG00000171148.14	9.30896	0.380819	0.509337	0.747675	0.454656	0.90632	pacbio	GFI1B
ENSG00000214021.19	3.65369	1.66363	0.835747	1.99059	0.046526		pacbio	GFI1B
ENSG00000171135.15	174.008	-0.0562635	0.130426	-0.431383	0.66619	0.95865	pacbio	GFI1B
ENSG00000230082.2	3.29911	0.921459	0.848733	1.08569	0.277617		pacbio	GFI1B
ENSG00000269982.1	3.02583	0.0439508	0.944483	0.0465342	0.962884		pacbio	GFI1B
ENSG00000125037.13	431.595	0.0156149	0.091115	0.171375	0.863929	0.982243	pacbio	GFI1B
ENSG00000291078.2	2.18725	-1.35913	1.27709	-1.06424	0.28722		pacbio	GFI1B
ENSG00000144554.13	18.4261	-0.45626	0.408374	-1.11726	0.263883	0.814087	pacbio	GFI1B
ENSG00000254999.4	790.749	0.0671663	0.0615393	1.09144	0.27508	0.827743	pacbio	GFI1B
ENSG00000134086.11	13.8936	-0.710006	0.448603	-1.5827	0.113489	0.607641	pacbio	GFI1B
ENSG00000134070.5	6.66498	-0.469738	0.662418	-0.709127	0.478246	0.913413	pacbio	GFI1B
ENSG00000157020.18	659.149	0.00572995	0.0864231	0.0663012	0.947138	0.993748	pacbio	GFI1B
ENSG00000196639.7	4.058	0.643811	0.911136	0.706602	0.479814		pacbio	GFI1B
ENSG00000197548.13	63.9313	0.305999	0.196921	1.55392	0.120204	0.619477	pacbio	GFI1B
ENSG00000144560.16	23.5657	-0.222257	0.336248	-0.660992	0.508618	0.920975	pacbio	GFI1B
ENSG00000144559.11	71.072	0.240866	0.211766	1.13742	0.255364	0.807514	pacbio	GFI1B
ENSG00000157152.17	1.10392	-1.25059	1.92172	-0.650766	0.515197		pacbio	GFI1B
ENSG00000154743.19	13.2593	-0.0568415	0.472068	-0.12041	0.904159	0.987461	pacbio	GFI1B
ENSG00000075975.17	2.29964	2.08158	1.0788	1.92953	0.0536652		pacbio	GFI1B
ENSG00000132155.14	35.9365	0.0373939	0.308346	0.121272	0.903475	0.98735	pacbio	GFI1B
ENSG00000144712.13	2.34732	-0.595485	1.0928	-0.544915	0.585812		pacbio	GFI1B
ENSG00000144711.17	28.2285	0.0965585	0.30622	0.315324	0.752516	0.968132	pacbio	GFI1B
ENSG00000132182.13	26.2302	-0.0946392	0.366946	-0.25791	0.796476	0.973984	pacbio	GFI1B
ENSG00000163517.15	1.67378	-3.2896	2.11022	-1.55889	0.119023		pacbio	GFI1B
ENSG00000298052.1	5.54079	-0.989233	0.787114	-1.25679	0.208831		pacbio	GFI1B
ENSG00000292995.2	7.24509	-0.414435	0.609139	-0.680362	0.496276	0.917219	pacbio	GFI1B
ENSG00000163528.13	183.498	-0.164871	0.125643	-1.31221	0.189448	0.728616	pacbio	GFI1B
ENSG00000170876.9	14.5996	-0.182313	0.446076	-0.408703	0.682757	0.95865	pacbio	GFI1B
ENSG00000154767.16	52.7078	0.299294	0.22496	1.33043	0.183376	0.719755	pacbio	GFI1B
ENSG00000170860.4	1043.59	-0.0829997	0.0620935	-1.33669	0.181324	0.716295	pacbio	GFI1B
ENSG00000305583.1	2.58979	0.550051	0.990303	0.555437	0.578596		pacbio	GFI1B
ENSG00000300791.1	2.25234	-0.49741	1.21486	-0.409439	0.682218		pacbio	GFI1B
ENSG00000131389.18	11.0501	0.506736	0.483362	1.04836	0.294474	0.842449	pacbio	GFI1B
ENSG00000235629.2	3.86579	0.812776	0.810013	1.00341	0.315663		pacbio	GFI1B
ENSG00000154781.17	129.17	0.260421	0.144617	1.80076	0.0717406	0.495951	pacbio	GFI1B
ENSG00000131379.10	14.6967	0.652411	0.401366	1.62548	0.104061	0.582612	pacbio	GFI1B
ENSG00000225733.8	98.5102	0.205143	0.166241	1.23401	0.217199	0.764083	pacbio	GFI1B
ENSG00000177463.16	13.3359	-0.0794671	0.456492	-0.174082	0.861801	0.982243	pacbio	GFI1B
ENSG00000291281.1	5.75863	-0.737319	0.716166	-1.02954	0.303228	0.846912	pacbio	GFI1B
ENSG00000131375.10	106.517	-0.195567	0.165641	-1.18067	0.237734	0.783886	pacbio	GFI1B
ENSG00000131370.16	7.50739	-0.503872	0.596676	-0.844465	0.398409	0.891269	pacbio	GFI1B
ENSG00000206562.12	61.6052	-0.035268	0.207925	-0.169619	0.86531	0.982243	pacbio	GFI1B
ENSG00000131373.15	12.2279	0.480672	0.460011	1.04491	0.296063	0.842755	pacbio	GFI1B
ENSG00000169814.18	5.11897	-0.0899774	0.731197	-0.123055	0.902064		pacbio	GFI1B
ENSG00000206560.12	21.8113	0.143237	0.341995	0.418829	0.675341	0.95865	pacbio	GFI1B
ENSG00000287042.4	12.4682	-0.754358	0.50443	-1.49547	0.134793	0.648579	pacbio	GFI1B
ENSG00000154813.10	332.612	0.0286803	0.0952474	0.301114	0.763328	0.970518	pacbio	GFI1B
ENSG00000154814.14	64.2772	0.0050928	0.199684	0.0255044	0.979653	0.998556	pacbio	GFI1B
ENSG00000131378.14	3.4369	0.237515	1.04793	0.226652	0.820695		pacbio	GFI1B
ENSG00000131374.15	147.53	-0.130909	0.137376	-0.952919	0.340631	0.869362	pacbio	GFI1B
ENSG00000163576.18	5.06025	-0.034619	0.734398	-0.0471393	0.962402		pacbio	GFI1B
ENSG00000144566.11	31.5173	0.0766198	0.290287	0.263945	0.791822	0.973016	pacbio	GFI1B
ENSG00000183977.14	3.88269	-1.0912	0.929745	-1.17366	0.240533		pacbio	GFI1B
ENSG00000114166.8	29.1697	-0.43923	0.306031	-1.43525	0.151216	0.67166	pacbio	GFI1B
ENSG00000129810.15	16.8875	0.29961	0.432195	0.69323	0.488165	0.914428	pacbio	GFI1B
ENSG00000231304.3	58.6765	0.475165	0.210578	2.25648	0.0240404	0.2729	pacbio	GFI1B
ENSG00000151789.13	60.5988	0.538834	0.211942	2.54237	0.0110105	0.167279	pacbio	GFI1B
ENSG00000182247.11	7.40538	-0.252612	0.656987	-0.384501	0.700607	0.962432	pacbio	GFI1B
ENSG00000170142.12	23.408	0.327514	0.347437	0.942655	0.345857	0.872444	pacbio	GFI1B
ENSG00000197885.11	6.59113	-0.743089	0.699189	-1.06279	0.287878	0.836382	pacbio	GFI1B
ENSG00000174738.14	5.03539	-0.766734	0.753581	-1.01745	0.308937		pacbio	GFI1B
ENSG00000151090.20	30.78	-0.151367	0.301535	-0.501986	0.615677	0.949492	pacbio	GFI1B
ENSG00000228791.9	1.18355	-1.40224	1.75483	-0.799078	0.424245		pacbio	GFI1B
ENSG00000077092.20	2.74078	-0.274366	1.1457	-0.239476	0.810737		pacbio	GFI1B
ENSG00000077097.17	68.023	0.110029	0.192869	0.570483	0.56835	0.939125	pacbio	GFI1B
ENSG00000151092.18	41.1756	0.461526	0.247755	1.86283	0.0624858	0.459209	pacbio	GFI1B
ENSG00000151093.8	63.8734	-0.13702	0.216843	-0.631885	0.527462	0.926301	pacbio	GFI1B
ENSG00000033867.18	12.5255	-0.160605	0.463053	-0.346838	0.728713	0.966123	pacbio	GFI1B
ENSG00000225548.8	55.6299	-0.317858	0.23603	-1.34668	0.178082	0.713965	pacbio	GFI1B
ENSG00000235493.3	6.283	0.228669	0.633722	0.360834	0.718223	0.965448	pacbio	GFI1B
ENSG00000304655.1	14.8404	0.250819	0.403769	0.621194	0.534472	0.927878	pacbio	GFI1B
ENSG00000187118.14	15.3126	-0.674025	0.453191	-1.48729	0.136939	0.651097	pacbio	GFI1B
ENSG00000163512.14	15.5803	-0.243894	0.414245	-0.588767	0.556018	0.936998	pacbio	GFI1B
ENSG00000163513.20	1.41306	-0.35436	1.36855	-0.258931	0.795688		pacbio	GFI1B
ENSG00000307279.1	46.4732	2.88641	0.353309	8.16965	3.09287e-16	1.33583e-13	pacbio	GFI1B
ENSG00000297141.1	1.7609	1.22885	1.16939	1.05084	0.293332		pacbio	GFI1B
ENSG00000227339.1	29.3501	-0.209399	0.311382	-0.672483	0.501276	0.918012	pacbio	GFI1B
ENSG00000288926.3	18.086	-0.724263	0.404094	-1.79232	0.0730824	0.497641	pacbio	GFI1B
ENSG00000163527.11	89.9338	0.00388734	0.185924	0.0209082	0.983319	0.998556	pacbio	GFI1B
ENSG00000144645.16	10.6133	0.309002	0.551293	0.560504	0.575135	0.940996	pacbio	GFI1B
ENSG00000152642.11	3.98203	-0.181488	0.825598	-0.219826	0.826007		pacbio	GFI1B
ENSG00000153551.14	1.30783	-0.192702	1.45408	-0.132525	0.894569		pacbio	GFI1B
ENSG00000091317.8	27.4426	-0.0904864	0.325131	-0.278308	0.780776	0.971552	pacbio	GFI1B
ENSG00000144635.9	34.735	-0.306134	0.278008	-1.10117	0.270822	0.822901	pacbio	GFI1B
ENSG00000304056.1	4.16657	-0.772166	0.845232	-0.913555	0.360951		pacbio	GFI1B
ENSG00000182973.20	74.5804	-0.361504	0.201338	-1.79551	0.0725722	0.496786	pacbio	GFI1B
ENSG00000170266.16	60.6845	-0.138214	0.214238	-0.64514	0.518836	0.923631	pacbio	GFI1B
ENSG00000170275.15	110.099	0.154568	0.155069	0.996772	0.318875	0.855174	pacbio	GFI1B
ENSG00000153558.17	12.3083	0.0319688	0.472854	0.0676081	0.946098	0.993748	pacbio	GFI1B
ENSG00000153560.12	49.5568	0.149492	0.235824	0.633912	0.526138	0.926301	pacbio	GFI1B
ENSG00000293855.1	3.15973	-0.645625	0.964395	-0.669461	0.503201		pacbio	GFI1B
ENSG00000163539.19	106.396	0.157007	0.162463	0.966416	0.333836	0.868376	pacbio	GFI1B
ENSG00000271643.3	6.92746	-0.0446231	0.610385	-0.0731064	0.941721	0.993748	pacbio	GFI1B
ENSG00000170248.15	103.853	0.125844	0.168612	0.746356	0.455452	0.906878	pacbio	GFI1B
ENSG00000226320.7	161.238	-0.0982887	0.139118	-0.706513	0.479869	0.913413	pacbio	GFI1B
ENSG00000294183.1	1.74442	1.22162	1.2766	0.956932	0.338602		pacbio	GFI1B
ENSG00000168016.16	10.855	1.16106	0.546154	2.12588	0.0335134	0.325098	pacbio	GFI1B
ENSG00000178567.8	76.1291	-0.105892	0.203814	-0.519553	0.603375	0.94541	pacbio	GFI1B
ENSG00000076242.18	83.6844	0.0248081	0.195794	0.126706	0.899173	0.987227	pacbio	GFI1B
ENSG00000093167.18	201.71	-0.0968205	0.121422	-0.797389	0.425225	0.895439	pacbio	GFI1B
ENSG00000144674.19	274.561	-0.0850609	0.101265	-0.83998	0.40092	0.891269	pacbio	GFI1B
ENSG00000198590.12	5.42872	0.0768841	0.711416	0.108072	0.913939		pacbio	GFI1B
ENSG00000144677.15	11.6607	-0.122355	0.477166	-0.25642	0.797627	0.974147	pacbio	GFI1B
ENSG00000136059.16	7.36747	-0.216842	0.598744	-0.362162	0.717231	0.965448	pacbio	GFI1B
ENSG00000187091.14	21.7247	-1.22611	0.391612	-3.13092	0.00174261	0.0443975	pacbio	GFI1B
ENSG00000008226.20	1.92755	-3.49476	2.19753	-1.59031	0.111765		pacbio	GFI1B
ENSG00000060971.19	3.81611	0.912674	0.851671	1.07163	0.283888		pacbio	GFI1B
ENSG00000172936.18	8.95661	0.935228	0.524034	1.78467	0.0743149	0.499286	pacbio	GFI1B
ENSG00000172939.9	91.379	0.0303974	0.170141	0.17866	0.858205	0.982243	pacbio	GFI1B
ENSG00000093217.11	58.4932	-0.0188977	0.225644	-0.08375	0.933255	0.993277	pacbio	GFI1B
ENSG00000114739.14	10.2089	0.651156	0.518818	1.25508	0.209451	0.756979	pacbio	GFI1B
ENSG00000157036.13	31.9012	0.0343271	0.283257	0.121187	0.903543	0.98735	pacbio	GFI1B
ENSG00000168356.13	1.84078	1.00478	1.15463	0.870223	0.384178		pacbio	GFI1B
ENSG00000114742.14	11.6795	0.0202274	0.468449	0.0431794	0.965559	0.997361	pacbio	GFI1B
ENSG00000114745.15	8.40342	0.295414	0.541192	0.545858	0.585163	0.942172	pacbio	GFI1B
ENSG00000168026.19	1.59492	-0.637416	1.32622	-0.480626	0.630782		pacbio	GFI1B
ENSG00000287620.2	3.53914	1.23174	0.828613	1.48651	0.137143		pacbio	GFI1B
ENSG00000287780.2	1.54479	0.596576	1.24038	0.480963	0.630542		pacbio	GFI1B
ENSG00000144659.13	9.31457	-0.601894	0.568106	-1.05948	0.289383	0.83765	pacbio	GFI1B
ENSG00000168028.15	6089.2	-0.102498	0.0308544	-3.32199	0.00089378	0.0262349	pacbio	GFI1B
ENSG00000280739.7	41.3696	-0.128295	0.297332	-0.431487	0.666114	0.95865	pacbio	GFI1B
ENSG00000188846.14	12832.7	-0.122363	0.0347928	-3.51689	0.00043663	0.0154697	pacbio	GFI1B
ENSG00000177842.12	13.8584	0.894629	0.421125	2.12438	0.0336384	0.325961	pacbio	GFI1B
ENSG00000172888.12	33.306	0.389529	0.274209	1.42056	0.155445	0.68108	pacbio	GFI1B
ENSG00000289169.2	3.03917	-1.18158	1.03938	-1.13681	0.255617		pacbio	GFI1B
ENSG00000168036.19	80.5557	-0.0682198	0.188044	-0.362786	0.716765	0.965448	pacbio	GFI1B
ENSG00000168038.11	29.7565	-0.434686	0.378002	-1.14996	0.250162	0.799922	pacbio	GFI1B
ENSG00000303329.1	3.00045	-0.504494	0.950243	-0.530911	0.595481		pacbio	GFI1B
ENSG00000182606.18	32.8771	0.117084	0.285262	0.410444	0.68148	0.95865	pacbio	GFI1B
ENSG00000187094.12	1.98365	-2.32258	1.69655	-1.369	0.170999		pacbio	GFI1B
ENSG00000157093.9	2.07251	-0.309486	1.31838	-0.234747	0.814405		pacbio	GFI1B
ENSG00000093183.14	23.4161	0.0090521	0.388624	0.0232927	0.981417	0.998556	pacbio	GFI1B
ENSG00000280571.2	1.40419	-0.356214	1.36935	-0.260133	0.794761		pacbio	GFI1B
ENSG00000144647.7	10.3231	0.422542	0.519582	0.813234	0.416084	0.89485	pacbio	GFI1B
ENSG00000163788.14	20.3205	0.287128	0.344022	0.834622	0.40393	0.891269	pacbio	GFI1B
ENSG00000160746.13	117.546	-0.237978	0.152303	-1.56253	0.118164	0.61772	pacbio	GFI1B
ENSG00000011198.10	98.3907	-0.64645	0.185629	-3.48249	0.000496781	0.0168757	pacbio	GFI1B
ENSG00000179152.20	68.4463	0.570787	0.19584	2.91456	0.00356186	0.0758358	pacbio	GFI1B
ENSG00000185219.18	20.2096	-0.312995	0.37674	-0.830798	0.406088	0.891269	pacbio	GFI1B
ENSG00000297106.1	3.33675	0.930031	0.869429	1.0697	0.284753		pacbio	GFI1B
ENSG00000236869.5	1.98193	1.81615	1.14229	1.58992	0.111852		pacbio	GFI1B
ENSG00000196653.12	1.27475	-1.54332	1.80615	-0.85448	0.392839		pacbio	GFI1B
ENSG00000186446.12	1.89814	-2.24642	1.61022	-1.3951	0.162986		pacbio	GFI1B
ENSG00000163807.6	79.4147	-0.154718	0.184259	-0.839676	0.40109	0.891269	pacbio	GFI1B
ENSG00000163808.17	22.5918	-0.120011	0.356964	-0.3362	0.73672	0.966123	pacbio	GFI1B
ENSG00000163812.16	19.2011	0.188686	0.359624	0.524677	0.599808	0.945327	pacbio	GFI1B
ENSG00000075914.13	11.1919	0.630937	0.461877	1.36603	0.17193	0.703063	pacbio	GFI1B
ENSG00000303828.1	14.9215	0.984413	0.41918	2.34842	0.018853	0.234564	pacbio	GFI1B
ENSG00000163814.8	80.2604	0.985443	0.190258	5.17952	2.22457e-07	2.31918e-05	pacbio	GFI1B
ENSG00000306467.1	3.84914	0.809351	0.845941	0.956746	0.338696		pacbio	GFI1B
ENSG00000306223.1	4.12676	1.08316	0.794997	1.36247	0.173048		pacbio	GFI1B
ENSG00000011376.12	32.4502	0.367799	0.29453	1.24877	0.211751	0.758823	pacbio	GFI1B
ENSG00000144791.10	13.2905	0.210346	0.438141	0.480087	0.631166	0.952002	pacbio	GFI1B
ENSG00000211456.14	66.2548	0.0809648	0.229609	0.352621	0.724373	0.966123	pacbio	GFI1B
ENSG00000163820.16	3.71807	-0.512338	0.90089	-0.568702	0.569558		pacbio	GFI1B
ENSG00000223552.4	59.7608	0.948051	0.206169	4.59841	4.25724e-06	0.000335766	pacbio	GFI1B
ENSG00000121797.10	39.8458	0.52409	0.274227	1.91116	0.0559846	0.434743	pacbio	GFI1B
ENSG00000283646.2	2.33187	-0.602064	1.10474	-0.544983	0.585765		pacbio	GFI1B
ENSG00000160799.13	232.87	0.0253662	0.10771	0.235505	0.813817	0.977261	pacbio	GFI1B
ENSG00000160796.18	16.7365	0.00305186	0.391513	0.00779505	0.993781	0.998846	pacbio	GFI1B
ENSG00000181555.22	67.8719	0.311082	0.200328	1.55287	0.120455	0.619477	pacbio	GFI1B
ENSG00000227398.7	36.8353	-0.11848	0.262016	-0.452185	0.651136	0.956477	pacbio	GFI1B
ENSG00000088727.14	72.0367	0.0231518	0.201053	0.115153	0.908324	0.988305	pacbio	GFI1B
ENSG00000114648.12	25.451	0.211904	0.318191	0.665964	0.505434	0.918732	pacbio	GFI1B
ENSG00000289507.1	1.72189	0.232633	1.17908	0.1973	0.843593		pacbio	GFI1B
ENSG00000260236.3	5.33833	0.131443	0.724688	0.181379	0.85607		pacbio	GFI1B
ENSG00000076201.16	10.2545	-0.276743	0.514844	-0.537527	0.590904	0.942973	pacbio	GFI1B
ENSG00000114650.21	37.0536	0.352127	0.258133	1.36413	0.172527	0.703422	pacbio	GFI1B
ENSG00000301360.1	2.06902	-0.303296	1.225	-0.247589	0.804453		pacbio	GFI1B
ENSG00000163832.16	120.137	-0.212541	0.181169	-1.17317	0.240728	0.789017	pacbio	GFI1B
ENSG00000114646.10	1.41877	-0.347153	1.36666	-0.254016	0.799483		pacbio	GFI1B
ENSG00000173473.11	327.819	0.00208303	0.100373	0.0207529	0.983443	0.998556	pacbio	GFI1B
ENSG00000132153.15	94.9352	-0.0973121	0.185246	-0.525311	0.599367	0.945144	pacbio	GFI1B
ENSG00000047849.22	234.592	0.0486853	0.11063	0.440072	0.659885	0.958227	pacbio	GFI1B
ENSG00000302863.1	1.76899	1.23024	1.20637	1.01978	0.307832		pacbio	GFI1B
ENSG00000164045.12	1.98749	-0.182051	1.20015	-0.15169	0.879431		pacbio	GFI1B
ENSG00000164048.14	9.06036	0.261173	0.543873	0.48021	0.631078	0.952002	pacbio	GFI1B
ENSG00000164051.14	39.9127	0.293591	0.24906	1.1788	0.23848	0.78515	pacbio	GFI1B
ENSG00000164053.22	25.7603	-0.247941	0.325585	-0.761526	0.446343	0.902227	pacbio	GFI1B
ENSG00000164054.17	86.499	0.261225	0.169774	1.53866	0.123887	0.625161	pacbio	GFI1B
ENSG00000114268.12	11.2919	-0.500039	0.526712	-0.949358	0.342439	0.87147	pacbio	GFI1B
ENSG00000114270.18	2.0857	-0.286638	1.24381	-0.230451	0.817742		pacbio	GFI1B
ENSG00000010256.12	369.3	-0.0874542	0.103523	-0.844782	0.398233	0.891269	pacbio	GFI1B
ENSG00000228350.2	1.7709	-0.878796	1.30047	-0.675754	0.499197		pacbio	GFI1B
ENSG00000213672.8	5.78476	-1.44233	0.801666	-1.79917	0.0719917	0.496282	pacbio	GFI1B
ENSG00000068745.15	85.4365	0.00816503	0.185727	0.0439625	0.964934	0.997361	pacbio	GFI1B
ENSG00000114302.17	85.5722	0.149569	0.177394	0.843147	0.399146	0.891269	pacbio	GFI1B
ENSG00000221883.5	6.98579	-0.084848	0.628956	-0.134903	0.892689	0.986919	pacbio	GFI1B
ENSG00000177479.20	82.4542	-0.00048594	0.193339	-0.00251341	0.997995	0.999427	pacbio	GFI1B
ENSG00000178252.19	2.11939	0.495139	1.07853	0.459087	0.646172		pacbio	GFI1B
ENSG00000178057.15	6.47602	0.145408	0.615923	0.236081	0.81337	0.977261	pacbio	GFI1B
ENSG00000172053.18	106.132	-0.0343942	0.157374	-0.218552	0.826999	0.979386	pacbio	GFI1B
ENSG00000172046.21	7.06772	0.154127	0.60045	0.256685	0.797422	0.974147	pacbio	GFI1B
ENSG00000172037.14	1.55937	0.60834	1.39371	0.436488	0.662482		pacbio	GFI1B
ENSG00000177352.10	26.7379	-0.479655	0.331272	-1.44792	0.14764	0.668824	pacbio	GFI1B
ENSG00000185909.15	148.018	-0.518774	0.142122	-3.65021	0.000262024	0.0100702	pacbio	GFI1B
ENSG00000188315.8	4.09648	1.07736	0.761927	1.41399	0.157365		pacbio	GFI1B
ENSG00000114316.13	32.7007	-0.375645	0.303213	-1.23888	0.215389	0.763878	pacbio	GFI1B
ENSG00000145022.5	5.91624	0.759484	0.658372	1.15358	0.248673	0.798394	pacbio	GFI1B
ENSG00000173402.13	5.47568	0.384877	0.662057	0.581334	0.561015		pacbio	GFI1B
ENSG00000164062.13	37.486	0.173789	0.266889	0.651166	0.514939	0.923135	pacbio	GFI1B
ENSG00000164068.16	2.72404	1.07716	0.949311	1.13468	0.256511		pacbio	GFI1B
ENSG00000176095.12	29.3845	0.101888	0.293597	0.347032	0.728567	0.966123	pacbio	GFI1B
ENSG00000185614.7	8.34316	1.25855	0.556219	2.26268	0.0236555	0.269881	pacbio	GFI1B
ENSG00000183763.9	19.7714	-0.188562	0.407112	-0.463169	0.643244	0.954534	pacbio	GFI1B
ENSG00000004534.15	98.4728	-0.213908	0.167304	-1.27856	0.201054	0.749718	pacbio	GFI1B
ENSG00000003756.17	9.88886	-0.55176	0.5336	-1.03403	0.301121	0.845382	pacbio	GFI1B
ENSG00000114353.17	38.3573	0.566234	0.274902	2.05977	0.0394206	0.353131	pacbio	GFI1B
ENSG00000214706.12	5.43697	1.1584	0.749417	1.54574	0.122168		pacbio	GFI1B
ENSG00000114378.17	1.63259	0.40401	1.22434	0.329983	0.741413		pacbio	GFI1B
ENSG00000068001.14	1.98501	1.81202	1.17781	1.53846	0.123935		pacbio	GFI1B
ENSG00000114383.10	114.723	0.0897118	0.158247	0.56691	0.570775	0.940121	pacbio	GFI1B
ENSG00000068028.18	79.799	0.137636	0.197179	0.698023	0.485163	0.914083	pacbio	GFI1B
ENSG00000114388.14	42.1227	0.21971	0.249961	0.87898	0.379412	0.884796	pacbio	GFI1B
ENSG00000088543.15	3.02028	1.2923	0.985603	1.31117	0.189799		pacbio	GFI1B
ENSG00000114735.10	1.67441	-0.764428	1.47372	-0.518705	0.603966		pacbio	GFI1B
ENSG00000114737.16	12.9338	0.0197307	0.440999	0.044741	0.964314	0.997301	pacbio	GFI1B
ENSG00000114738.11	40.6905	0.238901	0.250571	0.953427	0.340374	0.869362	pacbio	GFI1B
ENSG00000088538.13	1.92771	0.810915	1.16138	0.698235	0.48503		pacbio	GFI1B
ENSG00000145050.19	114.482	0.353538	0.17607	2.00794	0.0446496	0.378832	pacbio	GFI1B
ENSG00000259956.2	10.746	-0.228554	0.492436	-0.464129	0.642555	0.954534	pacbio	GFI1B
ENSG00000145041.17	16.0086	-0.0943413	0.398525	-0.236726	0.812869	0.977261	pacbio	GFI1B
ENSG00000164080.14	11.6799	0.966985	0.474575	2.03758	0.0415919	0.365279	pacbio	GFI1B
ENSG00000114767.7	81.1528	-0.153894	0.19559	-0.78682	0.431387	0.896771	pacbio	GFI1B
ENSG00000041880.15	3.50676	-0.311814	0.942982	-0.330669	0.740895		pacbio	GFI1B
ENSG00000162244.12	5083.21	-0.0811391	0.0523787	-1.54909	0.121361	0.619633	pacbio	GFI1B
ENSG00000164086.10	1.90652	-0.0552488	1.18277	-0.0467114	0.962743		pacbio	GFI1B
ENSG00000164087.8	24.5934	0.244939	0.339906	0.720609	0.47115	0.910511	pacbio	GFI1B
ENSG00000023330.15	79.5548	0.495634	0.179725	2.75774	0.00582032	0.11044	pacbio	GFI1B
ENSG00000164091.12	36.3049	-0.0691294	0.274159	-0.252151	0.800925	0.974431	pacbio	GFI1B
ENSG00000114841.18	2.8059	0.935377	0.958121	0.976262	0.328935		pacbio	GFI1B
ENSG00000163930.10	9.66887	-0.482844	0.541599	-0.891516	0.372652	0.882741	pacbio	GFI1B
ENSG00000010318.22	33.6126	-0.118898	0.278466	-0.426975	0.669397	0.95865	pacbio	GFI1B
ENSG00000010322.16	12.8029	0.761404	0.465909	1.63423	0.10221	0.579294	pacbio	GFI1B
ENSG00000168273.8	161.081	-0.0521018	0.134683	-0.386847	0.69887	0.962432	pacbio	GFI1B
ENSG00000163939.19	36.7138	-0.255157	0.270249	-0.944155	0.34509	0.871858	pacbio	GFI1B
ENSG00000163938.17	219.811	0.0414113	0.112276	0.368835	0.712251	0.964283	pacbio	GFI1B
ENSG00000016864.19	1.42764	-0.344035	1.41252	-0.243561	0.807571		pacbio	GFI1B
ENSG00000114902.14	601.004	-0.0330619	0.0731139	-0.452196	0.651128	0.956477	pacbio	GFI1B
ENSG00000114904.13	9.24929	-0.183427	0.528943	-0.34678	0.728756	0.966123	pacbio	GFI1B
ENSG00000163935.14	5.6794	-0.697246	0.720175	-0.968162	0.332963	0.867692	pacbio	GFI1B
ENSG00000163933.11	5.68368	-0.695361	0.740465	-0.939087	0.347686	0.873036	pacbio	GFI1B
ENSG00000163932.16	4.74028	1.37052	0.71293	1.92237	0.0545594		pacbio	GFI1B
ENSG00000286531.2	3.79915	0.910935	0.786295	1.15852	0.246654		pacbio	GFI1B
ENSG00000163931.17	645.146	0.176237	0.0718676	2.45225	0.0141968	0.196588	pacbio	GFI1B
ENSG00000272886.6	4.29555	-0.811732	0.860972	-0.942809	0.345779		pacbio	GFI1B
ENSG00000113812.14	25.1813	0.244909	0.333241	0.734931	0.462381	0.908142	pacbio	GFI1B
ENSG00000113811.12	13.1036	-0.168694	0.461058	-0.365885	0.714451	0.964871	pacbio	GFI1B
ENSG00000289063.3	1.09306	-1.24738	1.726	-0.7227	0.469864		pacbio	GFI1B
ENSG00000294156.1	1.33231	-0.178704	1.38406	-0.129116	0.897266		pacbio	GFI1B
ENSG00000180376.17	82.4725	0.00184894	0.203082	0.00910439	0.992736	0.998846	pacbio	GFI1B
ENSG00000163946.14	52.4581	0.0112208	0.223462	0.0502134	0.959952	0.996858	pacbio	GFI1B
ENSG00000163947.12	11.2848	0.456725	0.466533	0.978976	0.327592	0.861984	pacbio	GFI1B
ENSG00000163666.10	5.79481	0.522304	0.646822	0.807493	0.419382	0.89485	pacbio	GFI1B
ENSG00000157500.12	81.723	0.177474	0.185723	0.955587	0.339281	0.869362	pacbio	GFI1B
ENSG00000174844.15	3.41784	-0.829167	0.999981	-0.829184	0.407001		pacbio	GFI1B
ENSG00000174840.10	22.7516	-0.129338	0.338225	-0.382403	0.702163	0.962456	pacbio	GFI1B
ENSG00000174839.13	5.76243	0.232909	0.684253	0.340384	0.733567	0.966123	pacbio	GFI1B
ENSG00000163681.17	77.0625	0.233852	0.226214	1.03377	0.301245	0.845382	pacbio	GFI1B
ENSG00000136068.16	19.2191	0.653637	0.36941	1.76941	0.0768259	0.50825	pacbio	GFI1B
ENSG00000163686.15	17.7476	0.361731	0.417645	0.86612	0.386424	0.886987	pacbio	GFI1B
ENSG00000163684.12	1.85061	-0.987657	1.375	-0.718298	0.472573		pacbio	GFI1B
ENSG00000168297.16	34.8295	0.200708	0.269191	0.745598	0.45591	0.907014	pacbio	GFI1B
ENSG00000168291.13	4.28182	0.0357312	0.820014	0.0435739	0.965244		pacbio	GFI1B
ENSG00000168301.13	13.7798	0.232103	0.420231	0.552323	0.580727	0.942172	pacbio	GFI1B
ENSG00000163689.21	17.9283	0.110462	0.383258	0.288217	0.77318	0.970841	pacbio	GFI1B
ENSG00000243295.3	2.69334	0.4391	0.964402	0.455308	0.648888		pacbio	GFI1B
ENSG00000189283.11	196.708	0.18387	0.125853	1.46098	0.14402	0.661712	pacbio	GFI1B
ENSG00000163634.12	2.48552	1.59695	1.01651	1.57101	0.11618		pacbio	GFI1B
ENSG00000163635.20	17.1373	0.134307	0.381996	0.351594	0.725143	0.966123	pacbio	GFI1B
ENSG00000239653.1	1.32003	-0.194058	1.58716	-0.122267	0.902687		pacbio	GFI1B
ENSG00000163636.11	44.8	-0.0862654	0.238958	-0.361006	0.718095	0.965448	pacbio	GFI1B
ENSG00000151276.24	16.4385	-0.0710678	0.414902	-0.171288	0.863997	0.982243	pacbio	GFI1B
ENSG00000144741.19	15.8892	0.0404535	0.441608	0.0916051	0.927012	0.992563	pacbio	GFI1B
ENSG00000288039.2	1.27017	-1.53816	1.67168	-0.920129	0.357505		pacbio	GFI1B
ENSG00000163376.11	4.61396	-0.184264	0.770024	-0.239297	0.810876		pacbio	GFI1B
ENSG00000302921.1	8.40116	0.10328	0.571584	0.180691	0.85661	0.982243	pacbio	GFI1B
ENSG00000172340.15	26.3079	0.517997	0.301978	1.71535	0.0862813	0.534039	pacbio	GFI1B
ENSG00000241316.9	1.82829	0.0854244	1.23917	0.0689369	0.94504		pacbio	GFI1B
ENSG00000241506.1	6.18321	-0.576389	0.687304	-0.838623	0.401681	0.891269	pacbio	GFI1B
ENSG00000163378.14	4.13685	-1.22528	0.929925	-1.31761	0.187633		pacbio	GFI1B
ENSG00000244513.8	2.2114	-1.34947	1.24344	-1.08527	0.277804		pacbio	GFI1B
ENSG00000144744.18	28.3609	0.133426	0.392791	0.339688	0.734092	0.966123	pacbio	GFI1B
ENSG00000144746.7	139.153	0.298003	0.153549	1.94077	0.0522864	0.41763	pacbio	GFI1B
ENSG00000114541.15	1.76187	-0.879658	1.44668	-0.608054	0.543152		pacbio	GFI1B
ENSG00000187098.18	53.2151	0.584534	0.211917	2.75832	0.0058099	0.11044	pacbio	GFI1B
ENSG00000240405.8	12.0868	0.368721	0.44544	0.827768	0.407802	0.891269	pacbio	GFI1B
ENSG00000114861.24	26.0867	0.764844	0.344169	2.22229	0.0262637	0.283924	pacbio	GFI1B
ENSG00000241163.11	27.7617	0.607458	0.301943	2.01183	0.0442381	0.378171	pacbio	GFI1B
ENSG00000163602.12	10.401	0.206139	0.535128	0.385214	0.700079	0.962432	pacbio	GFI1B
ENSG00000287595.4	2.26275	1.14134	1.02191	1.11686	0.264052		pacbio	GFI1B
ENSG00000144736.14	17.8485	0.124127	0.396636	0.312949	0.75432	0.96839	pacbio	GFI1B
ENSG00000172986.13	6.04067	1.3783	0.655839	2.10159	0.0355894	0.334504	pacbio	GFI1B
ENSG00000163605.16	26.591	0.346786	0.301186	1.1514	0.249567	0.799848	pacbio	GFI1B
ENSG00000113805.9	7.43907	1.01333	0.619897	1.63468	0.102116	0.579294	pacbio	GFI1B
ENSG00000294121.1	4.51994	-0.138072	0.800295	-0.172526	0.863024		pacbio	GFI1B
ENSG00000227124.12	1.64059	0.408828	1.26411	0.323413	0.746383		pacbio	GFI1B
ENSG00000185008.19	4.28027	0.504314	0.843505	0.597879	0.549921		pacbio	GFI1B
ENSG00000300444.1	9.38921	0.388767	0.566744	0.685967	0.492734	0.916174	pacbio	GFI1B
ENSG00000169855.21	1.75213	-0.88484	1.50725	-0.587056	0.557166		pacbio	GFI1B
ENSG00000242828.2	38.5548	0.276548	0.257806	1.0727	0.283407	0.834577	pacbio	GFI1B
ENSG00000242781.3	14.5237	0.44299	0.426111	1.03961	0.29852	0.843547	pacbio	GFI1B
ENSG00000114480.13	41.109	0.127288	0.260716	0.488226	0.625389	0.952002	pacbio	GFI1B
ENSG00000239440.7	38.296	0.341041	0.255234	1.33619	0.181488	0.716627	pacbio	GFI1B
ENSG00000288004.2	5.45351	0.0812157	0.726883	0.111732	0.911036		pacbio	GFI1B
ENSG00000302125.1	5.37397	-0.227345	0.695854	-0.326714	0.743884		pacbio	GFI1B
ENSG00000175161.14	40.1211	-0.164014	0.286284	-0.572907	0.566707	0.939105	pacbio	GFI1B
ENSG00000083937.10	100.559	-0.0417622	0.168091	-0.248449	0.803787	0.975404	pacbio	GFI1B
ENSG00000239572.4	4.40704	1.22962	0.739264	1.66331	0.0962504		pacbio	GFI1B
ENSG00000179097.7	154.691	0.402156	0.160122	2.51157	0.0120196	0.176691	pacbio	GFI1B
ENSG00000163320.12	15.8927	0.727871	0.403491	1.80393	0.0712419	0.494009	pacbio	GFI1B
ENSG00000179021.10	38.2524	0.246098	0.256495	0.959466	0.337324	0.869362	pacbio	GFI1B
ENSG00000184500.16	96.8612	-0.207971	0.168997	-1.23062	0.218466	0.765091	pacbio	GFI1B
ENSG00000169379.17	41.3372	0.136432	0.262908	0.518932	0.603808	0.94541	pacbio	GFI1B
ENSG00000178700.9	2.5521	-0.0909393	1.06222	-0.0856126	0.931774		pacbio	GFI1B
ENSG00000178694.10	7.83212	0.0923624	0.573294	0.161108	0.872008	0.983231	pacbio	GFI1B
ENSG00000239589.8	21.9088	0.47611	0.339462	1.40255	0.160753	0.686738	pacbio	GFI1B
ENSG00000113966.11	4.39332	-0.0146669	0.788857	-0.0185926	0.985166		pacbio	GFI1B
ENSG00000080200.10	4.32394	0.422655	0.749523	0.563898	0.572824		pacbio	GFI1B
ENSG00000170854.18	26.9878	0.100413	0.30581	0.328351	0.742646	0.966423	pacbio	GFI1B
ENSG00000080822.17	7.30444	0.0416117	0.607558	0.0684901	0.945395	0.993748	pacbio	GFI1B
ENSG00000285635.1	1.6242	-1.98713	1.6249	-1.22292	0.221359		pacbio	GFI1B
ENSG00000080819.9	11.2014	-1.38502	0.571515	-2.42341	0.0153755	0.207832	pacbio	GFI1B
ENSG00000057019.16	18.2336	0.0483856	0.395271	0.122411	0.902573	0.98735	pacbio	GFI1B
ENSG00000240476.3	2.9569	0.139652	0.912684	0.153012	0.878389		pacbio	GFI1B
ENSG00000296790.2	3.1917	0.495815	0.88634	0.559396	0.575891		pacbio	GFI1B
ENSG00000184220.12	109.09	-0.147615	0.16102	-0.916747	0.359275	0.878629	pacbio	GFI1B
ENSG00000036054.13	92.6183	0.0435036	0.184528	0.235756	0.813622	0.977261	pacbio	GFI1B
ENSG00000114021.12	89.9467	-0.122205	0.169046	-0.722906	0.469737	0.910511	pacbio	GFI1B
ENSG00000154174.8	163.201	-0.188131	0.134795	-1.39568	0.162811	0.690368	pacbio	GFI1B
ENSG00000206535.8	6.65399	0.0652259	0.614058	0.106221	0.915407	0.990052	pacbio	GFI1B
ENSG00000181458.10	8.37345	0.777971	0.544924	1.42767	0.153387	0.676006	pacbio	GFI1B
ENSG00000114354.15	231.128	-0.0487158	0.11515	-0.423065	0.672247	0.95865	pacbio	GFI1B
ENSG00000154175.19	3.55827	0.158089	0.870563	0.181594	0.855902		pacbio	GFI1B
ENSG00000081148.12	2.2817	-1.43223	1.26141	-1.13542	0.2562		pacbio	GFI1B
ENSG00000138468.16	38.4484	0.0458285	0.260276	0.176077	0.860234	0.982243	pacbio	GFI1B
ENSG00000295591.1	2.24654	-0.502287	1.12504	-0.44646	0.655265		pacbio	GFI1B
ENSG00000174173.7	203.385	-0.16682	0.131198	-1.27152	0.203545	0.750786	pacbio	GFI1B
ENSG00000081154.12	260.067	-0.0846273	0.102478	-0.825813	0.40891	0.891886	pacbio	GFI1B
ENSG00000289629.1	1.76717	1.23469	1.20101	1.02804	0.303929		pacbio	GFI1B
ENSG00000243396.1	1.30783	-0.192702	1.45408	-0.132525	0.894569		pacbio	GFI1B
ENSG00000066422.7	22.0826	0.177908	0.370543	0.480126	0.631137	0.952002	pacbio	GFI1B
ENSG00000256628.5	23.0787	0.292834	0.339803	0.861778	0.38881	0.889185	pacbio	GFI1B
ENSG00000114391.14	2439.89	-0.190596	0.0560837	-3.39843	0.000677748	0.0218761	pacbio	GFI1B
ENSG00000293268.2	12.4476	-0.0136378	0.496785	-0.0274522	0.978099	0.998556	pacbio	GFI1B
ENSG00000182504.12	7.57528	0.197922	0.584446	0.338648	0.734875	0.966123	pacbio	GFI1B
ENSG00000144802.11	2.30803	2.08421	1.0948	1.90374	0.0569439		pacbio	GFI1B
ENSG00000114423.23	16.1952	-0.122307	0.423318	-0.288924	0.77264	0.970841	pacbio	GFI1B
ENSG00000114439.19	86.2574	0.138678	0.172465	0.804092	0.421344	0.894986	pacbio	GFI1B
ENSG00000196776.17	157.384	0.22742	0.153304	1.48345	0.137954	0.651318	pacbio	GFI1B
ENSG00000271856.2	25.3279	0.507092	0.308617	1.64311	0.10036	0.574663	pacbio	GFI1B
ENSG00000114446.5	30.1295	0.0862835	0.30196	0.285745	0.775073	0.970841	pacbio	GFI1B
ENSG00000114455.15	2.65994	1.23664	1.08116	1.1438	0.252705		pacbio	GFI1B
ENSG00000163507.15	70.3384	-0.0837535	0.193381	-0.433102	0.66494	0.95865	pacbio	GFI1B
ENSG00000198919.13	22.5597	0.207517	0.33249	0.624128	0.532544	0.927337	pacbio	GFI1B
ENSG00000114487.10	12.8479	0.0398645	0.443676	0.0898505	0.928406	0.992708	pacbio	GFI1B
ENSG00000242242.8	34.5036	-0.448069	0.285646	-1.56862	0.116737	0.615228	pacbio	GFI1B
ENSG00000153283.14	7.71168	0.378838	0.574809	0.659068	0.509852	0.92195	pacbio	GFI1B
ENSG00000144827.9	14.3592	0.0969799	0.424127	0.228658	0.819135	0.97801	pacbio	GFI1B
ENSG00000114529.13	2.40418	0.128423	1.09732	0.117033	0.906834		pacbio	GFI1B
ENSG00000144848.11	80.4679	0.0311016	0.17901	0.173742	0.862068	0.982243	pacbio	GFI1B
ENSG00000138459.9	6.09424	-0.538135	0.689588	-0.780371	0.435173	0.899028	pacbio	GFI1B
ENSG00000091986.16	28.7079	0.877694	0.320677	2.73701	0.00620009	0.115	pacbio	GFI1B
ENSG00000309219.1	17.9259	0.000376581	0.380366	0.00099005	0.99921	0.999541	pacbio	GFI1B
ENSG00000309198.1	35.5746	-0.11321	0.289987	-0.390396	0.696244	0.96234	pacbio	GFI1B
ENSG00000240893.2	2.54466	-0.0939647	1.01982	-0.0921384	0.926588		pacbio	GFI1B
ENSG00000242770.3	1.80969	0.0807394	1.1521	0.0700802	0.94413		pacbio	GFI1B
ENSG00000206531.12	8.05647	-0.452383	0.58084	-0.778842	0.436073	0.899028	pacbio	GFI1B
ENSG00000163606.11	21.2805	-0.0262574	0.342547	-0.0766535	0.938899	0.993642	pacbio	GFI1B
ENSG00000163607.18	10.3842	0.749852	0.480458	1.5607	0.118594	0.618898	pacbio	GFI1B
ENSG00000206530.11	3.92173	-0.613386	0.87971	-0.697259	0.485641		pacbio	GFI1B
ENSG00000176542.10	6.98675	0.192887	0.594758	0.324311	0.745702	0.966807	pacbio	GFI1B
ENSG00000121579.14	135.676	-0.0894839	0.144613	-0.618782	0.53606	0.929826	pacbio	GFI1B
ENSG00000114573.12	40.3956	0.0419453	0.252272	0.16627	0.867944	0.98255	pacbio	GFI1B
ENSG00000184307.17	1.81078	0.0820227	1.31813	0.0622266	0.950382		pacbio	GFI1B
ENSG00000151576.10	8.1521	0.649207	0.555306	1.1691	0.242364	0.791173	pacbio	GFI1B
ENSG00000181722.18	29.9258	-0.254892	0.294269	-0.866186	0.386388	0.886987	pacbio	GFI1B
ENSG00000242880.3	2.41998	-0.688191	1.0942	-0.628945	0.529385		pacbio	GFI1B
ENSG00000185565.14	2.25827	-0.502913	1.10796	-0.453907	0.649896		pacbio	GFI1B
ENSG00000243276.7	28.3747	0.0768848	0.294716	0.260877	0.794187	0.973524	pacbio	GFI1B
ENSG00000144847.13	6.51482	0.711146	0.614654	1.15698	0.247279	0.797121	pacbio	GFI1B
ENSG00000121578.13	1.35472	-1.66034	1.73207	-0.958585	0.337768		pacbio	GFI1B
ENSG00000176142.13	20.9583	0.00817503	0.36166	0.0226042	0.981966	0.998556	pacbio	GFI1B
ENSG00000163389.12	20.3747	0.272471	0.347956	0.78306	0.433592	0.897932	pacbio	GFI1B
ENSG00000272662.1	1.42859	-0.345085	1.41277	-0.244261	0.807029		pacbio	GFI1B
ENSG00000113845.10	178.923	0.0244928	0.130513	0.187665	0.851139	0.982243	pacbio	GFI1B
ENSG00000121594.12	11.8121	0.303764	0.484275	0.627256	0.530491	0.927337	pacbio	GFI1B
ENSG00000121577.14	3.05164	1.30258	0.890086	1.46343	0.143351		pacbio	GFI1B
ENSG00000138495.7	5.86126	-0.765546	0.753755	-1.01564	0.3098	0.849488	pacbio	GFI1B
ENSG00000082701.17	65.5933	0.0358807	0.211541	0.169616	0.865312	0.982243	pacbio	GFI1B
ENSG00000242622.5	5.7126	-0.0522698	0.700568	-0.0746106	0.940525	0.993642	pacbio	GFI1B
ENSG00000163428.4	72.1586	-0.0344508	0.187341	-0.183894	0.854097	0.982243	pacbio	GFI1B
ENSG00000065518.8	677.547	-0.0583868	0.0765294	-0.762933	0.445503	0.902183	pacbio	GFI1B
ENSG00000144840.10	25.24	0.309141	0.312936	0.987874	0.323215	0.859419	pacbio	GFI1B
ENSG00000153767.10	4.46336	0.739111	0.724605	1.02002	0.307719		pacbio	GFI1B
ENSG00000145087.14	8.80216	0.776125	0.538733	1.44065	0.149684	0.671292	pacbio	GFI1B
ENSG00000287022.1	1.3658	-1.66301	1.67215	-0.994534	0.319963		pacbio	GFI1B
ENSG00000051341.15	33.1943	0.122753	0.281963	0.435352	0.663307	0.95865	pacbio	GFI1B
ENSG00000180353.11	77.3664	0.214224	0.179123	1.19596	0.231713	0.778962	pacbio	GFI1B
ENSG00000173230.17	110.343	0.229612	0.167828	1.36814	0.17127	0.701214	pacbio	GFI1B
ENSG00000173226.17	100.023	-0.0423363	0.161635	-0.261925	0.79338	0.973108	pacbio	GFI1B
ENSG00000145088.9	34.583	-1.01362	0.308884	-3.28157	0.00103233	0.0299144	pacbio	GFI1B
ENSG00000163406.11	3.04928	0.0498128	0.923761	0.053924	0.956996		pacbio	GFI1B
ENSG00000121552.4	2.21519	0.360637	1.03605	0.348087	0.727775		pacbio	GFI1B
ENSG00000160124.9	169.211	-0.42234	0.13501	-3.12822	0.00175866	0.0445559	pacbio	GFI1B
ENSG00000114023.16	232.935	-0.436592	0.118669	-3.67909	0.000234071	0.00919904	pacbio	GFI1B
ENSG00000272758.8	7.05145	-0.353762	0.620006	-0.570578	0.568285	0.939125	pacbio	GFI1B
ENSG00000114030.13	42.088	-0.33654	0.249386	-1.34947	0.177185	0.712668	pacbio	GFI1B
ENSG00000138496.17	13.6	-0.252778	0.44072	-0.573557	0.566268	0.939105	pacbio	GFI1B
ENSG00000163840.10	5.52785	0.0333774	0.685539	0.0486878	0.961168		pacbio	GFI1B
ENSG00000173193.15	60.4184	-0.0139892	0.208868	-0.0669762	0.946601	0.993748	pacbio	GFI1B
ENSG00000169087.11	20.7441	0.666973	0.345706	1.9293	0.0536931	0.423843	pacbio	GFI1B
ENSG00000138463.9	11.2164	0.632318	0.463338	1.3647	0.172347	0.703365	pacbio	GFI1B
ENSG00000065485.20	26.1157	-0.144306	0.358469	-0.402562	0.68727	0.959235	pacbio	GFI1B
ENSG00000121542.12	23.8547	-0.194477	0.352685	-0.551417	0.581348	0.942172	pacbio	GFI1B
ENSG00000206527.10	2.18518	-1.3586	1.30465	-1.04135	0.297714		pacbio	GFI1B
ENSG00000239523.10	1.80874	0.0815633	1.16225	0.0701773	0.944053		pacbio	GFI1B
ENSG00000065534.20	2.12999	0.497987	1.09768	0.453671	0.650066		pacbio	GFI1B
ENSG00000175455.16	97.4006	-0.144936	0.178183	-0.813415	0.41598	0.89485	pacbio	GFI1B
ENSG00000160145.16	11.3464	0.427833	0.466991	0.916147	0.35959	0.878631	pacbio	GFI1B
ENSG00000114491.14	59.7856	-0.244883	0.231184	-1.05926	0.289483	0.83765	pacbio	GFI1B
ENSG00000082781.12	14.3444	0.232323	0.424929	0.546733	0.584562	0.942172	pacbio	GFI1B
ENSG00000221955.11	3.65	-0.450886	0.875527	-0.514988	0.606561		pacbio	GFI1B
ENSG00000163848.21	63.4175	-0.14911	0.200832	-0.742463	0.457807	0.907014	pacbio	GFI1B
ENSG00000114520.11	98.3782	0.0444775	0.179843	0.247314	0.804665	0.975404	pacbio	GFI1B
ENSG00000144909.8	4.79011	0.117587	0.815533	0.144184	0.885355		pacbio	GFI1B
ENSG00000304694.1	3.501	0.721133	1.00637	0.71657	0.47364		pacbio	GFI1B
ENSG00000114544.17	4.50449	-1.39112	0.884264	-1.57319	0.115674		pacbio	GFI1B
ENSG00000163885.12	1.49025	-0.506631	1.38782	-0.365055	0.71507		pacbio	GFI1B
ENSG00000070476.15	14.3068	0.0052536	0.458471	0.011459	0.990857	0.998675	pacbio	GFI1B
ENSG00000197763.20	7.79723	-0.11797	0.587556	-0.200781	0.84087	0.982243	pacbio	GFI1B
ENSG00000159685.11	25.9892	-0.0012701	0.313474	-0.00405167	0.996767	0.999424	pacbio	GFI1B
ENSG00000114554.12	6.99738	-0.0814458	0.621034	-0.131146	0.89566	0.987011	pacbio	GFI1B
ENSG00000163870.16	42.4137	-0.142608	0.256093	-0.556859	0.577624	0.941986	pacbio	GFI1B
ENSG00000073111.15	5.58858	-0.663187	0.707955	-0.936764	0.34888	0.873656	pacbio	GFI1B
ENSG00000114631.11	27.2508	-0.323659	0.31748	-1.01946	0.307983	0.849115	pacbio	GFI1B
ENSG00000114626.18	1.99121	-0.187098	1.22046	-0.153301	0.878161		pacbio	GFI1B
ENSG00000074416.16	3.48298	-0.318093	0.899616	-0.353588	0.723648		pacbio	GFI1B
ENSG00000058262.11	8.50496	-0.581658	0.568177	-1.02373	0.305965	0.849115	pacbio	GFI1B
ENSG00000175792.12	182.374	-0.0300096	0.125365	-0.239378	0.810813	0.977261	pacbio	GFI1B
ENSG00000132394.11	4.01687	0.232484	0.781521	0.297477	0.766102		pacbio	GFI1B
ENSG00000298850.1	2.21306	0.363106	1.09726	0.33092	0.740705		pacbio	GFI1B
ENSG00000179348.13	51.3585	0.17743	0.244208	0.726552	0.4675	0.90961	pacbio	GFI1B
ENSG00000244300.4	30.5589	0.212807	0.296349	0.718097	0.472697	0.911094	pacbio	GFI1B
ENSG00000306450.1	0.968554	-2.50065	2.29936	-1.08754	0.276796		pacbio	GFI1B
ENSG00000163902.12	22.396	0.0733294	0.370063	0.198154	0.842925	0.982243	pacbio	GFI1B
ENSG00000075785.14	267.909	0.183626	0.102632	1.78917	0.0735872	0.498218	pacbio	GFI1B
ENSG00000287110.4	3.32218	-0.18266	0.898436	-0.203309	0.838894		pacbio	GFI1B
ENSG00000177646.20	7.31162	-0.682081	0.63743	-1.07005	0.284598	0.835373	pacbio	GFI1B
ENSG00000114656.13	5.40479	0.74897	0.686355	1.09123	0.275172		pacbio	GFI1B
ENSG00000288996.3	2.03324	0.647164	1.07997	0.599241	0.549012		pacbio	GFI1B
ENSG00000169714.17	61.976	0.0593766	0.215667	0.275316	0.783074	0.971939	pacbio	GFI1B
ENSG00000289469.3	6.97242	-1.12335	0.738886	-1.52033	0.128428	0.637042	pacbio	GFI1B
ENSG00000181789.14	12.7085	-0.350963	0.473283	-0.74155	0.45836	0.907014	pacbio	GFI1B
ENSG00000183624.14	43.2118	-0.193618	0.253219	-0.764625	0.444495	0.902018	pacbio	GFI1B
ENSG00000184897.7	5.42761	-1.31848	0.797186	-1.65392	0.0981444		pacbio	GFI1B
ENSG00000290993.2	9.48245	-1.02872	0.652195	-1.57731	0.114723	0.609572	pacbio	GFI1B
ENSG00000172771.13	3.05137	-1.18095	1.03233	-1.14397	0.252636		pacbio	GFI1B
ENSG00000163913.14	13.8919	0.330502	0.418574	0.78959	0.429767	0.896192	pacbio	GFI1B
ENSG00000172765.19	27.1557	-0.182583	0.309525	-0.58988	0.555271	0.936998	pacbio	GFI1B
ENSG00000271270.9	14.435	-0.0340202	0.415382	-0.081901	0.934725	0.993277	pacbio	GFI1B
ENSG00000249846.8	4.41053	-1.35404	0.91519	-1.47952	0.139		pacbio	GFI1B
ENSG00000172752.16	10.6794	-0.389456	0.534484	-0.728657	0.466211	0.90961	pacbio	GFI1B
ENSG00000196455.8	17.521	0.279642	0.371598	0.75254	0.451727	0.90445	pacbio	GFI1B
ENSG00000306123.1	16.6962	0.577559	0.53466	1.08024	0.280037	0.830044	pacbio	GFI1B
ENSG00000017260.20	25.158	-0.105007	0.323771	-0.324325	0.745692	0.966807	pacbio	GFI1B
ENSG00000034533.12	8.22108	-0.71692	0.602001	-1.19089	0.233695	0.779844	pacbio	GFI1B
ENSG00000114670.14	6.72909	1.49684	0.609577	2.45553	0.0140675	0.195106	pacbio	GFI1B
ENSG00000250608.3	1.86336	1.01641	1.21626	0.835688	0.403331		pacbio	GFI1B
ENSG00000198585.12	41.4451	-0.0865086	0.254193	-0.340326	0.733611	0.966123	pacbio	GFI1B
ENSG00000114686.9	26.5937	0.0781883	0.313347	0.249526	0.802954	0.974808	pacbio	GFI1B
ENSG00000196353.13	2.34892	-0.586665	1.20924	-0.485151	0.627569		pacbio	GFI1B
ENSG00000138246.17	30.4799	0.0526355	0.291694	0.180447	0.856801	0.982243	pacbio	GFI1B
ENSG00000091527.17	287.327	-0.0630122	0.0970108	-0.649538	0.515991	0.923135	pacbio	GFI1B
ENSG00000163781.14	62.5132	0.179678	0.207782	0.864744	0.38718	0.887228	pacbio	GFI1B
ENSG00000291042.2	1.10915	-1.24803	1.72354	-0.724104	0.469002		pacbio	GFI1B
ENSG00000091513.16	2.01149	-1.18923	1.28032	-0.928856	0.352964		pacbio	GFI1B
ENSG00000144867.13	9.57221	-0.858041	0.641633	-1.33728	0.181132	0.715847	pacbio	GFI1B
ENSG00000154917.11	48.9565	-1.02505	0.264926	-3.8692	0.000109194	0.00483117	pacbio	GFI1B
ENSG00000163785.14	14.9225	0.230958	0.426721	0.541238	0.588344	0.942805	pacbio	GFI1B
ENSG00000129055.13	10.3457	-0.460787	0.513472	-0.897395	0.369508	0.880799	pacbio	GFI1B
ENSG00000240086.8	8.51189	0.944372	0.536422	1.7605	0.0783229	0.512255	pacbio	GFI1B
ENSG00000073711.11	10.7616	-0.0476181	0.505796	-0.0941449	0.924994	0.991944	pacbio	GFI1B
ENSG00000174579.5	14.7791	0.887071	0.42585	2.08306	0.0372457	0.341926	pacbio	GFI1B
ENSG00000114054.14	89.7742	-0.662754	0.179143	-3.69958	0.000215958	0.00870551	pacbio	GFI1B
ENSG00000118007.13	43.5272	0.119092	0.243313	0.489461	0.624515	0.952002	pacbio	GFI1B
ENSG00000239213.8	2.55368	1.4022	1.07655	1.30249	0.19275		pacbio	GFI1B
ENSG00000158092.7	9.25968	0.415431	0.580357	0.71582	0.474103	0.911699	pacbio	GFI1B
ENSG00000174564.13	4.78237	0.119444	0.766042	0.155924	0.876093		pacbio	GFI1B
ENSG00000158163.15	1.36947	-1.65953	1.74079	-0.953318	0.340429		pacbio	GFI1B
ENSG00000138231.14	17.0887	0.0586298	0.421388	0.139135	0.889343	0.986029	pacbio	GFI1B
ENSG00000114098.18	26.3646	-0.588085	0.324966	-1.80968	0.0703454	0.491551	pacbio	GFI1B
ENSG00000181322.15	2.26526	0.216248	1.19613	0.180789	0.856533		pacbio	GFI1B
ENSG00000158186.13	31.4559	0.127293	0.290213	0.438617	0.660939	0.958362	pacbio	GFI1B
ENSG00000114107.9	38.6732	0.168386	0.268172	0.627902	0.530068	0.92718	pacbio	GFI1B
ENSG00000158234.13	31.6054	0.10976	0.282222	0.388914	0.69734	0.96234	pacbio	GFI1B
ENSG00000174715.7	2.41632	0.811066	1.01251	0.801043	0.423107		pacbio	GFI1B
ENSG00000051382.10	126.043	0.224489	0.162096	1.38491	0.166079	0.696154	pacbio	GFI1B
ENSG00000294582.1	4.03703	-0.246106	0.830902	-0.296191	0.767084		pacbio	GFI1B
ENSG00000183770.7	8.82169	-0.048808	0.534212	-0.0913644	0.927203	0.99265	pacbio	GFI1B
ENSG00000206262.9	2.29641	0.232704	1.02604	0.226799	0.82058		pacbio	GFI1B
ENSG00000175110.14	58.9478	0.0982317	0.222153	0.442181	0.658359	0.958227	pacbio	GFI1B
ENSG00000184432.11	271.47	0.0884504	0.0991535	0.892056	0.372363	0.882741	pacbio	GFI1B
ENSG00000248932.9	9.88107	-0.352233	0.518449	-0.679398	0.496886	0.917219	pacbio	GFI1B
ENSG00000114120.14	93.2324	0.14739	0.176986	0.832779	0.404969	0.891269	pacbio	GFI1B
ENSG00000177311.12	18.1439	-0.947318	0.435081	-2.17734	0.0294555	0.299173	pacbio	GFI1B
ENSG00000155903.14	51.0898	-0.117568	0.246512	-0.476925	0.633416	0.952002	pacbio	GFI1B
ENSG00000285558.1	1.6184	0.395464	1.24293	0.318171	0.750355		pacbio	GFI1B
ENSG00000069849.11	249.23	0.0594711	0.117483	0.506212	0.612708	0.94924	pacbio	GFI1B
ENSG00000114126.18	200.781	0.293403	0.132588	2.21289	0.0269049	0.28769	pacbio	GFI1B
ENSG00000175066.16	25.2417	0.231996	0.310868	0.746286	0.455495	0.906878	pacbio	GFI1B
ENSG00000114127.11	135.968	-0.0424471	0.140336	-0.302467	0.762296	0.970253	pacbio	GFI1B
ENSG00000175054.16	49.918	0.670455	0.231105	2.90108	0.00371877	0.0781901	pacbio	GFI1B
ENSG00000144935.17	24.96	-0.0992649	0.340829	-0.291246	0.770863	0.970841	pacbio	GFI1B
ENSG00000163714.18	407.154	-0.0284946	0.100661	-0.283075	0.77712	0.971266	pacbio	GFI1B
ENSG00000241679.3	3.6122	-0.93675	0.930318	-1.00691	0.313976		pacbio	GFI1B
ENSG00000181744.9	16.7932	0.102042	0.387068	0.263627	0.792067	0.973066	pacbio	GFI1B
ENSG00000297629.1	31.4638	-0.0868752	0.345688	-0.251311	0.801574	0.974442	pacbio	GFI1B
ENSG00000301137.1	2.3022	0.235892	1.0383	0.227191	0.820275		pacbio	GFI1B
ENSG00000152952.14	1.7628	1.22617	1.20215	1.01998	0.307737		pacbio	GFI1B
ENSG00000114698.15	1.69198	-0.759806	1.37473	-0.552693	0.580474		pacbio	GFI1B
ENSG00000163746.13	4.22922	-0.350586	0.868123	-0.403843	0.686328		pacbio	GFI1B
ENSG00000188313.13	167.305	-0.0398609	0.145943	-0.273127	0.784756	0.972684	pacbio	GFI1B
ENSG00000243620.3	132.455	0.104661	0.155315	0.673866	0.500396	0.917444	pacbio	GFI1B
ENSG00000163754.18	77.7089	-0.146126	0.181473	-0.805224	0.42069	0.894855	pacbio	GFI1B
ENSG00000071794.16	54.805	-0.33993	0.228253	-1.48927	0.136416	0.650566	pacbio	GFI1B
ENSG00000163755.9	22.8466	0.0156726	0.346552	0.0452245	0.963928	0.997125	pacbio	GFI1B
ENSG00000114744.9	126.291	-0.149986	0.166122	-0.902867	0.366596	0.880187	pacbio	GFI1B
ENSG00000196428.13	40.0059	-0.159636	0.254493	-0.627272	0.530481	0.927337	pacbio	GFI1B
ENSG00000120742.11	847.519	-0.0213569	0.0723465	-0.295204	0.767838	0.970841	pacbio	GFI1B
ENSG00000198843.14	146.702	0.285536	0.155029	1.84182	0.0655012	0.473006	pacbio	GFI1B
ENSG00000244265.3	5.21743	2.30451	1.08079	2.13224	0.0329868		pacbio	GFI1B
ENSG00000239941.2	4.20505	0.101232	0.771136	0.131276	0.895557		pacbio	GFI1B
ENSG00000152601.18	175.998	0.491473	0.122337	4.01737	5.88518e-05	0.00301713	pacbio	GFI1B
ENSG00000169860.7	4.90301	-1.10782	0.799021	-1.38647	0.165604		pacbio	GFI1B
ENSG00000174953.14	234.177	-0.0480788	0.128249	-0.374886	0.707746	0.963375	pacbio	GFI1B
ENSG00000243861.1	1.53021	0.58836	1.2589	0.467361	0.640242		pacbio	GFI1B
ENSG00000196549.13	21.8921	1.1012	0.350068	3.14569	0.00165694	0.0430952	pacbio	GFI1B
ENSG00000296269.1	2.24272	1.13901	1.20547	0.944871	0.344725		pacbio	GFI1B
ENSG00000114805.18	3.23327	-0.108184	0.914729	-0.118269	0.905855		pacbio	GFI1B
ENSG00000286585.4	2.6669	0.432441	1.05552	0.409695	0.68203		pacbio	GFI1B
ENSG00000163655.16	291.222	-0.126099	0.0969496	-1.30067	0.193371	0.736614	pacbio	GFI1B
ENSG00000114850.7	793.546	-0.0814905	0.0635694	-1.28191	0.199873	0.748183	pacbio	GFI1B
ENSG00000243926.4	3.18313	0.493743	0.942379	0.523932	0.600326		pacbio	GFI1B
ENSG00000197980.14	12.3583	0.167875	0.459517	0.365328	0.714866	0.964949	pacbio	GFI1B
ENSG00000241135.9	5.43532	-0.584066	0.734826	-0.794836	0.426709		pacbio	GFI1B
ENSG00000197415.12	8.55171	1.38123	0.594518	2.32328	0.0201639	0.244838	pacbio	GFI1B
ENSG00000168779.21	13.5904	-0.132805	0.474832	-0.279687	0.779717	0.971552	pacbio	GFI1B
ENSG00000174891.14	223.351	0.133121	0.128471	1.03619	0.300112	0.843999	pacbio	GFI1B
ENSG00000178053.21	88.2873	0.0956028	0.171086	0.5588	0.576298	0.941467	pacbio	GFI1B
ENSG00000168827.15	21.5029	-0.0625406	0.346819	-0.180326	0.856896	0.982243	pacbio	GFI1B
ENSG00000118849.10	5.1472	0.226513	0.783057	0.289267	0.772377		pacbio	GFI1B
ENSG00000118855.21	93.0761	0.358544	0.198941	1.80226	0.0715046	0.494696	pacbio	GFI1B
ENSG00000213186.8	2.44072	0.816537	1.09801	0.743652	0.457087		pacbio	GFI1B
ENSG00000186432.10	71.7518	0.205141	0.188969	1.08558	0.277666	0.828751	pacbio	GFI1B
ENSG00000293192.2	13.2255	0.50889	0.439527	1.15781	0.24694	0.797121	pacbio	GFI1B
ENSG00000260572.2	1.4243	-0.351178	1.58712	-0.221267	0.824885		pacbio	GFI1B
ENSG00000163590.14	2.58627	-2.77749	1.54198	-1.80124	0.0716644		pacbio	GFI1B
ENSG00000169255.15	5.92075	0.758534	0.626601	1.21055	0.226066	0.772287	pacbio	GFI1B
ENSG00000169251.13	85.5818	-0.236948	0.193151	-1.22675	0.219916	0.765697	pacbio	GFI1B
ENSG00000241369.7	56.1359	-0.272237	0.216944	-1.25487	0.209525	0.756979	pacbio	GFI1B
ENSG00000297658.1	1.67826	-0.768371	1.34406	-0.57168	0.567539		pacbio	GFI1B
ENSG00000308851.1	1.49159	-0.50767	1.35976	-0.373351	0.708887		pacbio	GFI1B
ENSG00000301714.1	3.71604	0.0110566	0.82091	0.0134687	0.989254		pacbio	GFI1B
ENSG00000174776.12	1.85142	-0.990241	1.28855	-0.768495	0.442193		pacbio	GFI1B
ENSG00000114209.15	383.937	-0.289971	0.085836	-3.3782	0.000729627	0.0229782	pacbio	GFI1B
ENSG00000163536.13	8.9985	-0.726437	0.587286	-1.23694	0.21611	0.763878	pacbio	GFI1B
ENSG00000173905.9	75.7513	-0.234817	0.203225	-1.15545	0.247904	0.798117	pacbio	GFI1B
ENSG00000085276.19	25.9237	-0.191125	0.329817	-0.579488	0.56226	0.938975	pacbio	GFI1B
ENSG00000085274.16	7.15601	-0.155053	0.658897	-0.235322	0.813959	0.977261	pacbio	GFI1B
ENSG00000008952.17	38.013	-0.115012	0.282284	-0.407435	0.683688	0.95865	pacbio	GFI1B
ENSG00000173890.17	16.5959	0.348342	0.389776	0.893698	0.371483	0.882741	pacbio	GFI1B
ENSG00000173889.16	46.2177	0.163171	0.272519	0.598748	0.549341	0.936212	pacbio	GFI1B
ENSG00000163558.13	69.2367	0.32029	0.189574	1.68953	0.0911181	0.547882	pacbio	GFI1B
ENSG00000136603.15	88.9452	0.0128945	0.168988	0.0763042	0.939177	0.993642	pacbio	GFI1B
ENSG00000163584.18	309.266	-0.236053	0.139281	-1.69479	0.0901147	0.546351	pacbio	GFI1B
ENSG00000163577.8	54.5279	-0.327812	0.232225	-1.41161	0.158064	0.684832	pacbio	GFI1B
ENSG00000286856.2	4.3406	-0.402771	0.836033	-0.481764	0.629974		pacbio	GFI1B
ENSG00000154310.17	65.7354	0.0224897	0.206134	0.109102	0.913121	0.989439	pacbio	GFI1B
ENSG00000240497.4	33.3484	0.0688101	0.297248	0.231491	0.816934	0.977849	pacbio	GFI1B
ENSG00000075651.17	28.3408	-0.489064	0.318871	-1.53374	0.125095	0.628126	pacbio	GFI1B
ENSG00000287899.2	2.69335	-0.921415	1.06346	-0.866436	0.386251		pacbio	GFI1B
ENSG00000075420.13	66.1414	0.282232	0.200149	1.41011	0.158508	0.684832	pacbio	GFI1B
ENSG00000121858.11	2.73948	1.08294	1.00552	1.07699	0.281483		pacbio	GFI1B
ENSG00000144959.11	8.67395	0.1989	0.531441	0.374266	0.708207	0.963375	pacbio	GFI1B
ENSG00000114346.14	68.7519	-0.018688	0.196296	-0.0952031	0.924153	0.991791	pacbio	GFI1B
ENSG00000144962.7	2.87191	0.964237	1.16976	0.824304	0.409767		pacbio	GFI1B
ENSG00000177694.16	4.45984	-0.903235	0.815307	-1.10785	0.267928		pacbio	GFI1B
ENSG00000304430.1	1.87452	1.01433	1.1912	0.851516	0.394483		pacbio	GFI1B
ENSG00000223715.4	2.97243	0.143587	0.923978	0.155401	0.876505		pacbio	GFI1B
ENSG00000177565.19	59.0824	0.264996	0.224147	1.18224	0.23711	0.783886	pacbio	GFI1B
ENSG00000197584.13	2.72546	1.07321	1.04441	1.02757	0.30415		pacbio	GFI1B
ENSG00000237978.7	5.59989	1.01424	0.671414	1.51061	0.130889	0.641362	pacbio	GFI1B
ENSG00000172667.11	14.7569	0.517697	0.444195	1.16547	0.243828	0.793512	pacbio	GFI1B
ENSG00000121879.6	46.9408	0.314685	0.243456	1.29258	0.196158	0.741849	pacbio	GFI1B
ENSG00000171121.17	8.98313	0.29016	0.53783	0.539501	0.589541	0.942973	pacbio	GFI1B
ENSG00000121864.10	73.607	0.0354652	0.193809	0.18299	0.854806	0.982243	pacbio	GFI1B
ENSG00000171109.19	37.7182	-0.329857	0.266566	-1.23743	0.215927	0.763878	pacbio	GFI1B
ENSG00000114450.11	67.1116	0.13035	0.201481	0.646958	0.517659	0.923538	pacbio	GFI1B
ENSG00000136518.17	75.8289	-0.173427	0.192245	-0.902113	0.366997	0.880187	pacbio	GFI1B
ENSG00000136522.14	332.885	-0.0794694	0.0973022	-0.816727	0.414084	0.894428	pacbio	GFI1B
ENSG00000114416.19	83.55	0.28119	0.177112	1.58764	0.112369	0.60507	pacbio	GFI1B
ENSG00000205981.9	7.45298	0.0128511	0.60925	0.0210934	0.983171	0.998556	pacbio	GFI1B
ENSG00000242808.13	1.49778	-0.50313	1.35846	-0.370368	0.711108		pacbio	GFI1B
ENSG00000241098.2	10.6768	-1.50701	0.582047	-2.58915	0.00962143	0.153406	pacbio	GFI1B
ENSG00000058063.17	27.3999	-0.340743	0.309247	-1.10185	0.270528	0.822832	pacbio	GFI1B
ENSG00000043093.15	72.4575	0.0586549	0.195481	0.300055	0.764136	0.970841	pacbio	GFI1B
ENSG00000078070.14	19.8851	0.177401	0.393064	0.451328	0.651753	0.956847	pacbio	GFI1B
ENSG00000078081.8	1.77843	-0.874288	1.35728	-0.644145	0.519481		pacbio	GFI1B
ENSG00000053524.13	36.601	0.323202	0.328076	0.985142	0.324554	0.861023	pacbio	GFI1B
ENSG00000291106.2	10.8552	0.0796787	0.486751	0.163695	0.869971	0.982599	pacbio	GFI1B
ENSG00000172578.12	6.99307	0.194562	0.623447	0.312074	0.754984	0.968393	pacbio	GFI1B
ENSG00000114796.16	57.4603	0.296864	0.231189	1.28407	0.199116	0.746583	pacbio	GFI1B
ENSG00000163872.16	18.5653	0.485501	0.371422	1.30714	0.191164	0.732204	pacbio	GFI1B
ENSG00000114770.17	45.7938	-0.194041	0.239502	-0.810185	0.417834	0.89485	pacbio	GFI1B
ENSG00000178084.2	2.2845	2.07676	1.07891	1.92487	0.0542452		pacbio	GFI1B
ENSG00000161202.20	25.6524	0.616021	0.307054	2.00623	0.0448314	0.379665	pacbio	GFI1B
ENSG00000161203.14	297.782	-0.214756	0.101263	-2.12077	0.0339414	0.327151	pacbio	GFI1B
ENSG00000161204.12	19.4563	-0.0360433	0.36169	-0.0996523	0.92062	0.991219	pacbio	GFI1B
ENSG00000214160.10	231.11	0.0166173	0.109087	0.15233	0.878926	0.984321	pacbio	GFI1B
ENSG00000175166.17	268.236	-0.0451508	0.107318	-0.420721	0.673959	0.95865	pacbio	GFI1B
ENSG00000114867.22	152.107	-0.237569	0.135586	-1.75216	0.0797459	0.516639	pacbio	GFI1B
ENSG00000175182.15	1.63822	-1.98603	1.63092	-1.21773	0.223325		pacbio	GFI1B
ENSG00000114859.16	1.73955	0.238056	1.24741	0.19084	0.848651		pacbio	GFI1B
ENSG00000163882.10	238.552	-0.177401	0.110742	-1.60192	0.109173	0.596619	pacbio	GFI1B
ENSG00000177383.5	77.0627	0.0395832	0.18347	0.215748	0.829184	0.979386	pacbio	GFI1B
ENSG00000156931.17	56.4993	-0.098174	0.218595	-0.449115	0.653349	0.957417	pacbio	GFI1B
ENSG00000113790.11	14.0643	-0.217615	0.436566	-0.49847	0.618153	0.951523	pacbio	GFI1B
ENSG00000073803.14	4.82292	-0.280011	0.932221	-0.30037	0.763895		pacbio	GFI1B
ENSG00000163900.11	72.5285	0.0545067	0.188943	0.288482	0.772978	0.970841	pacbio	GFI1B
ENSG00000163904.13	54.5175	-0.191122	0.225166	-0.848807	0.395989	0.891203	pacbio	GFI1B
ENSG00000073792.16	54.05	-0.108743	0.224529	-0.484317	0.628161	0.952002	pacbio	GFI1B
ENSG00000136527.19	228.746	0.11656	0.109553	1.06396	0.287345	0.836382	pacbio	GFI1B
ENSG00000244405.8	3.84237	0.377108	0.800714	0.470964	0.637666		pacbio	GFI1B
ENSG00000058866.15	3.83484	0.375945	0.807212	0.465732	0.641407		pacbio	GFI1B
ENSG00000113838.13	9.88608	0.00884226	0.50839	0.0173927	0.986123	0.998556	pacbio	GFI1B
ENSG00000090520.12	13.9565	0.306129	0.469629	0.651852	0.514497	0.923135	pacbio	GFI1B
ENSG00000156976.17	12.1098	-0.380672	0.495725	-0.76791	0.442541	0.901134	pacbio	GFI1B
ENSG00000163918.12	201.802	-0.135306	0.123282	-1.09753	0.27241	0.824686	pacbio	GFI1B
ENSG00000073849.16	89.6072	0.376298	0.179099	2.10106	0.0356361	0.334595	pacbio	GFI1B
ENSG00000163923.10	197.141	0.499371	0.120412	4.14719	3.36586e-05	0.00192002	pacbio	GFI1B
ENSG00000113916.18	2.60275	-2.77792	1.53671	-1.8077	0.070653		pacbio	GFI1B
ENSG00000303324.1	5.01253	1.10815	0.715681	1.54838	0.121531		pacbio	GFI1B
ENSG00000306736.1	46.2101	0.173185	0.239503	0.723104	0.469616	0.910511	pacbio	GFI1B
ENSG00000073282.14	108.754	0.176923	0.16007	1.10528	0.269037	0.821297	pacbio	GFI1B
ENSG00000090530.10	1.9019	-0.0608458	1.29054	-0.0471476	0.962396		pacbio	GFI1B
ENSG00000225764.4	80.0926	-0.0491791	0.187779	-0.261899	0.793399	0.973108	pacbio	GFI1B
ENSG00000113946.4	6.07121	0.645323	0.673869	0.957638	0.338245	0.869362	pacbio	GFI1B
ENSG00000198398.3	2.14417	-0.409383	1.1426	-0.358291	0.720125		pacbio	GFI1B
ENSG00000196083.11	6.88279	0.766228	0.602872	1.27096	0.203742	0.750786	pacbio	GFI1B
ENSG00000152492.15	18.358	0.0363683	0.375354	0.0968907	0.922813	0.991698	pacbio	GFI1B
ENSG00000223812.9	123.981	-0.115506	0.15263	-0.756772	0.449186	0.902552	pacbio	GFI1B
ENSG00000306648.1	15.1683	0.438032	0.415452	1.05435	0.291722	0.839176	pacbio	GFI1B
ENSG00000306673.1	112.463	0.338689	0.179554	1.88627	0.059258	0.446106	pacbio	GFI1B
ENSG00000180611.7	1.39926	-0.371878	1.64069	-0.22666	0.820688		pacbio	GFI1B
ENSG00000127252.7	27.0286	-0.576078	0.335644	-1.71634	0.0861003	0.533975	pacbio	GFI1B
ENSG00000198836.11	20.6603	0.50386	0.34216	1.47259	0.140863	0.657554	pacbio	GFI1B
ENSG00000229155.3	3.10575	0.59938	0.926106	0.647205	0.5175		pacbio	GFI1B
ENSG00000114315.4	5.17056	0.954104	0.707168	1.34919	0.177276		pacbio	GFI1B
ENSG00000304085.1	1.37254	-1.66268	1.65703	-1.00341	0.315664		pacbio	GFI1B
ENSG00000133657.17	75.0365	0.187742	0.208865	0.898865	0.368724	0.880284	pacbio	GFI1B
ENSG00000233058.4	2.41293	-0.692306	1.11375	-0.621602	0.534204		pacbio	GFI1B
ENSG00000288979.2	3.84321	2.95416	0.918055	3.21785	0.00129155		pacbio	GFI1B
ENSG00000145014.18	1.58352	-3.21017	2.13587	-1.50298	0.132845		pacbio	GFI1B
ENSG00000041802.11	36.6853	0.729948	0.265516	2.74917	0.0059747	0.112662	pacbio	GFI1B
ENSG00000185112.6	4.4829	1.697	0.847169	2.00314	0.0451623		pacbio	GFI1B
ENSG00000173950.16	22.9865	-0.0780771	0.335868	-0.232464	0.816178	0.977576	pacbio	GFI1B
ENSG00000114331.16	203.887	0.151571	0.125455	1.20817	0.226981	0.773952	pacbio	GFI1B
ENSG00000184203.8	181.766	0.230088	0.127419	1.80576	0.0709556	0.4924	pacbio	GFI1B
ENSG00000242086.9	5.72453	0.584617	0.736599	0.79367	0.427387	0.896192	pacbio	GFI1B
ENSG00000061938.21	4.33891	0.425457	0.760507	0.559439	0.575862		pacbio	GFI1B
ENSG00000290762.2	9.32901	0.00112546	0.609107	0.00184772	0.998526	0.999518	pacbio	GFI1B
ENSG00000260261.3	1.62745	-1.98323	1.66393	-1.19189	0.233303		pacbio	GFI1B
ENSG00000290763.2	3.12628	2.98363	1.05435	2.82983	0.00465724		pacbio	GFI1B
ENSG00000072274.14	266.077	-0.587259	0.106044	-5.53788	3.06163e-08	3.47112e-06	pacbio	GFI1B
ENSG00000163958.14	13.4096	0.462689	0.434756	1.06425	0.287216	0.836382	pacbio	GFI1B
ENSG00000163960.13	27.7354	-0.103151	0.310094	-0.332645	0.739402	0.966123	pacbio	GFI1B
ENSG00000163961.4	136.33	0.0291514	0.161956	0.179996	0.857156	0.982243	pacbio	GFI1B
ENSG00000185798.8	6.37909	-1.64514	0.778894	-2.11215	0.0346736	0.329999	pacbio	GFI1B
ENSG00000174013.8	21.4825	0.117536	0.343175	0.342495	0.731978	0.966123	pacbio	GFI1B
ENSG00000232065.3	8.80281	-0.234676	0.54767	-0.428499	0.668288	0.95865	pacbio	GFI1B
ENSG00000288990.3	2.04133	0.648673	1.07985	0.600706	0.548035		pacbio	GFI1B
ENSG00000163964.18	56.8933	0.255958	0.213461	1.19908	0.230496	0.777516	pacbio	GFI1B
ENSG00000180370.10	54.9897	0.469853	0.216794	2.16728	0.0302136	0.304795	pacbio	GFI1B
ENSG00000119231.11	89.6508	-0.110663	0.172199	-0.642649	0.520452	0.92432	pacbio	GFI1B
ENSG00000114503.11	21.5361	-0.0593514	0.369355	-0.160689	0.872338	0.98328	pacbio	GFI1B
ENSG00000270170.2	196.902	-0.0571261	0.12361	-0.462149	0.643974	0.954534	pacbio	GFI1B
ENSG00000119227.8	6.04492	-0.221855	0.661567	-0.335347	0.737363	0.966123	pacbio	GFI1B
ENSG00000163975.14	11.2046	-0.0170746	0.542098	-0.0314973	0.974873	0.998556	pacbio	GFI1B
ENSG00000075711.21	100.225	-0.280846	0.162107	-1.73248	0.0831885	0.526164	pacbio	GFI1B
ENSG00000291091.2	6.96803	-0.855321	0.65011	-1.31565	0.18829	0.727958	pacbio	GFI1B
ENSG00000273308.2	6.24313	0.278119	0.626012	0.444271	0.656846	0.958227	pacbio	GFI1B
ENSG00000145016.17	5.54644	0.330853	0.675854	0.489533	0.624464		pacbio	GFI1B
ENSG00000122068.13	251.233	0.308583	0.10311	2.99276	0.0027647	0.0620689	pacbio	GFI1B
ENSG00000186001.14	35.2136	0.411855	0.266094	1.54778	0.121675	0.620164	pacbio	GFI1B
ENSG00000114473.14	7.81416	0.298004	0.574304	0.518897	0.603833	0.94541	pacbio	GFI1B
ENSG00000185621.11	6.03772	-0.83365	0.708198	-1.17714	0.239139	0.78563	pacbio	GFI1B
ENSG00000290937.2	2.85117	-2.93557	1.52329	-1.92713	0.0539633		pacbio	GFI1B
ENSG00000304187.1	13.497	0.291258	0.449528	0.647919	0.517037	0.923135	pacbio	GFI1B
ENSG00000272602.6	152.662	0.0787722	0.133107	0.591795	0.553988	0.936791	pacbio	GFI1B
ENSG00000250312.8	37.8311	-0.241002	0.267158	-0.902096	0.367006	0.880187	pacbio	GFI1B
ENSG00000290382.2	1.41116	-0.352395	1.39014	-0.253495	0.799885		pacbio	GFI1B
ENSG00000186777.13	5.61113	0.632657	0.647889	0.97649	0.328822	0.862924	pacbio	GFI1B
ENSG00000281016.2	3.18894	-0.642479	0.98764	-0.650519	0.515357		pacbio	GFI1B
ENSG00000182903.16	24.4354	-0.0928508	0.336082	-0.276274	0.782337	0.971786	pacbio	GFI1B
ENSG00000174227.16	20.5822	-0.0225986	0.358118	-0.0631038	0.949684	0.994303	pacbio	GFI1B
ENSG00000283183.5	3.34212	-0.769036	0.964453	-0.797381	0.42523		pacbio	GFI1B
ENSG00000169020.10	19.7971	-0.0891354	0.393977	-0.226245	0.821011	0.97801	pacbio	GFI1B
ENSG00000185619.19	22.1531	0.344532	0.349342	0.986233	0.324019	0.86055	pacbio	GFI1B
ENSG00000249592.8	34.3427	-0.0715594	0.275354	-0.259881	0.794955	0.973524	pacbio	GFI1B
ENSG00000178950.18	20.3265	0.111198	0.365279	0.30442	0.760808	0.96972	pacbio	GFI1B
ENSG00000127419.17	20.0248	-0.108839	0.372523	-0.292167	0.770159	0.970841	pacbio	GFI1B
ENSG00000145214.14	2.42433	0.813843	1.02363	0.795057	0.42658		pacbio	GFI1B
ENSG00000127415.13	3.91791	0.303246	0.820831	0.369438	0.711801		pacbio	GFI1B
ENSG00000127418.15	4.7197	0.526094	0.71107	0.739862	0.459384		pacbio	GFI1B
ENSG00000159692.18	2.28135	0.225493	1.06856	0.211024	0.832868		pacbio	GFI1B
ENSG00000196810.6	2.82738	-0.353969	0.973518	-0.363597	0.716159		pacbio	GFI1B
ENSG00000090316.16	63.6915	0.206483	0.201537	1.02454	0.30558	0.849115	pacbio	GFI1B
ENSG00000163945.19	12.5815	-0.052355	0.457611	-0.114409	0.908913	0.988305	pacbio	GFI1B
ENSG00000244459.5	5.51008	-0.622625	0.717257	-0.868064	0.385359		pacbio	GFI1B
ENSG00000174137.14	2.61934	0.560246	0.983455	0.56967	0.568901		pacbio	GFI1B
ENSG00000163950.13	431.499	-0.200646	0.0838554	-2.39277	0.0167219	0.219808	pacbio	GFI1B
ENSG00000013810.21	114.704	0.0558304	0.158929	0.351291	0.72537	0.966123	pacbio	GFI1B
ENSG00000068078.20	1.71463	-2.0759	1.64399	-1.26272	0.20669		pacbio	GFI1B
ENSG00000168924.15	43.9746	0.125432	0.239442	0.523851	0.600382	0.945327	pacbio	GFI1B
ENSG00000308909.1	1.58843	-0.643213	1.38334	-0.464972	0.641951		pacbio	GFI1B
ENSG00000109685.19	114.878	-0.0355933	0.151536	-0.234883	0.814299	0.977461	pacbio	GFI1B
ENSG00000185049.16	18.2697	0.0689359	0.415707	0.165828	0.868292	0.98255	pacbio	GFI1B
ENSG00000243449.8	303.716	0.00781289	0.0963809	0.0810627	0.935392	0.993277	pacbio	GFI1B
ENSG00000185818.8	1.53451	-1.88635	1.62383	-1.16167	0.24537		pacbio	GFI1B
ENSG00000123933.17	7.11313	-0.627084	0.631876	-0.992417	0.320994	0.856118	pacbio	GFI1B
ENSG00000159733.14	33.2935	0.0658582	0.276242	0.238407	0.811565	0.977261	pacbio	GFI1B
ENSG00000063978.17	18.136	-0.0256222	0.372772	-0.0687342	0.945201	0.993748	pacbio	GFI1B
ENSG00000290180.1	6.18294	0.0100663	0.664199	0.0151556	0.987908	0.998556	pacbio	GFI1B
ENSG00000125386.16	39.7725	-0.0922666	0.262658	-0.35128	0.725378	0.966123	pacbio	GFI1B
ENSG00000168884.15	64.9774	0.154387	0.22295	0.692474	0.48864	0.91475	pacbio	GFI1B
ENSG00000087266.18	3.52012	0.727491	0.909103	0.800229	0.423578		pacbio	GFI1B
ENSG00000087274.19	90.859	0.0901991	0.170507	0.529006	0.596801	0.944775	pacbio	GFI1B
ENSG00000109736.15	59.9556	-0.143375	0.216111	-0.663434	0.507053	0.919809	pacbio	GFI1B
ENSG00000249673.10	6.46108	-0.106115	0.658646	-0.161111	0.872006	0.983231	pacbio	GFI1B
ENSG00000125388.20	17.3261	-0.100213	0.392338	-0.255426	0.798394	0.974147	pacbio	GFI1B
ENSG00000197386.14	46.8604	0.33589	0.249078	1.34853	0.177487	0.712694	pacbio	GFI1B
ENSG00000159788.20	8.57462	0.0404693	0.550114	0.0735654	0.941356	0.993668	pacbio	GFI1B
ENSG00000163956.13	75.9336	-0.177	0.202465	-0.874225	0.381996	0.885919	pacbio	GFI1B
ENSG00000132406.12	22.6353	0.194373	0.336995	0.576782	0.564087	0.939105	pacbio	GFI1B
ENSG00000289032.2	4.13363	0.567902	0.777287	0.730621	0.465011		pacbio	GFI1B
ENSG00000145220.14	347.051	-0.122655	0.0998844	-1.22797	0.219458	0.765697	pacbio	GFI1B
ENSG00000168826.16	10.2777	0.779794	0.520971	1.49681	0.134442	0.647924	pacbio	GFI1B
ENSG00000168818.10	73.1128	0.202657	0.190189	1.06556	0.286625	0.836382	pacbio	GFI1B
ENSG00000247708.9	7.685	-0.0904668	0.576946	-0.156803	0.8754	0.984321	pacbio	GFI1B
ENSG00000300857.1	2.96128	-1.11857	1.03893	-1.07666	0.281633		pacbio	GFI1B
ENSG00000152953.13	2.58067	0.546259	1.07967	0.505951	0.612891		pacbio	GFI1B
ENSG00000173040.13	3.14088	-0.0350049	0.990679	-0.0353343	0.971813		pacbio	GFI1B
ENSG00000074211.14	5.63658	-3.02536	1.20069	-2.51968	0.011746	0.174143	pacbio	GFI1B
ENSG00000013288.9	11.3106	0.283938	0.503304	0.564149	0.572653	0.940929	pacbio	GFI1B
ENSG00000310372.1	2.81413	0.938226	0.932867	1.00574	0.314538		pacbio	GFI1B
ENSG00000179010.16	271.549	0.124418	0.10729	1.15964	0.246197	0.797121	pacbio	GFI1B
ENSG00000170846.17	34.8732	-0.225303	0.281857	-0.799353	0.424086	0.895154	pacbio	GFI1B
ENSG00000163993.7	13.3669	-1.9174	0.594314	-3.22623	0.00125432	0.0345795	pacbio	GFI1B
ENSG00000178988.11	96.122	0.0950091	0.168321	0.564452	0.572446	0.940929	pacbio	GFI1B
ENSG00000295491.1	4.05848	0.645373	0.791838	0.815032	0.415054		pacbio	GFI1B
ENSG00000186222.5	114.231	0.141042	0.153274	0.920195	0.357471	0.877436	pacbio	GFI1B
ENSG00000287331.2	4.46841	1.69188	0.792498	2.13487	0.0327713		pacbio	GFI1B
ENSG00000170871.12	88.2932	-0.0894235	0.196013	-0.456213	0.648237	0.956477	pacbio	GFI1B
ENSG00000132405.19	29.3041	-0.513647	0.315185	-1.62967	0.103172	0.580503	pacbio	GFI1B
ENSG00000173011.12	5.80982	0.180323	0.761919	0.23667	0.812913	0.977261	pacbio	GFI1B
ENSG00000109519.14	203.802	0.0554531	0.112577	0.492578	0.622311	0.952002	pacbio	GFI1B
ENSG00000306685.1	2.20395	-1.35316	1.23722	-1.09371	0.274081		pacbio	GFI1B
ENSG00000245468.6	1.7039	0.22575	1.395	0.161828	0.871442		pacbio	GFI1B
ENSG00000184985.17	1.58447	-3.21081	2.12684	-1.50966	0.131131		pacbio	GFI1B
ENSG00000196526.11	9.12654	0.444638	0.514974	0.86342	0.387907	0.887567	pacbio	GFI1B
ENSG00000125089.18	2.25475	1.13857	1.02214	1.1139	0.265322		pacbio	GFI1B
ENSG00000170801.10	2.59767	-0.84312	1.12949	-0.74646	0.45539		pacbio	GFI1B
ENSG00000087008.16	5.20011	-0.137711	0.696267	-0.197784	0.843214		pacbio	GFI1B
ENSG00000155275.19	6.00566	-0.503525	0.676924	-0.743842	0.456972	0.907014	pacbio	GFI1B
ENSG00000071127.18	110.031	0.0962448	0.164372	0.585531	0.558191	0.938016	pacbio	GFI1B
ENSG00000295815.1	24.4567	-0.332057	0.343184	-0.967576	0.333256	0.867692	pacbio	GFI1B
ENSG00000302713.1	3.62388	0.0796462	0.868215	0.0917356	0.926908		pacbio	GFI1B
ENSG00000178163.8	22.4905	0.221636	0.34419	0.643934	0.519618	0.923631	pacbio	GFI1B
ENSG00000302819.1	2.91273	0.818877	0.96964	0.844517	0.39838		pacbio	GFI1B
ENSG00000301095.1	1.77565	1.23561	1.16852	1.05741	0.290324		pacbio	GFI1B
ENSG00000157869.16	55.4002	0.182257	0.216458	0.841997	0.39979	0.891269	pacbio	GFI1B
ENSG00000038219.13	85.4032	0.0446762	0.184519	0.242123	0.808685	0.976635	pacbio	GFI1B
ENSG00000266240.1	1.82656	0.0859102	1.1791	0.0728609	0.941917		pacbio	GFI1B
ENSG00000248360.7	21.2123	1.01653	0.396088	2.56643	0.0102751	0.15958	pacbio	GFI1B
ENSG00000247624.7	5.74347	0.516696	0.711388	0.726321	0.467642	0.90961	pacbio	GFI1B
ENSG00000249252.6	6.58174	-0.437151	0.665433	-0.656941	0.511219	0.922203	pacbio	GFI1B
ENSG00000048342.18	22.2209	-0.225062	0.344194	-0.65388	0.513189	0.923135	pacbio	GFI1B
ENSG00000118564.15	12.5042	-0.611773	0.481045	-1.27176	0.203459	0.750786	pacbio	GFI1B
ENSG00000304423.1	0.876788	-2.358	2.56179	-0.92045	0.357338		pacbio	GFI1B
ENSG00000169762.17	4.4334	-0.907006	0.846912	-1.07096	0.284188		pacbio	GFI1B
ENSG00000263327.7	6.70968	-0.769053	0.670473	-1.14703	0.251369	0.803091	pacbio	GFI1B
ENSG00000151552.13	106.853	0.0472416	0.156339	0.302174	0.762519	0.970265	pacbio	GFI1B
ENSG00000002549.13	124.643	-0.199948	0.148986	-1.34206	0.179575	0.714363	pacbio	GFI1B
ENSG00000249502.3	1.76615	-0.885475	1.322	-0.669801	0.502985		pacbio	GFI1B
ENSG00000118579.13	130.456	-0.257783	0.152533	-1.69002	0.0910247	0.547882	pacbio	GFI1B
ENSG00000047662.5	4.97612	0.34095	0.692807	0.492128	0.622629		pacbio	GFI1B
ENSG00000163257.12	87.264	-0.386324	0.176152	-2.19313	0.0282979	0.294523	pacbio	GFI1B
ENSG00000109805.10	179.804	-0.230921	0.123289	-1.873	0.0610678	0.451782	pacbio	GFI1B
ENSG00000178177.17	100.9	-0.338147	0.172368	-1.96178	0.049788	0.404277	pacbio	GFI1B
ENSG00000286046.2	25.0306	-0.241022	0.340316	-0.708229	0.478803	0.913413	pacbio	GFI1B
ENSG00000248515.3	4.9669	1.10037	0.732115	1.503	0.13284		pacbio	GFI1B
ENSG00000145147.20	3.00037	-0.505463	0.966555	-0.522954	0.601006		pacbio	GFI1B
ENSG00000163138.19	10.7885	-0.226782	0.496049	-0.457176	0.647544	0.956396	pacbio	GFI1B
ENSG00000185774.17	3.37001	0.319137	0.856456	0.372625	0.709427		pacbio	GFI1B
ENSG00000249948.7	10.1437	-0.0674718	0.546616	-0.123435	0.901762	0.987227	pacbio	GFI1B
ENSG00000248837.8	154.275	-0.0606618	0.142675	-0.425174	0.67071	0.95865	pacbio	GFI1B
ENSG00000249547.1	23.7873	0.0621137	0.347471	0.178759	0.858127	0.982243	pacbio	GFI1B
ENSG00000298732.1	18.9276	0.127995	0.372412	0.343693	0.731077	0.966123	pacbio	GFI1B
ENSG00000250137.1	25.9791	0.411173	0.316562	1.29887	0.193988	0.738034	pacbio	GFI1B
ENSG00000109819.10	1.45298	-1.7778	1.68117	-1.05748	0.290294		pacbio	GFI1B
ENSG00000109606.13	139.522	-0.11664	0.139298	-0.837344	0.402399	0.891269	pacbio	GFI1B
ENSG00000302939.1	0.966653	-2.49853	2.23021	-1.12031	0.262581		pacbio	GFI1B
ENSG00000109610.6	2.83842	-1.82302	1.21877	-1.49579	0.134708		pacbio	GFI1B
ENSG00000109618.13	25.3222	-0.488588	0.341419	-1.43105	0.152415	0.674945	pacbio	GFI1B
ENSG00000038210.14	17.2909	-0.0836059	0.412597	-0.202633	0.839422	0.982243	pacbio	GFI1B
ENSG00000168228.16	29.3747	-0.329877	0.298562	-1.10489	0.269208	0.821297	pacbio	GFI1B
ENSG00000053900.11	19.0453	0.0296678	0.369738	0.08024	0.936046	0.993277	pacbio	GFI1B
ENSG00000091490.11	21.4405	-0.216293	0.346963	-0.62339	0.533028	0.92761	pacbio	GFI1B
ENSG00000250317.9	4.89889	-0.32954	0.733046	-0.449548	0.653036		pacbio	GFI1B
ENSG00000299902.1	2.81582	-0.353679	1.00054	-0.353488	0.723723		pacbio	GFI1B
ENSG00000168214.22	101.847	0.0135664	0.163546	0.0829517	0.93389	0.993277	pacbio	GFI1B
ENSG00000109680.11	18.4697	-0.469806	0.410962	-1.14319	0.252961	0.805888	pacbio	GFI1B
ENSG00000109689.20	110.86	-0.106866	0.154152	-0.693256	0.488149	0.914428	pacbio	GFI1B
ENSG00000251434.1	26.4614	-1.7055	0.388268	-4.3926	1.12005e-05	0.000746973	pacbio	GFI1B
ENSG00000298819.1	1.54601	-1.88309	1.66511	-1.13091	0.258093		pacbio	GFI1B
ENSG00000251129.4	118.226	-0.333796	0.154852	-2.15559	0.0311159	0.311574	pacbio	GFI1B
ENSG00000286784.2	1.86643	1.01251	1.20086	0.843151	0.399144		pacbio	GFI1B
ENSG00000288321.2	4.73939	-0.224133	0.853695	-0.262545	0.792902		pacbio	GFI1B
ENSG00000250954.7	46.3054	-0.107285	0.274382	-0.391006	0.695793	0.96234	pacbio	GFI1B
ENSG00000248685.7	76.3002	-0.240055	0.198256	-1.21084	0.225958	0.772208	pacbio	GFI1B
ENSG00000248215.7	35.0765	-0.229316	0.275687	-0.831799	0.405522	0.891269	pacbio	GFI1B
ENSG00000261761.6	25.3255	0.144982	0.343256	0.422373	0.672752	0.95865	pacbio	GFI1B
ENSG00000154274.15	1.54535	0.595992	1.25284	0.475711	0.63428		pacbio	GFI1B
ENSG00000181826.10	11.4615	-0.222453	0.48267	-0.460881	0.644884	0.954955	pacbio	GFI1B
ENSG00000309602.1	1.32375	-0.183111	1.44588	-0.126643	0.899223		pacbio	GFI1B
ENSG00000169299.14	18.9535	0.316892	0.377242	0.840022	0.400896	0.891269	pacbio	GFI1B
ENSG00000293809.1	2.87459	0.237629	1.00789	0.235768	0.813613		pacbio	GFI1B
ENSG00000065882.18	38.2728	-0.176055	0.286116	-0.615326	0.53834	0.930259	pacbio	GFI1B
ENSG00000287659.2	2.32205	-0.602559	1.09403	-0.55077	0.581791		pacbio	GFI1B
ENSG00000249667.3	2.52765	0.681182	0.980045	0.695052	0.487023		pacbio	GFI1B
ENSG00000231160.13	13.1934	-0.3096	0.447731	-0.691487	0.489259	0.91491	pacbio	GFI1B
ENSG00000109787.13	18.0576	-0.411213	0.420735	-0.977368	0.328387	0.862924	pacbio	GFI1B
ENSG00000174125.9	2.35228	0.970288	1.03183	0.940354	0.347036		pacbio	GFI1B
ENSG00000197712.12	37.953	-0.0149386	0.283655	-0.0526645	0.957999	0.996858	pacbio	GFI1B
ENSG00000121895.9	16.5042	0.588283	0.404455	1.45451	0.145806	0.663916	pacbio	GFI1B
ENSG00000109790.18	12.3766	0.299459	0.451685	0.662981	0.507343	0.919809	pacbio	GFI1B
ENSG00000249207.3	5.14575	-0.462422	0.817085	-0.565941	0.571434		pacbio	GFI1B
ENSG00000157796.18	16.3792	0.527425	0.507271	1.03973	0.298466	0.843547	pacbio	GFI1B
ENSG00000035928.17	202.034	-0.166174	0.115722	-1.43597	0.15101	0.67163	pacbio	GFI1B
ENSG00000163682.17	4020.95	-0.11659	0.0442841	-2.63277	0.00846906	0.142055	pacbio	GFI1B
ENSG00000121897.15	46.6996	0.262901	0.242492	1.08416	0.278292	0.829208	pacbio	GFI1B
ENSG00000109814.12	19.8648	-0.0847177	0.367947	-0.230244	0.817902	0.97801	pacbio	GFI1B
ENSG00000163683.12	4.72551	-0.230388	0.774907	-0.29731	0.76623		pacbio	GFI1B
ENSG00000255458.10	1.31488	-0.185217	1.42264	-0.130192	0.896415		pacbio	GFI1B
ENSG00000078140.14	403.123	-0.0547669	0.0868156	-0.630842	0.528144	0.926315	pacbio	GFI1B
ENSG00000121892.15	131.476	0.0670426	0.14008	0.478602	0.632221	0.952002	pacbio	GFI1B
ENSG00000078177.15	38.7081	0.211432	0.265846	0.795316	0.42643	0.896192	pacbio	GFI1B
ENSG00000260296.1	1.19868	-1.40171	1.70357	-0.822805	0.410619		pacbio	GFI1B
ENSG00000168421.14	105.726	0.963667	0.163954	5.87767	4.16084e-09	5.718e-07	pacbio	GFI1B
ENSG00000163694.15	7.17324	-0.156173	0.662826	-0.235616	0.81373	0.977261	pacbio	GFI1B
ENSG00000163697.18	4.93833	-0.726575	0.763695	-0.951394	0.341404		pacbio	GFI1B
ENSG00000109133.14	118.374	0.0931131	0.158954	0.585786	0.558019	0.93796	pacbio	GFI1B
ENSG00000014824.14	165.899	-0.124111	0.131163	-0.946236	0.344028	0.871829	pacbio	GFI1B
ENSG00000177752.15	1.10859	-1.24738	1.72344	-0.723774	0.469205		pacbio	GFI1B
ENSG00000163281.12	36.6024	-0.151525	0.286603	-0.528693	0.597019	0.944775	pacbio	GFI1B
ENSG00000163285.8	3.70363	-0.990526	0.91315	-1.08473	0.278039		pacbio	GFI1B
ENSG00000249936.3	1.7946	-2.16372	1.64594	-1.31458	0.188651		pacbio	GFI1B
ENSG00000169019.11	10.3783	0.75094	0.489243	1.5349	0.124808	0.627848	pacbio	GFI1B
ENSG00000145246.14	4.74799	0.532837	0.734211	0.725728	0.468006		pacbio	GFI1B
ENSG00000163293.12	2.5947	-0.849552	1.11931	-0.758993	0.447857		pacbio	GFI1B
ENSG00000074966.12	36.5194	0.00689989	0.263346	0.0262008	0.979097	0.998556	pacbio	GFI1B
ENSG00000135605.13	68.5186	0.115025	0.192477	0.597605	0.550104	0.936512	pacbio	GFI1B
ENSG00000296294.1	20.7487	-0.140747	0.370455	-0.37993	0.703998	0.962907	pacbio	GFI1B
ENSG00000109171.15	90.8503	-0.0707735	0.180072	-0.393029	0.694298	0.96234	pacbio	GFI1B
ENSG00000145248.7	22.6547	1.10204	0.344157	3.20214	0.00136412	0.0369331	pacbio	GFI1B
ENSG00000075539.15	105.511	0.231189	0.157607	1.46687	0.142411	0.660223	pacbio	GFI1B
ENSG00000109180.15	120.638	-0.0794579	0.153077	-0.519073	0.60371	0.94541	pacbio	GFI1B
ENSG00000309878.1	25.3092	0.157055	0.32514	0.483039	0.629068	0.952002	pacbio	GFI1B
ENSG00000248583.1	2.6422	1.23166	1.01913	1.20854	0.226838		pacbio	GFI1B
ENSG00000294922.1	2.66882	-0.922859	1.1449	-0.806059	0.420209		pacbio	GFI1B
ENSG00000294903.1	2.15322	-2.46805	1.60218	-1.54044	0.123454		pacbio	GFI1B
ENSG00000109184.15	38.228	0.245734	0.256613	0.957606	0.338261	0.869362	pacbio	GFI1B
ENSG00000109189.13	5.74139	0.231705	0.744985	0.311019	0.755786	0.968393	pacbio	GFI1B
ENSG00000248866.2	6.34139	0.234423	0.638434	0.367184	0.713482	0.964283	pacbio	GFI1B
ENSG00000293643.1	2.94679	-1.11741	1.16918	-0.955717	0.339215		pacbio	GFI1B
ENSG00000184178.17	110.76	-0.219616	0.156078	-1.40709	0.159401	0.685523	pacbio	GFI1B
ENSG00000282278.1	3.92963	0.302578	0.793039	0.381542	0.702801		pacbio	GFI1B
ENSG00000157404.17	12.5645	1.20635	0.539861	2.23456	0.0254462	0.281117	pacbio	GFI1B
ENSG00000134851.13	39.077	0.0421079	0.276392	0.152348	0.878912	0.984321	pacbio	GFI1B
ENSG00000134852.15	23.0568	0.625687	0.352985	1.77256	0.0763015	0.506629	pacbio	GFI1B
ENSG00000163440.12	6.13705	-0.261926	0.672658	-0.389389	0.696988	0.96234	pacbio	GFI1B
ENSG00000109255.11	83.729	-0.504108	0.215428	-2.34003	0.0192821	0.237589	pacbio	GFI1B
ENSG00000297261.1	3.93012	-0.616699	0.927766	-0.664713	0.506234		pacbio	GFI1B
ENSG00000250821.3	3.48374	0.715724	0.820838	0.871943	0.383239		pacbio	GFI1B
ENSG00000090989.18	54.2021	-0.0826333	0.227644	-0.362994	0.716609	0.965448	pacbio	GFI1B
ENSG00000174799.12	35.6489	0.380416	0.260145	1.46232	0.143652	0.661384	pacbio	GFI1B
ENSG00000109265.15	1.67351	-0.777223	1.41526	-0.549175	0.582886		pacbio	GFI1B
ENSG00000157426.14	6.28236	0.545866	0.665187	0.82062	0.411863	0.89306	pacbio	GFI1B
ENSG00000269921.2	4.28068	-1.84785	0.996088	-1.85511	0.0635806		pacbio	GFI1B
ENSG00000128059.8	57.914	-0.511801	0.226876	-2.25587	0.0240789	0.272995	pacbio	GFI1B
ENSG00000128050.9	25.8492	-0.257513	0.32072	-0.80292	0.422021	0.895015	pacbio	GFI1B
ENSG00000289393.2	5.59909	-0.0136684	0.687209	-0.0198897	0.984131	0.998556	pacbio	GFI1B
ENSG00000249693.3	7.83386	-0.616954	0.597119	-1.03322	0.301502	0.845382	pacbio	GFI1B
ENSG00000084093.19	76.5114	0.0803145	0.184244	0.435914	0.662899	0.95865	pacbio	GFI1B
ENSG00000084092.7	10.6729	-0.205952	0.49494	-0.416115	0.677326	0.95865	pacbio	GFI1B
ENSG00000047315.17	149.1	-0.0653089	0.159539	-0.40936	0.682275	0.95865	pacbio	GFI1B
ENSG00000249413.3	5.10471	0.289684	0.705889	0.410381	0.681526		pacbio	GFI1B
ENSG00000250075.8	9.29911	-0.388972	0.567262	-0.685701	0.492902	0.916193	pacbio	GFI1B
ENSG00000145241.11	101.793	0.0836419	0.160515	0.521084	0.602308	0.945327	pacbio	GFI1B
ENSG00000033178.13	42.0572	-0.0744193	0.246833	-0.301496	0.763036	0.970515	pacbio	GFI1B
ENSG00000248049.9	31.659	0.110387	0.279515	0.394923	0.6929	0.961443	pacbio	GFI1B
ENSG00000083896.13	68.9038	-0.20583	0.202261	-1.01765	0.308846	0.849115	pacbio	GFI1B
ENSG00000171234.14	1.54535	0.595992	1.25284	0.475711	0.63428		pacbio	GFI1B
ENSG00000250696.6	2.21519	0.360637	1.03605	0.348087	0.727775		pacbio	GFI1B
ENSG00000132467.4	81.1032	0.206246	0.188125	1.09632	0.272938	0.825122	pacbio	GFI1B
ENSG00000018189.13	36.0965	-0.101947	0.275746	-0.369711	0.711598	0.964283	pacbio	GFI1B
ENSG00000132463.15	112.634	0.0743187	0.155214	0.478815	0.63207	0.952002	pacbio	GFI1B
ENSG00000289019.2	5.29413	0.494535	0.674653	0.733022	0.463545		pacbio	GFI1B
ENSG00000173542.9	65.3066	0.155943	0.200227	0.778832	0.436079	0.899028	pacbio	GFI1B
ENSG00000156136.10	4.08883	0.163374	0.801653	0.203796	0.838513		pacbio	GFI1B
ENSG00000080493.19	7.94682	-1.4223	0.726304	-1.95828	0.0501976	0.405787	pacbio	GFI1B
ENSG00000056291.19	22.2944	0.172587	0.342985	0.503192	0.614829	0.949492	pacbio	GFI1B
ENSG00000156140.11	36.8941	-0.161152	0.284002	-0.567431	0.570421	0.939993	pacbio	GFI1B
ENSG00000163626.17	7.80691	0.0911305	0.563423	0.161744	0.871507	0.98312	pacbio	GFI1B
ENSG00000132466.20	120.804	-0.126103	0.170733	-0.738595	0.460153	0.907014	pacbio	GFI1B
ENSG00000250220.2	8.8806	0.140058	0.526385	0.266075	0.790182	0.972964	pacbio	GFI1B
ENSG00000081051.8	2.28191	0.224418	1.09942	0.204124	0.838257		pacbio	GFI1B
ENSG00000169435.14	0.878857	-2.36111	2.27313	-1.0387	0.298943		pacbio	GFI1B
ENSG00000169429.13	3.10421	0.596679	0.980799	0.60836	0.542949		pacbio	GFI1B
ENSG00000287037.2	1.37523	-1.66511	1.67841	-0.992077	0.32116		pacbio	GFI1B
ENSG00000163738.19	18.2256	-0.342897	0.391925	-0.874905	0.381626	0.885871	pacbio	GFI1B
ENSG00000109321.11	15.7519	-1.69542	0.517833	-3.27407	0.00106009	0.0303314	pacbio	GFI1B
ENSG00000163743.14	6.01158	1.06924	0.765386	1.39699	0.162417	0.690368	pacbio	GFI1B
ENSG00000174796.12	4.92155	0.00595301	0.790863	0.00752723	0.993994		pacbio	GFI1B
ENSG00000138757.15	207.409	-0.160811	0.138897	-1.15777	0.246957	0.797121	pacbio	GFI1B
ENSG00000138768.15	103.884	0.125606	0.156327	0.803482	0.421696	0.895015	pacbio	GFI1B
ENSG00000138744.17	3.38211	1.50133	0.899637	1.66881	0.0951542		pacbio	GFI1B
ENSG00000198301.12	33.215	0.191657	0.279729	0.68515	0.493249	0.916193	pacbio	GFI1B
ENSG00000156219.18	54.275	-0.651287	0.269454	-2.41706	0.0156463	0.209929	pacbio	GFI1B
ENSG00000138750.16	29.4298	-0.0825832	0.323472	-0.255303	0.798489	0.974147	pacbio	GFI1B
ENSG00000286074.2	3.22124	-0.10853	0.896307	-0.121086	0.903623		pacbio	GFI1B
ENSG00000138760.11	3.84538	1.40321	0.799415	1.7553	0.0792085		pacbio	GFI1B
ENSG00000138758.12	9.24626	0.414084	0.510493	0.811145	0.417282	0.89485	pacbio	GFI1B
ENSG00000118816.12	471.524	0.196424	0.0821844	2.39004	0.0168467	0.220172	pacbio	GFI1B
ENSG00000138764.15	1.96936	-0.187676	1.15109	-0.163042	0.870485		pacbio	GFI1B
ENSG00000138767.14	26.644	-0.0550594	0.368374	-0.149466	0.881186	0.984321	pacbio	GFI1B
ENSG00000169288.18	50.6819	0.0494772	0.254958	0.19406	0.846129	0.982243	pacbio	GFI1B
ENSG00000138759.20	6.51887	1.73977	0.792309	2.19583	0.0281043	0.294216	pacbio	GFI1B
ENSG00000138772.13	57.5609	1.11271	0.219725	5.06413	4.1028e-07	3.91709e-05	pacbio	GFI1B
ENSG00000251442.9	46.1732	1.29571	0.263331	4.92045	8.63459e-07	7.75403e-05	pacbio	GFI1B
ENSG00000260278.2	2.17869	-0.400062	1.12996	-0.354048	0.723303		pacbio	GFI1B
ENSG00000138756.19	153.483	0.370168	0.133605	2.77062	0.00559497	0.107286	pacbio	GFI1B
ENSG00000163291.14	12.2015	0.479249	0.471677	1.01605	0.309604	0.849488	pacbio	GFI1B
ENSG00000249307.9	31.6233	0.400015	0.286579	1.39582	0.162767	0.690368	pacbio	GFI1B
ENSG00000156269.5	46.8544	0.405784	0.241039	1.68348	0.0922817	0.55083	pacbio	GFI1B
ENSG00000163297.18	56.1817	0.699823	0.22532	3.10591	0.00189697	0.0470578	pacbio	GFI1B
ENSG00000197826.13	1.11089	-1.25003	1.72386	-0.725135	0.468369		pacbio	GFI1B
ENSG00000138670.19	2.00444	-0.178345	1.17801	-0.151395	0.879664		pacbio	GFI1B
ENSG00000138668.20	598.238	-0.146137	0.0704342	-2.0748	0.0380054	0.3454	pacbio	GFI1B
ENSG00000272677.4	2.87733	0.235383	0.969878	0.242693	0.808243		pacbio	GFI1B
ENSG00000152795.18	515.87	0.0448771	0.0808763	0.554886	0.578973	0.942172	pacbio	GFI1B
ENSG00000145293.17	57.292	0.118243	0.215681	0.548233	0.583532	0.942172	pacbio	GFI1B
ENSG00000138674.17	279.979	-0.0285072	0.100954	-0.282378	0.777654	0.971322	pacbio	GFI1B
ENSG00000189308.11	27.4022	-0.138614	0.312069	-0.444178	0.656914	0.958227	pacbio	GFI1B
ENSG00000138663.9	15.7308	-0.380339	0.410317	-0.92694	0.353958	0.874768	pacbio	GFI1B
ENSG00000173085.15	12.7935	-0.36812	0.489024	-0.752764	0.451592	0.90438	pacbio	GFI1B
ENSG00000173083.16	2.65578	-1.6982	1.26583	-1.34157	0.179735		pacbio	GFI1B
ENSG00000163312.11	29.0396	-0.0411191	0.316364	-0.129974	0.896587	0.987122	pacbio	GFI1B
ENSG00000163319.11	5.11418	-0.807324	0.793631	-1.01725	0.309033		pacbio	GFI1B
ENSG00000163322.14	26.238	0.0436597	0.314974	0.138614	0.889755	0.986029	pacbio	GFI1B
ENSG00000138678.11	42.1775	0.665144	0.280188	2.37392	0.0176003	0.226382	pacbio	GFI1B
ENSG00000250546.7	30.4546	-0.300634	0.300872	-0.99921	0.317693	0.854628	pacbio	GFI1B
ENSG00000163625.17	8.87909	0.141384	0.556435	0.254089	0.799427	0.974147	pacbio	GFI1B
ENSG00000180769.10	2.54197	-0.0927275	1.05502	-0.0878921	0.929962		pacbio	GFI1B
ENSG00000138639.18	103.81	0.146801	0.164788	0.890847	0.373011	0.882741	pacbio	GFI1B
ENSG00000109339.24	1.96599	-2.32067	1.83678	-1.26344	0.206429		pacbio	GFI1B
ENSG00000285458.1	2.7304	2.04877	1.04425	1.96194	0.0497693		pacbio	GFI1B
ENSG00000172493.23	66.7333	0.0586238	0.204081	0.287257	0.773915	0.970841	pacbio	GFI1B
ENSG00000145332.14	25.1175	-0.328421	0.34619	-0.948672	0.342788	0.871765	pacbio	GFI1B
ENSG00000255723.1	2.60841	-0.84173	1.08942	-0.77264	0.439736		pacbio	GFI1B
ENSG00000198189.11	17.6476	-0.251105	0.383025	-0.655583	0.512093	0.922733	pacbio	GFI1B
ENSG00000299626.1	2.09188	-0.278544	1.36517	-0.204036	0.838326		pacbio	GFI1B
ENSG00000170502.13	50.0211	0.129762	0.23889	0.543187	0.587001	0.942281	pacbio	GFI1B
ENSG00000152583.13	1.46146	-1.77898	1.67015	-1.06516	0.286803		pacbio	GFI1B
ENSG00000249001.7	2.59639	-0.842163	1.16966	-0.720008	0.47152		pacbio	GFI1B
ENSG00000118762.8	1.53099	0.586629	1.29808	0.451919	0.651328		pacbio	GFI1B
ENSG00000163644.15	6.98632	0.481253	0.652123	0.737978	0.460528	0.907014	pacbio	GFI1B
ENSG00000287542.1	1.28435	-1.53687	1.67798	-0.91591	0.359714		pacbio	GFI1B
ENSG00000248019.4	2.16048	-0.404055	1.10635	-0.365214	0.714952		pacbio	GFI1B
ENSG00000138640.15	26.2381	-0.0929668	0.318273	-0.292097	0.770212	0.970841	pacbio	GFI1B
ENSG00000180346.5	6.72613	-0.765999	0.738787	-1.03683	0.299813	0.843718	pacbio	GFI1B
ENSG00000251095.9	8.43594	-0.55457	0.621918	-0.891709	0.372549	0.882741	pacbio	GFI1B
ENSG00000145335.17	11.8566	-0.325268	0.468019	-0.694989	0.487062	0.914083	pacbio	GFI1B
ENSG00000184305.16	10.3058	0.582901	0.485529	1.20055	0.229926	0.777321	pacbio	GFI1B
ENSG00000306929.1	3.00312	0.702668	0.883973	0.794898	0.426673		pacbio	GFI1B
ENSG00000309255.1	14.0608	-0.0793769	0.432086	-0.183706	0.854244	0.982243	pacbio	GFI1B
ENSG00000287392.1	8.40016	-0.324368	0.55816	-0.581139	0.561147	0.938868	pacbio	GFI1B
ENSG00000152208.13	4.33622	0.426432	0.74569	0.571862	0.567416		pacbio	GFI1B
ENSG00000246541.2	1.27915	-1.52874	4.00033	-0.382154	0.702348		pacbio	GFI1B
ENSG00000163104.18	85.9835	-0.0142961	0.183912	-0.0777335	0.93804	0.993642	pacbio	GFI1B
ENSG00000163110.15	127.98	-0.133095	0.159752	-0.833135	0.404769	0.891269	pacbio	GFI1B
ENSG00000248510.3	25.2397	0.247489	0.411026	0.602124	0.547091	0.935127	pacbio	GFI1B
ENSG00000138698.15	25.0423	-0.239239	0.349997	-0.683547	0.494261	0.916511	pacbio	GFI1B
ENSG00000168785.8	22.2341	-0.310968	0.368635	-0.843566	0.398912	0.891269	pacbio	GFI1B
ENSG00000151247.13	23.3349	0.40978	0.320762	1.27752	0.201419	0.749718	pacbio	GFI1B
ENSG00000164024.12	34.6049	0.377513	0.27302	1.38273	0.166748	0.696738	pacbio	GFI1B
ENSG00000197894.12	30.6892	-0.206707	0.296894	-0.696231	0.486284	0.914083	pacbio	GFI1B
ENSG00000246090.10	10.0337	-0.0438634	0.523998	-0.083709	0.933288	0.993277	pacbio	GFI1B
ENSG00000145331.14	19.9011	0.541796	0.350334	1.54652	0.12198	0.620164	pacbio	GFI1B
ENSG00000070190.13	43.2848	-0.327256	0.262264	-1.24781	0.212101	0.759421	pacbio	GFI1B
ENSG00000109270.13	175.124	0.145054	0.142923	1.01491	0.310149	0.850063	pacbio	GFI1B
ENSG00000164031.17	30.6202	-0.0175343	0.308708	-0.0567989	0.954705	0.995995	pacbio	GFI1B
ENSG00000164032.12	46.9745	-0.134947	0.249589	-0.540676	0.588731	0.942935	pacbio	GFI1B
ENSG00000245322.9	1.19561	-1.39843	1.71194	-0.816867	0.414004		pacbio	GFI1B
ENSG00000138814.17	67.5591	0.0530313	0.19197	0.276248	0.782357	0.971786	pacbio	GFI1B
ENSG00000153064.12	8.29375	0.134215	0.568518	0.236079	0.813371	0.977261	pacbio	GFI1B
ENSG00000138821.14	80.0804	-0.615857	0.201137	-3.06189	0.00219947	0.0519815	pacbio	GFI1B
ENSG00000109320.14	8.06636	-0.00569012	0.564637	-0.0100775	0.991959	0.998846	pacbio	GFI1B
ENSG00000109323.11	25.6609	-0.379555	0.327797	-1.1579	0.246906	0.797121	pacbio	GFI1B
ENSG00000294435.1	4.4712	0.739436	0.886627	0.833988	0.404288		pacbio	GFI1B
ENSG00000109332.20	28.4344	-0.184665	0.319403	-0.578159	0.563157	0.938975	pacbio	GFI1B
ENSG00000145354.12	11.4284	-0.542509	0.554818	-0.977814	0.328166	0.862924	pacbio	GFI1B
ENSG00000164037.17	2.53882	-1.64741	1.23098	-1.3383	0.180799		pacbio	GFI1B
ENSG00000164038.16	11.6212	-0.264131	0.474976	-0.556094	0.578147	0.942144	pacbio	GFI1B
ENSG00000138778.14	182.16	-0.0964178	0.120821	-0.798022	0.424858	0.895321	pacbio	GFI1B
ENSG00000248740.9	54.4129	0.198479	0.259776	0.76404	0.444843	0.902018	pacbio	GFI1B
ENSG00000248373.8	2.30168	2.08132	1.12566	1.84897	0.0644621		pacbio	GFI1B
ENSG00000168769.14	1.19289	-1.40331	1.7536	-0.800247	0.423567		pacbio	GFI1B
ENSG00000251586.2	3.93601	0.301339	0.869989	0.346371	0.729064		pacbio	GFI1B
ENSG00000138777.20	108.675	-0.151798	0.16511	-0.91937	0.357902	0.877436	pacbio	GFI1B
ENSG00000249635.1	2.01213	1.82748	1.21739	1.50114	0.13332		pacbio	GFI1B
ENSG00000145348.17	31.7915	0.153662	0.297344	0.516783	0.605308	0.946351	pacbio	GFI1B
ENSG00000164022.18	56.1113	-0.0125426	0.22936	-0.0546852	0.956389	0.996858	pacbio	GFI1B
ENSG00000138801.9	14.4317	0.463992	0.413279	1.12271	0.26156	0.812426	pacbio	GFI1B
ENSG00000138796.18	66.3782	-0.0238111	0.204999	-0.116153	0.907532	0.988094	pacbio	GFI1B
ENSG00000138795.10	13.5845	0.00709731	0.451504	0.0157193	0.987458	0.998556	pacbio	GFI1B
ENSG00000232021.10	3.04503	0.0521648	0.956368	0.0545447	0.956501		pacbio	GFI1B
ENSG00000234492.7	20.5938	-0.10124	0.378881	-0.267208	0.789309	0.972964	pacbio	GFI1B
ENSG00000109475.18	70.1863	-0.182432	0.192733	-0.946549	0.343869	0.871829	pacbio	GFI1B
ENSG00000198856.13	452.07	0.0207167	0.0828255	0.250124	0.802491	0.974769	pacbio	GFI1B
ENSG00000286136.3	2.04354	0.648823	1.15515	0.561679	0.574335		pacbio	GFI1B
ENSG00000188517.17	2.37241	-1.50742	1.23243	-1.22313	0.22128		pacbio	GFI1B
ENSG00000247950.10	1.79806	-2.16614	1.59008	-1.36228	0.173109		pacbio	GFI1B
ENSG00000138802.11	27.8037	0.260941	0.324356	0.80449	0.421114	0.894986	pacbio	GFI1B
ENSG00000005059.16	44.8873	0.182187	0.239547	0.760546	0.446928	0.902227	pacbio	GFI1B
ENSG00000138794.10	71.3644	0.151419	0.191191	0.791979	0.428373	0.896192	pacbio	GFI1B
ENSG00000123739.11	19.8651	-0.10245	0.382182	-0.268065	0.788649	0.972964	pacbio	GFI1B
ENSG00000272795.3	6.18955	0.0104425	0.633089	0.0164946	0.98684	0.998556	pacbio	GFI1B
ENSG00000109534.17	90.5822	-0.237955	0.176462	-1.34848	0.177506	0.712694	pacbio	GFI1B
ENSG00000138798.13	9.27234	-0.183855	0.559453	-0.328634	0.742432	0.966423	pacbio	GFI1B
ENSG00000170522.10	35.2944	-0.204394	0.275619	-0.741581	0.458341	0.907014	pacbio	GFI1B
ENSG00000249815.3	2.80263	0.340459	1.00253	0.339598	0.734159		pacbio	GFI1B
ENSG00000174749.6	40.5359	-0.324395	0.256737	-1.26353	0.206397	0.753943	pacbio	GFI1B
ENSG00000138660.12	25.4313	0.415434	0.320901	1.29459	0.195463	0.741471	pacbio	GFI1B
ENSG00000145365.12	1.4019	-0.354216	1.41402	-0.250504	0.802198		pacbio	GFI1B
ENSG00000073331.18	1.98883	-0.183185	1.21229	-0.151106	0.879892		pacbio	GFI1B
ENSG00000138658.17	10.9277	-0.423075	0.502372	-0.842155	0.399701	0.891269	pacbio	GFI1B
ENSG00000174720.18	18.7369	0.365673	0.364236	1.00395	0.315405	0.854628	pacbio	GFI1B
ENSG00000145362.21	2.15438	-0.408555	1.11707	-0.365739	0.71456		pacbio	GFI1B
ENSG00000174607.12	7.91319	0.312434	0.670224	0.466164	0.641098	0.954178	pacbio	GFI1B
ENSG00000138653.10	1.99276	1.81887	1.58457	1.14786	0.251026		pacbio	GFI1B
ENSG00000269893.11	355.646	-0.106264	0.0920832	-1.154	0.248499	0.798117	pacbio	GFI1B
ENSG00000291201.2	6.76631	0.56164	0.636259	0.882722	0.377387	0.884796	pacbio	GFI1B
ENSG00000145388.15	10.9512	0.0564701	0.476929	0.118404	0.905748	0.987989	pacbio	GFI1B
ENSG00000150961.15	33.5352	0.266071	0.27177	0.979029	0.327566	0.861984	pacbio	GFI1B
ENSG00000172403.11	1.98241	1.81323	1.17757	1.53981	0.123607		pacbio	GFI1B
ENSG00000172399.6	4.59814	1.45574	0.908671	1.60206	0.109143		pacbio	GFI1B
ENSG00000145390.12	24.8863	-0.298639	0.325427	-0.917683	0.358785	0.878174	pacbio	GFI1B
ENSG00000164096.13	6.45937	0.139265	0.712704	0.195404	0.845077	0.982243	pacbio	GFI1B
ENSG00000291202.2	2.20766	0.358836	1.04345	0.343895	0.730925		pacbio	GFI1B
ENSG00000291203.2	9.78179	0.40085	0.495956	0.808238	0.418954	0.89485	pacbio	GFI1B
ENSG00000138735.16	6.37497	-0.0623913	0.769343	-0.081097	0.935365	0.993277	pacbio	GFI1B
ENSG00000164109.14	156.831	0.0689855	0.131794	0.523436	0.600671	0.945327	pacbio	GFI1B
ENSG00000250938.9	4.33211	0.430341	0.855865	0.502814	0.615095		pacbio	GFI1B
ENSG00000164111.15	542.709	0.329012	0.0848192	3.87898	0.000104895	0.00470989	pacbio	GFI1B
ENSG00000123737.13	112.405	-0.385451	0.163569	-2.35651	0.0184475	0.232387	pacbio	GFI1B
ENSG00000145386.11	161.428	-0.168939	0.135817	-1.24387	0.213548	0.76225	pacbio	GFI1B
ENSG00000138686.10	44.7744	-0.12987	0.248503	-0.522612	0.601244	0.945327	pacbio	GFI1B
ENSG00000138688.17	23.8887	-0.112035	0.334762	-0.334672	0.737873	0.966123	pacbio	GFI1B
ENSG00000287692.2	3.11895	-0.0342045	0.932322	-0.0366875	0.970734		pacbio	GFI1B
ENSG00000181004.10	2.07134	-0.296168	1.13564	-0.260795	0.794251		pacbio	GFI1B
ENSG00000138685.18	4.154	-1.22552	0.9149	-1.33951	0.180406		pacbio	GFI1B
ENSG00000170917.14	8.07678	-0.24715	0.590324	-0.418668	0.675459	0.95865	pacbio	GFI1B
ENSG00000145375.9	76.404	0.0205652	0.184121	0.111694	0.911066	0.988982	pacbio	GFI1B
ENSG00000249464.8	3.34656	0.314653	0.879945	0.357583	0.720655		pacbio	GFI1B
ENSG00000151458.12	11.5271	0.0647801	0.463219	0.139848	0.88878	0.985996	pacbio	GFI1B
ENSG00000286251.3	218.551	0.0947073	0.112462	0.842129	0.399716	0.891269	pacbio	GFI1B
ENSG00000248491.7	8.91528	0.330088	0.705515	0.467869	0.639878	0.953457	pacbio	GFI1B
ENSG00000164066.13	10.3644	0.0452701	0.514889	0.0879219	0.929939	0.992708	pacbio	GFI1B
ENSG00000164070.12	22.4101	-0.0155042	0.366161	-0.0423427	0.966226	0.997361	pacbio	GFI1B
ENSG00000295993.1	2.55845	-0.0881311	1.00025	-0.0881089	0.92979		pacbio	GFI1B
ENSG00000142731.11	15.689	-0.153092	0.410757	-0.372706	0.709367	0.963375	pacbio	GFI1B
ENSG00000164073.11	20.3283	0.111818	0.368391	0.303529	0.761486	0.969753	pacbio	GFI1B
ENSG00000164074.17	17.4282	-0.116004	0.394501	-0.294052	0.768718	0.970841	pacbio	GFI1B
ENSG00000138709.20	78.4021	-0.100664	0.184224	-0.54642	0.584777	0.942172	pacbio	GFI1B
ENSG00000164040.18	61.5773	-0.0984706	0.207674	-0.474159	0.635386	0.952002	pacbio	GFI1B
ENSG00000251432.9	8.14794	0.859029	0.551863	1.5566	0.119566	0.619477	pacbio	GFI1B
ENSG00000301474.1	3.64211	1.13026	1.05436	1.07199	0.283727		pacbio	GFI1B
ENSG00000077684.16	6.77578	-0.254064	0.632433	-0.401726	0.687886	0.95957	pacbio	GFI1B
ENSG00000151466.12	85.2461	-0.0935876	0.184651	-0.506836	0.61227	0.949183	pacbio	GFI1B
ENSG00000151470.13	24.9964	0.0448144	0.317906	0.140967	0.887896	0.985941	pacbio	GFI1B
ENSG00000293882.1	2.96746	-1.11615	1.04176	-1.07141	0.283985		pacbio	GFI1B
ENSG00000250102.7	27.638	0.352721	0.301221	1.17097	0.241611	0.790162	pacbio	GFI1B
ENSG00000251555.2	2.19937	-1.35031	1.30046	-1.03834	0.299113		pacbio	GFI1B
ENSG00000251598.3	10.5819	0.306487	0.523525	0.58543	0.558259	0.938016	pacbio	GFI1B
ENSG00000251388.2	7.60072	-0.795953	0.636683	-1.25016	0.211243	0.7582	pacbio	GFI1B
ENSG00000251199.7	66.1824	-0.456116	0.206276	-2.21119	0.0270226	0.28769	pacbio	GFI1B
ENSG00000248191.1	2.87805	0.234406	0.916791	0.255681	0.798197		pacbio	GFI1B
ENSG00000251291.3	18.279	0.356634	0.387864	0.919483	0.357843	0.877436	pacbio	GFI1B
ENSG00000248869.7	2.45483	0.823968	1.01863	0.808896	0.418575		pacbio	GFI1B
ENSG00000250126.2	7.92531	-1.13725	0.637059	-1.78516	0.0742352	0.499286	pacbio	GFI1B
ENSG00000287144.2	14.9165	-1.7584	0.528865	-3.32486	0.000884632	0.0260507	pacbio	GFI1B
ENSG00000151012.13	7.05919	-0.631817	0.65358	-0.966702	0.333693	0.868376	pacbio	GFI1B
ENSG00000251372.9	1.99072	1.81855	1.14216	1.5922	0.111339		pacbio	GFI1B
ENSG00000250501.4	18.5149	-0.668613	0.40876	-1.63571	0.1019	0.579294	pacbio	GFI1B
ENSG00000250195.2	2.25484	1.14037	1.15452	0.987741	0.323279		pacbio	GFI1B
ENSG00000151014.6	5.23643	0.178573	0.687331	0.259807	0.795013		pacbio	GFI1B
ENSG00000109381.21	73.8257	-0.342029	0.191262	-1.78827	0.0737323	0.498218	pacbio	GFI1B
ENSG00000109390.13	452.643	-0.0880206	0.0811246	-1.08501	0.277919	0.828913	pacbio	GFI1B
ENSG00000164134.14	54.9593	-0.0880338	0.222519	-0.395624	0.692382	0.961443	pacbio	GFI1B
ENSG00000273247.8	7.98528	-0.425701	0.590294	-0.721168	0.470806	0.910511	pacbio	GFI1B
ENSG00000172007.7	2.3957	0.127673	1.13996	0.111997	0.910826		pacbio	GFI1B
ENSG00000145391.15	4.54359	1.14958	0.815083	1.41039	0.158425		pacbio	GFI1B
ENSG00000085871.9	16.0109	-0.19625	0.405085	-0.484466	0.628055	0.952002	pacbio	GFI1B
ENSG00000196782.13	40.2851	-0.0876665	0.275802	-0.317861	0.750591	0.968132	pacbio	GFI1B
ENSG00000308003.1	1.90739	-0.0537594	1.229	-0.0437425	0.96511		pacbio	GFI1B
ENSG00000153130.18	112.877	0.0433245	0.173212	0.250124	0.802492	0.974769	pacbio	GFI1B
ENSG00000153132.13	10.633	-0.711672	0.517934	-1.37406	0.169423	0.698802	pacbio	GFI1B
ENSG00000179387.10	37.476	-0.0675438	0.268852	-0.251231	0.801636	0.974442	pacbio	GFI1B
ENSG00000109445.11	130.499	0.0615716	0.155596	0.395714	0.692316	0.961443	pacbio	GFI1B
ENSG00000248810.5	20.8087	-0.38915	0.363263	-1.07126	0.284051	0.835329	pacbio	GFI1B
ENSG00000306779.1	3.94854	-0.187431	0.815878	-0.229729	0.818302		pacbio	GFI1B
ENSG00000164136.17	27.4269	-0.077179	0.332095	-0.2324	0.816227	0.977576	pacbio	GFI1B
ENSG00000250326.3	12.2891	0.623615	0.48036	1.29822	0.194211	0.73838	pacbio	GFI1B
ENSG00000170185.12	17.5078	-0.982022	0.463502	-2.1187	0.0341158	0.328482	pacbio	GFI1B
ENSG00000109458.10	14.2379	-0.768243	0.448183	-1.71413	0.0865049	0.534186	pacbio	GFI1B
ENSG00000153147.6	90.6521	0.0134332	0.170912	0.0785974	0.937353	0.993642	pacbio	GFI1B
ENSG00000251600.10	20.506	-0.441194	0.37796	-1.1673	0.243088	0.792241	pacbio	GFI1B
ENSG00000164163.11	1.79948	0.0803273	1.29552	0.0620037	0.95056		pacbio	GFI1B
ENSG00000164164.17	19.1985	-0.182359	0.370095	-0.492734	0.6222	0.952002	pacbio	GFI1B
ENSG00000151611.17	1.70797	-2.07724	1.60904	-1.29098	0.196711		pacbio	GFI1B
ENSG00000151612.18	3.81231	-0.565459	0.879301	-0.643077	0.520174		pacbio	GFI1B
ENSG00000164167.13	106.828	-0.086822	0.163416	-0.531295	0.595214	0.943975	pacbio	GFI1B
ENSG00000120519.16	11.7349	-0.449166	0.500047	-0.898248	0.369053	0.880284	pacbio	GFI1B
ENSG00000288998.3	2.76809	-0.991009	1.0822	-0.915738	0.359804		pacbio	GFI1B
ENSG00000164168.8	31.7757	-0.183179	0.284232	-0.644469	0.519271	0.923631	pacbio	GFI1B
ENSG00000164169.13	9.5571	0.290635	0.58448	0.497254	0.61901	0.951523	pacbio	GFI1B
ENSG00000198589.15	97.7188	-0.198472	0.169099	-1.17371	0.240513	0.788952	pacbio	GFI1B
ENSG00000145425.10	15.4836	0.357405	0.418264	0.854496	0.39283	0.890282	pacbio	GFI1B
ENSG00000164142.16	1.90739	-0.0537594	1.229	-0.0437425	0.96511		pacbio	GFI1B
ENSG00000059691.12	27.8276	-0.194506	0.323402	-0.601439	0.547548	0.935127	pacbio	GFI1B
ENSG00000109670.17	34.277	0.354104	0.267275	1.32487	0.185214	0.722891	pacbio	GFI1B
ENSG00000268471.7	1.62411	0.401906	1.37931	0.291382	0.770759		pacbio	GFI1B
ENSG00000169989.3	2.03737	-1.17894	1.37916	-0.854823	0.392649		pacbio	GFI1B
ENSG00000164144.16	62.3338	0.188261	0.203304	0.92601	0.354441	0.875484	pacbio	GFI1B
ENSG00000121210.16	29.9119	-0.254601	0.308327	-0.825751	0.408946	0.891886	pacbio	GFI1B
ENSG00000280241.5	3.90961	0.822415	0.809362	1.01613	0.309569		pacbio	GFI1B
ENSG00000197410.14	3.08717	0.592658	1.0407	0.56948	0.569031		pacbio	GFI1B
ENSG00000171566.12	137.29	-0.1647	0.15075	-1.09254	0.274596	0.826888	pacbio	GFI1B
ENSG00000121207.12	1.59358	-0.63573	1.35276	-0.469951	0.63839		pacbio	GFI1B
ENSG00000151962.8	2.11504	-1.27016	1.3022	-0.975392	0.329366		pacbio	GFI1B
ENSG00000164125.16	3.15405	1.81051	0.955527	1.89477	0.0581222		pacbio	GFI1B
ENSG00000205208.5	7.46716	-0.242775	0.639266	-0.379771	0.704115	0.962907	pacbio	GFI1B
ENSG00000171503.13	18.6025	-0.195677	0.378902	-0.516431	0.605553	0.946351	pacbio	GFI1B
ENSG00000171497.5	68.6472	-0.180564	0.198813	-0.908213	0.363766	0.880062	pacbio	GFI1B
ENSG00000294185.1	1.31454	-2.94257	2.27976	-1.29074	0.196794		pacbio	GFI1B
ENSG00000052795.13	28.5107	-0.0553522	0.306129	-0.180813	0.856514	0.982243	pacbio	GFI1B
ENSG00000164123.7	2.78974	1.81674	1.02436	1.77354	0.0761398		pacbio	GFI1B
ENSG00000109756.10	60.6545	0.273885	0.20548	1.3329	0.182565	0.719316	pacbio	GFI1B
ENSG00000248431.3	28.6732	-0.852892	0.346046	-2.46468	0.0137137	0.193141	pacbio	GFI1B
ENSG00000145414.9	47.4485	0.243869	0.229713	1.06162	0.288407	0.836653	pacbio	GFI1B
ENSG00000198498.10	104.65	-0.135257	0.161178	-0.839174	0.401371	0.891269	pacbio	GFI1B
ENSG00000145416.14	3.63772	-0.450665	0.890076	-0.506322	0.61263		pacbio	GFI1B
ENSG00000183439.10	15.9711	-0.198487	0.407219	-0.487422	0.625959	0.952002	pacbio	GFI1B
ENSG00000170088.14	53.3197	0.171167	0.221845	0.771561	0.440375	0.900405	pacbio	GFI1B
ENSG00000109466.14	7.86376	-0.617434	0.647077	-0.954189	0.339988	0.869362	pacbio	GFI1B
ENSG00000052802.13	15.65	-0.0309957	0.410399	-0.0755258	0.939796	0.993642	pacbio	GFI1B
ENSG00000181381.15	10.2568	0.417133	0.525458	0.793847	0.427285	0.896192	pacbio	GFI1B
ENSG00000145439.12	26.3068	-0.237629	0.321062	-0.740135	0.459218	0.907014	pacbio	GFI1B
ENSG00000297065.1	7.7642	4.3998	0.860491	5.11313	3.1687e-07	3.16656e-05	pacbio	GFI1B
ENSG00000137601.18	90.0946	-0.103216	0.186941	-0.55213	0.580859	0.942172	pacbio	GFI1B
ENSG00000109572.16	176.496	-0.291689	0.125739	-2.3198	0.0203518	0.246079	pacbio	GFI1B
ENSG00000056050.7	130.393	-0.113687	0.148906	-0.763485	0.445174	0.902183	pacbio	GFI1B
ENSG00000295852.1	1.19639	-1.39927	1.71208	-0.817289	0.413763		pacbio	GFI1B
ENSG00000174473.17	13.7896	-0.977422	0.484074	-2.01916	0.0434707	0.375504	pacbio	GFI1B
ENSG00000245213.8	3.92812	0.30322	0.792742	0.382496	0.702094		pacbio	GFI1B
ENSG00000109586.12	14.8786	-0.606828	0.442486	-1.3714	0.170249	0.699346	pacbio	GFI1B
ENSG00000248774.2	1.53869	0.590029	1.2585	0.468833	0.639189		pacbio	GFI1B
ENSG00000164104.12	653.167	-0.28682	0.0680113	-4.21723	2.47321e-05	0.00146614	pacbio	GFI1B
ENSG00000288728.3	3.24965	-0.710182	0.938185	-0.756974	0.449065		pacbio	GFI1B
ENSG00000272870.5	3.08703	0.592423	0.882502	0.6713	0.502029		pacbio	GFI1B
ENSG00000164105.4	8.9353	0.324416	0.566647	0.572519	0.56697	0.939125	pacbio	GFI1B
ENSG00000237125.14	6.75968	0.563101	0.593872	0.948185	0.343035	0.871765	pacbio	GFI1B
ENSG00000250708.4	1.80913	0.0812513	1.17	0.0694457	0.944635		pacbio	GFI1B
ENSG00000164117.14	16.2838	0.0792057	0.403527	0.196283	0.844388	0.982243	pacbio	GFI1B
ENSG00000164118.13	55.019	-0.0924582	0.220017	-0.420233	0.674315	0.95865	pacbio	GFI1B
ENSG00000129128.13	57.3306	0.11281	0.212565	0.53071	0.59562	0.944454	pacbio	GFI1B
ENSG00000287544.2	22.5048	-0.578501	0.375367	-1.54116	0.123277	0.623259	pacbio	GFI1B
ENSG00000109674.4	23.5396	-0.30568	0.366235	-0.834656	0.403911	0.891269	pacbio	GFI1B
ENSG00000038002.9	24.6015	0.390448	0.316649	1.23306	0.217553	0.764083	pacbio	GFI1B
ENSG00000250131.3	3.08198	-0.577851	0.946183	-0.610719	0.541386		pacbio	GFI1B
ENSG00000231171.5	8.14401	-0.479089	0.605159	-0.791675	0.42855	0.896192	pacbio	GFI1B
ENSG00000129187.15	5.79436	0.810311	0.70004	1.15752	0.247059	0.797121	pacbio	GFI1B
ENSG00000309678.1	5.30631	1.23268	0.679874	1.8131	0.0698171		pacbio	GFI1B
ENSG00000151718.16	9.81206	-0.5305	0.550224	-0.964152	0.33497	0.868795	pacbio	GFI1B
ENSG00000168564.6	71.931	0.120665	0.199396	0.605151	0.545078	0.933861	pacbio	GFI1B
ENSG00000232648.5	5.18551	0.545376	0.810945	0.672519	0.501253		pacbio	GFI1B
ENSG00000182552.15	96.6217	-0.257068	0.173756	-1.47948	0.139013	0.653288	pacbio	GFI1B
ENSG00000168538.16	16.6624	-0.312251	0.399216	-0.78216	0.434121	0.898351	pacbio	GFI1B
ENSG00000168310.12	40.954	0.170631	0.254347	0.670858	0.502311	0.918012	pacbio	GFI1B
ENSG00000271538.8	1.40903	-0.350018	1.4128	-0.247749	0.804329		pacbio	GFI1B
ENSG00000254233.2	1.79678	-2.1652	1.71259	-1.26429	0.206127		pacbio	GFI1B
ENSG00000164305.20	52.7668	-0.107071	0.227475	-0.470693	0.63786	0.952014	pacbio	GFI1B
ENSG00000164306.11	5.06754	1.02656	0.68823	1.49159	0.135806		pacbio	GFI1B
ENSG00000151725.12	216.4	-0.162419	0.121342	-1.33852	0.180727	0.71487	pacbio	GFI1B
ENSG00000151726.16	10.2661	0.261356	0.499798	0.522924	0.601027	0.945327	pacbio	GFI1B
ENSG00000151729.11	145.613	0.0268896	0.139744	0.19242	0.847413	0.982243	pacbio	GFI1B
ENSG00000164323.15	151.918	0.146026	0.139687	1.04538	0.295849	0.842755	pacbio	GFI1B
ENSG00000109762.17	11.8144	0.138923	0.462331	0.300483	0.763809	0.97068	pacbio	GFI1B
ENSG00000109771.16	1.40324	-0.355236	1.36917	-0.259454	0.795285		pacbio	GFI1B
ENSG00000186352.9	1.0896	-1.2421	1.98423	-0.625988	0.531323		pacbio	GFI1B
ENSG00000109775.11	28.6067	-0.383928	0.316052	-1.21476	0.224457	0.771298	pacbio	GFI1B
ENSG00000145476.16	11.6442	0.183685	0.458825	0.400339	0.688907	0.960113	pacbio	GFI1B
ENSG00000083857.15	16.8425	0.0847522	0.399565	0.212111	0.832021	0.979928	pacbio	GFI1B
ENSG00000294511.1	5.62682	-0.659334	0.786469	-0.838347	0.401836	0.891269	pacbio	GFI1B
ENSG00000309262.1	3.37517	2.17381	0.939944	2.3127	0.020739		pacbio	GFI1B
ENSG00000250971.4	1.09228	-1.2464	1.74946	-0.712449	0.476187		pacbio	GFI1B
ENSG00000250658.2	2.65677	-0.179145	1.06588	-0.168072	0.866527		pacbio	GFI1B
ENSG00000310330.1	5.26382	0.180831	0.691829	0.261382	0.793798		pacbio	GFI1B
ENSG00000179046.9	7.7726	0.341922	0.604804	0.565343	0.571841	0.940298	pacbio	GFI1B
ENSG00000247130.3	2.93262	1.44617	0.968276	1.49355	0.135294		pacbio	GFI1B
ENSG00000248370.3	4.58986	1.05097	0.748945	1.40326	0.160538		pacbio	GFI1B
ENSG00000245685.10	2.11102	-3.62504	2.07456	-1.74738	0.0805716		pacbio	GFI1B
ENSG00000109536.13	38.9666	0.0136498	0.279691	0.0488033	0.961076	0.996858	pacbio	GFI1B
ENSG00000164366.4	5.9133	0.757292	0.632154	1.19796	0.230934	0.777923	pacbio	GFI1B
ENSG00000286001.1	2.54967	-0.0903707	1.00478	-0.0899406	0.928334		pacbio	GFI1B
ENSG00000221990.5	26.8983	0.22987	0.357905	0.642264	0.520702	0.924401	pacbio	GFI1B
ENSG00000180104.16	40.0765	0.419028	0.257289	1.62863	0.103392	0.581018	pacbio	GFI1B
ENSG00000112877.8	10.5959	-0.5245	0.507175	-1.03416	0.301062	0.845382	pacbio	GFI1B
ENSG00000171368.12	0.968554	-2.50065	2.29936	-1.08754	0.276796		pacbio	GFI1B
ENSG00000206077.14	2.60476	0.554964	0.953124	0.582258	0.560393		pacbio	GFI1B
ENSG00000288930.1	5.60917	-0.661898	0.760879	-0.869913	0.384348	0.886987	pacbio	GFI1B
ENSG00000188818.13	6.76801	-0.019624	0.838327	-0.0234086	0.981324	0.998556	pacbio	GFI1B
ENSG00000028310.18	54.8786	-0.0778723	0.236037	-0.329916	0.741464	0.966423	pacbio	GFI1B
ENSG00000071539.14	15.0105	-0.263137	0.421357	-0.624499	0.5323	0.927337	pacbio	GFI1B
ENSG00000113504.21	2.7369	-0.270213	0.966544	-0.279566	0.77981		pacbio	GFI1B
ENSG00000049656.14	51.6868	0.125099	0.226877	0.551396	0.581362	0.942172	pacbio	GFI1B
ENSG00000286388.1	3.22857	0.391506	0.934614	0.418896	0.675292		pacbio	GFI1B
ENSG00000153395.11	4.37448	0.824265	0.943722	0.873419	0.382435		pacbio	GFI1B
ENSG00000291079.2	2.20329	0.352816	1.06849	0.3302	0.741249		pacbio	GFI1B
ENSG00000307196.1	2.81869	1.60242	1.22659	1.3064	0.191415		pacbio	GFI1B
ENSG00000171421.13	370.148	-0.0817049	0.0868851	-0.940378	0.347024	0.87261	pacbio	GFI1B
ENSG00000145494.12	1110.86	-0.107169	0.0568894	-1.88382	0.0595895	0.446106	pacbio	GFI1B
ENSG00000248118.3	10.0472	0.350052	0.594904	0.588418	0.556252	0.936998	pacbio	GFI1B
ENSG00000286753.4	3.99866	0.230564	0.810541	0.284457	0.77606		pacbio	GFI1B
ENSG00000164151.12	132.644	-0.200968	0.145888	-1.37755	0.168342	0.696835	pacbio	GFI1B
ENSG00000133398.4	220.789	0.0795366	0.119821	0.663798	0.50682	0.919739	pacbio	GFI1B
ENSG00000287031.2	1.69931	0.218407	1.28905	0.169433	0.865456		pacbio	GFI1B
ENSG00000037474.15	89.3048	-0.242159	0.173707	-1.39407	0.163298	0.691785	pacbio	GFI1B
ENSG00000145545.13	37.3925	0.525309	0.257905	2.03683	0.041667	0.365493	pacbio	GFI1B
ENSG00000112941.14	10.7314	0.283984	0.482806	0.588195	0.556401	0.936998	pacbio	GFI1B
ENSG00000223597.4	1.4205	-0.348929	1.367	-0.255251	0.798529		pacbio	GFI1B
ENSG00000078295.17	1.75403	-0.88489	1.32194	-0.669385	0.50325		pacbio	GFI1B
ENSG00000124275.15	31.7145	-0.237111	0.30602	-0.774821	0.438445	0.899028	pacbio	GFI1B
ENSG00000294393.1	4.29302	0.0399054	0.77828	0.0512739	0.959107		pacbio	GFI1B
ENSG00000247516.9	59.4516	-0.0865694	0.205927	-0.420389	0.674201	0.95865	pacbio	GFI1B
ENSG00000150756.14	4.8012	-1.0723	0.807456	-1.328	0.184178		pacbio	GFI1B
ENSG00000150753.12	858.303	-0.135846	0.0610932	-2.22359	0.0261763	0.283734	pacbio	GFI1B
ENSG00000164237.9	633.384	0.257557	0.0693168	3.71566	0.000202677	0.0082434	pacbio	GFI1B
ENSG00000259802.4	10.8013	0.257361	0.475072	0.541731	0.588004	0.942594	pacbio	GFI1B
ENSG00000145495.17	39.4551	0.196562	0.253681	0.774838	0.438435	0.899028	pacbio	GFI1B
ENSG00000145491.13	2.1599	1.3261	1.13211	1.17135	0.241456		pacbio	GFI1B
ENSG00000164236.12	21.6777	0.317752	0.364996	0.870562	0.383993	0.886987	pacbio	GFI1B
ENSG00000112977.16	33.4806	0.157952	0.276699	0.570846	0.568104	0.939125	pacbio	GFI1B
ENSG00000248783.2	40.1999	0.231718	0.266297	0.870149	0.384219	0.886987	pacbio	GFI1B
ENSG00000248131.7	126.811	0.0165323	0.14856	0.111283	0.911392	0.98915	pacbio	GFI1B
ENSG00000248457.2	1.9965	0.631046	1.50642	0.418904	0.675287		pacbio	GFI1B
ENSG00000039139.11	1.62001	-1.98404	1.63178	-1.21587	0.224033		pacbio	GFI1B
ENSG00000038382.23	21.5079	-0.0474578	0.373454	-0.127078	0.898878	0.987227	pacbio	GFI1B
ENSG00000261360.4	1.92638	-1.09893	1.31022	-0.838741	0.401614		pacbio	GFI1B
ENSG00000154124.7	54.7398	0.222634	0.22369	0.99528	0.3196	0.855387	pacbio	GFI1B
ENSG00000154122.14	12.8516	-0.676634	0.482502	-1.40234	0.160813	0.686738	pacbio	GFI1B
ENSG00000248150.1	3.36231	0.318161	0.875803	0.363279	0.716396		pacbio	GFI1B
ENSG00000300672.1	1.1883	-1.39809	1.76874	-0.790443	0.429269		pacbio	GFI1B
ENSG00000173545.5	53.9962	0.188957	0.242196	0.780183	0.435283	0.899028	pacbio	GFI1B
ENSG00000289112.3	10.4907	-0.161968	0.51225	-0.316188	0.75186	0.968132	pacbio	GFI1B
ENSG00000154153.15	16.9632	1.04806	0.418588	2.5038	0.0122868	0.178878	pacbio	GFI1B
ENSG00000303807.1	3.69772	-2.31179	1.15406	-2.00318	0.0451577		pacbio	GFI1B
ENSG00000299222.1	9.74756	-0.134015	0.528359	-0.253644	0.799771	0.974147	pacbio	GFI1B
ENSG00000248693.2	19.9591	0.163447	0.351535	0.464951	0.641967	0.954534	pacbio	GFI1B
ENSG00000276764.1	3.59651	-0.378226	0.888916	-0.425492	0.670478		pacbio	GFI1B
ENSG00000249174.1	363.036	0.0538296	0.0873631	0.61616	0.537789	0.930259	pacbio	GFI1B
ENSG00000249557.2	2.15572	-0.40968	1.13177	-0.361981	0.717366		pacbio	GFI1B
ENSG00000145526.12	11.8764	-0.957188	0.518086	-1.84754	0.0646682	0.469608	pacbio	GFI1B
ENSG00000251629.8	66.7404	0.51946	0.193395	2.68601	0.00723113	0.1276	pacbio	GFI1B
ENSG00000286751.1	2.98311	-0.508832	0.971207	-0.523917	0.600336		pacbio	GFI1B
ENSG00000296785.1	12.7458	0.211567	0.443929	0.476579	0.633662	0.952002	pacbio	GFI1B
ENSG00000249359.4	2.99877	-0.50358	0.9883	-0.509541	0.610373		pacbio	GFI1B
ENSG00000291102.2	12.5067	-0.321159	0.505769	-0.634991	0.525434	0.926301	pacbio	GFI1B
ENSG00000154162.15	20.4803	-1.89027	0.459357	-4.11503	3.87125e-05	0.0021152	pacbio	GFI1B
ENSG00000245662.5	9.21356	-0.186953	0.59008	-0.316826	0.751375	0.968132	pacbio	GFI1B
ENSG00000248605.6	2.69217	0.43982	0.947286	0.464294	0.642437		pacbio	GFI1B
ENSG00000113100.10	10.7189	-0.542179	0.572614	-0.94685	0.343715	0.871829	pacbio	GFI1B
ENSG00000250337.11	138.334	-0.24215	0.154684	-1.56545	0.117476	0.616972	pacbio	GFI1B
ENSG00000305549.1	1.42859	-0.345085	1.41277	-0.244261	0.807029		pacbio	GFI1B
ENSG00000307211.1	2.41449	-2.65939	1.63498	-1.62656	0.10383		pacbio	GFI1B
ENSG00000303914.1	6.16986	0.593558	0.632206	0.938867	0.347799	0.873036	pacbio	GFI1B
ENSG00000250453.3	91.1836	0.331634	0.178267	1.86032	0.0628402	0.460239	pacbio	GFI1B
ENSG00000259786.8	409.12	0.036248	0.0925135	0.391813	0.695197	0.96234	pacbio	GFI1B
ENSG00000287940.2	3.04974	1.30384	0.889762	1.46538	0.142817		pacbio	GFI1B
ENSG00000113360.17	53.4838	0.0634253	0.221254	0.286663	0.77437	0.970841	pacbio	GFI1B
ENSG00000082213.18	59.7906	-0.163689	0.216038	-0.757685	0.448639	0.902509	pacbio	GFI1B
ENSG00000133401.16	4.03879	-0.247846	0.839552	-0.295213	0.767831		pacbio	GFI1B
ENSG00000113384.14	30.4617	0.285122	0.306517	0.9302	0.352268	0.874433	pacbio	GFI1B
ENSG00000272086.3	9.80394	0.200171	0.51719	0.387036	0.69873	0.962432	pacbio	GFI1B
ENSG00000150712.11	35.007	0.197057	0.351368	0.560828	0.574915	0.940996	pacbio	GFI1B
ENSG00000293806.1	1.91464	0.792381	1.50528	0.526401	0.59861		pacbio	GFI1B
ENSG00000056097.16	109.5	0.204916	0.152487	1.34383	0.179003	0.713965	pacbio	GFI1B
ENSG00000113387.13	90.614	-0.101408	0.169604	-0.597908	0.549901	0.936512	pacbio	GFI1B
ENSG00000250697.3	50.3359	0.171792	0.241043	0.712702	0.47603	0.913004	pacbio	GFI1B
ENSG00000249572.4	3.91244	-0.619922	0.859257	-0.721463	0.470625		pacbio	GFI1B
ENSG00000113407.14	145.477	-0.267022	0.14153	-1.88667	0.0592041	0.446106	pacbio	GFI1B
ENSG00000290548.2	19.8104	0.211448	0.420031	0.503411	0.614676	0.949492	pacbio	GFI1B
ENSG00000286543.2	7.11904	0.389062	0.577144	0.674116	0.500237	0.917444	pacbio	GFI1B
ENSG00000039560.14	81.4948	-0.142474	0.20015	-0.711834	0.476568	0.913413	pacbio	GFI1B
ENSG00000205838.15	2.02571	0.644923	1.11578	0.578003	0.563262		pacbio	GFI1B
ENSG00000113456.20	132.399	-0.167941	0.145907	-1.15101	0.249726	0.799892	pacbio	GFI1B
ENSG00000113460.13	39.3439	-0.200815	0.255439	-0.786154	0.431777	0.896771	pacbio	GFI1B
ENSG00000168724.18	186.931	-0.108888	0.122116	-0.891671	0.372569	0.882741	pacbio	GFI1B
ENSG00000152582.14	4.7492	0.111737	0.776666	0.143868	0.885605		pacbio	GFI1B
ENSG00000164187.7	32.927	-0.0600592	0.276221	-0.217432	0.827872	0.979386	pacbio	GFI1B
ENSG00000145604.17	32.532	0.249549	0.282244	0.884162	0.376609	0.884796	pacbio	GFI1B
ENSG00000152620.13	16.4717	0.609768	0.394196	1.54687	0.121896	0.620164	pacbio	GFI1B
ENSG00000164188.9	1.85536	1.01171	1.13989	0.887551	0.374782		pacbio	GFI1B
ENSG00000250155.4	1.30744	-0.191776	1.43689	-0.133466	0.893825		pacbio	GFI1B
ENSG00000164190.19	306.03	0.0629683	0.0996998	0.631579	0.527662	0.926301	pacbio	GFI1B
ENSG00000197603.16	1.49865	-0.501487	1.43959	-0.348354	0.727574		pacbio	GFI1B
ENSG00000270558.1	1.94488	0.817462	1.14544	0.713666	0.475434		pacbio	GFI1B
ENSG00000113569.17	76.91	0.0679951	0.194471	0.349641	0.726608	0.966123	pacbio	GFI1B
ENSG00000082068.9	86.3871	0.0803483	0.17708	0.453739	0.650016	0.956477	pacbio	GFI1B
ENSG00000113594.10	2.34463	-0.593708	1.10279	-0.53837	0.590322		pacbio	GFI1B
ENSG00000145623.13	2.13271	0.506629	1.19297	0.424678	0.671072		pacbio	GFI1B
ENSG00000164327.14	76.176	0.0769924	0.19468	0.395482	0.692488	0.961443	pacbio	GFI1B
ENSG00000289196.3	5.28612	0.493286	0.674817	0.730992	0.464784		pacbio	GFI1B
ENSG00000082074.19	173.677	1.38365	0.122575	11.2882	1.50061e-29	1.70132e-26	pacbio	GFI1B
ENSG00000113638.14	8.05763	0.232731	0.582868	0.399285	0.689683	0.960452	pacbio	GFI1B
ENSG00000132356.12	3.70661	0.0106701	0.821353	0.0129909	0.989635		pacbio	GFI1B
ENSG00000288911.3	9.52331	-0.258363	0.546017	-0.473177	0.636087	0.952014	pacbio	GFI1B
ENSG00000145592.14	11869.9	-0.121596	0.0362222	-3.35695	0.000788087	0.0240672	pacbio	GFI1B
ENSG00000132357.14	13.2544	0.0873883	0.43564	0.200597	0.841013	0.982243	pacbio	GFI1B
ENSG00000083720.13	19.1831	-0.757787	0.426581	-1.77642	0.075664	0.504241	pacbio	GFI1B
ENSG00000205765.10	229.18	0.0228258	0.150247	0.151921	0.879249	0.984321	pacbio	GFI1B
ENSG00000151876.13	38.2058	-0.0777748	0.265946	-0.292446	0.769946	0.970841	pacbio	GFI1B
ENSG00000112964.14	5.07837	-0.417661	0.729653	-0.57241	0.567044		pacbio	GFI1B
ENSG00000198865.10	33.3966	-0.153981	0.278875	-0.55215	0.580845	0.942172	pacbio	GFI1B
ENSG00000250722.6	85.7926	-0.600697	0.193424	-3.1056	0.00189892	0.0470578	pacbio	GFI1B
ENSG00000177738.7	8.83591	-0.881813	0.578056	-1.52548	0.127139	0.632557	pacbio	GFI1B
ENSG00000172262.12	136.754	-0.297008	0.139997	-2.12153	0.0338768	0.326875	pacbio	GFI1B
ENSG00000177453.7	2.97164	0.14402	0.923809	0.155898	0.876113		pacbio	GFI1B
ENSG00000112972.16	244.765	-0.746851	0.113051	-6.60634	3.93941e-11	8.12055e-09	pacbio	GFI1B
ENSG00000151881.15	19.0314	-0.157475	0.365456	-0.430901	0.66654	0.95865	pacbio	GFI1B
ENSG00000248554.2	3.44132	0.233892	0.858745	0.272365	0.785341		pacbio	GFI1B
ENSG00000172239.14	6.59547	0.11136	0.65204	0.170787	0.864391	0.982243	pacbio	GFI1B
ENSG00000248092.9	25.0645	-0.108662	0.323543	-0.335852	0.736983	0.966123	pacbio	GFI1B
ENSG00000112992.18	31.9298	0.309954	0.298733	1.03756	0.299473	0.843547	pacbio	GFI1B
ENSG00000251141.7	40.6026	-0.378602	0.261956	-1.44529	0.148377	0.669542	pacbio	GFI1B
ENSG00000112996.11	30.0028	-0.144211	0.29865	-0.482877	0.629183	0.952002	pacbio	GFI1B
ENSG00000272335.1	2.22491	-0.513759	1.16063	-0.442655	0.658015		pacbio	GFI1B
ENSG00000304338.1	49.9795	0.290297	0.258896	1.12129	0.262165	0.812657	pacbio	GFI1B
ENSG00000164172.20	84.6577	-0.310751	0.17722	-1.75348	0.0795202	0.515545	pacbio	GFI1B
ENSG00000164258.12	292.585	0.0457298	0.100454	0.455232	0.648942	0.956477	pacbio	GFI1B
ENSG00000185305.12	198.182	-0.134555	0.125036	-1.07613	0.281869	0.83194	pacbio	GFI1B
ENSG00000293676.3	289.672	-0.697567	0.147171	-4.73984	2.13891e-06	0.000183806	pacbio	GFI1B
ENSG00000178996.14	5.63449	0.279709	0.660952	0.423191	0.672156	0.95865	pacbio	GFI1B
ENSG00000305702.1	6.00354	0.0923196	0.67141	0.137501	0.890635	0.986332	pacbio	GFI1B
ENSG00000152669.9	2.75864	0.326001	0.956197	0.340935	0.733152		pacbio	GFI1B
ENSG00000067248.11	36.7764	-0.06696	0.261758	-0.255809	0.798098	0.974147	pacbio	GFI1B
ENSG00000039123.16	44.7498	-0.209791	0.248524	-0.844145	0.398588	0.891269	pacbio	GFI1B
ENSG00000067113.17	14.5666	0.444046	0.428607	1.03602	0.300192	0.843999	pacbio	GFI1B
ENSG00000177058.12	48.9956	0.214159	0.226382	0.946011	0.344143	0.871829	pacbio	GFI1B
ENSG00000134352.21	6.90979	0.470722	0.607388	0.774994	0.438343	0.899028	pacbio	GFI1B
ENSG00000164512.18	2.72905	1.08054	0.989859	1.09161	0.275005		pacbio	GFI1B
ENSG00000304463.1	8.26049	0.368619	0.559284	0.659091	0.509837	0.92195	pacbio	GFI1B
ENSG00000095015.6	9.86362	0.960514	0.516347	1.86021	0.0628558	0.460239	pacbio	GFI1B
ENSG00000155542.12	2.32528	0.965623	1.02048	0.946242	0.344025		pacbio	GFI1B
ENSG00000155545.20	2.56854	-1.63542	1.23577	-1.3234	0.185702		pacbio	GFI1B
ENSG00000289152.3	2.39926	0.121766	1.06191	0.114667	0.908709		pacbio	GFI1B
ENSG00000062194.16	260.793	-0.0556524	0.108383	-0.513481	0.607615	0.94764	pacbio	GFI1B
ENSG00000152932.8	4.72639	2.72532	1.08526	2.51121	0.0120318		pacbio	GFI1B
ENSG00000299847.1	12.4507	-0.591988	0.471544	-1.25543	0.209324	0.756979	pacbio	GFI1B
ENSG00000113448.21	47.5576	0.072183	0.263107	0.274348	0.783817	0.972348	pacbio	GFI1B
ENSG00000035499.13	23.6811	-0.326173	0.342362	-0.952712	0.340736	0.869362	pacbio	GFI1B
ENSG00000164181.14	30.0661	0.510371	0.280549	1.81919	0.0688826	0.485178	pacbio	GFI1B
ENSG00000049167.16	29.8829	-0.376197	0.301255	-1.24877	0.211751	0.758823	pacbio	GFI1B
ENSG00000164182.12	236.437	0.210112	0.106827	1.96685	0.0492011	0.401307	pacbio	GFI1B
ENSG00000188725.8	16.2583	0.0555585	0.488724	0.113681	0.909491	0.988305	pacbio	GFI1B
ENSG00000251279.4	6.66794	-0.473522	0.657968	-0.719674	0.471726	0.910524	pacbio	GFI1B
ENSG00000130449.6	25.9201	0.0219347	0.322407	0.0680341	0.945758	0.993748	pacbio	GFI1B
ENSG00000086200.17	27.3357	-0.270224	0.317297	-0.851644	0.394412	0.890282	pacbio	GFI1B
ENSG00000153006.16	27.1427	-0.111449	0.332866	-0.334816	0.737764	0.966123	pacbio	GFI1B
ENSG00000153015.17	148.665	-0.0534839	0.138486	-0.386205	0.699345	0.962432	pacbio	GFI1B
ENSG00000049192.15	38.1013	-0.492845	0.280867	-1.75473	0.0793056	0.515259	pacbio	GFI1B
ENSG00000250081.1	1.87491	1.01486	1.28221	0.791493	0.428656		pacbio	GFI1B
ENSG00000123219.13	147.99	-0.229402	0.147929	-1.55076	0.120959	0.619477	pacbio	GFI1B
ENSG00000113593.12	91.3854	0.0339919	0.167083	0.203443	0.838789	0.982235	pacbio	GFI1B
ENSG00000113595.15	21.2836	0.141347	0.346963	0.407383	0.683727	0.95865	pacbio	GFI1B
ENSG00000113597.19	12.0559	0.230757	0.47269	0.488178	0.625423	0.952002	pacbio	GFI1B
ENSG00000197860.10	28.5631	-0.135085	0.320919	-0.42093	0.673806	0.95865	pacbio	GFI1B
ENSG00000123213.23	28.132	-0.0248132	0.405093	-0.0612532	0.951158	0.994493	pacbio	GFI1B
ENSG00000112851.16	149.034	0.20072	0.131401	1.52753	0.126628	0.631402	pacbio	GFI1B
ENSG00000285999.1	6.45244	0.447117	0.632024	0.707437	0.479295	0.913413	pacbio	GFI1B
ENSG00000153914.16	78.0053	0.194709	0.189476	1.02762	0.30413	0.847974	pacbio	GFI1B
ENSG00000069020.19	27.2609	0.333848	0.299318	1.11536	0.264695	0.81473	pacbio	GFI1B
ENSG00000145675.16	43.3442	0.379945	0.263506	1.44189	0.149335	0.67091	pacbio	GFI1B
ENSG00000248884.3	3.96701	-2.43126	1.19102	-2.04132	0.0412186		pacbio	GFI1B
ENSG00000145740.20	10.0898	0.120418	0.523819	0.229885	0.818181	0.97801	pacbio	GFI1B
ENSG00000248664.4	5.93392	-0.4676	0.700861	-0.667179	0.504658	0.918012	pacbio	GFI1B
ENSG00000134057.15	390.186	0.188362	0.0881575	2.13666	0.0326258	0.32095	pacbio	GFI1B
ENSG00000153044.10	17.0345	0.263922	0.382527	0.689943	0.49023	0.914916	pacbio	GFI1B
ENSG00000134056.12	6.09126	-0.881031	0.825495	-1.06728	0.285847	0.836322	pacbio	GFI1B
ENSG00000134058.12	46.9061	0.042399	0.251733	0.168428	0.866246	0.982398	pacbio	GFI1B
ENSG00000183323.13	27.9757	0.253593	0.323379	0.784197	0.432925	0.897932	pacbio	GFI1B
ENSG00000085231.14	6.84958	0.763462	0.637569	1.19746	0.231128	0.777923	pacbio	GFI1B
ENSG00000152942.19	12.9035	0.0178442	0.444964	0.0401025	0.968011	0.997361	pacbio	GFI1B
ENSG00000290560.2	2.00405	-0.178269	1.165	-0.153021	0.878382		pacbio	GFI1B
ENSG00000295602.1	2.80362	-0.362466	1.03724	-0.349453	0.72675		pacbio	GFI1B
ENSG00000205572.11	10.2391	0.990237	0.507744	1.95027	0.0511443	0.411605	pacbio	GFI1B
ENSG00000205571.15	18.1012	-0.207107	0.390905	-0.529814	0.596241	0.944775	pacbio	GFI1B
ENSG00000300022.1	13.2057	-0.457509	0.451451	-1.01342	0.310861	0.851043	pacbio	GFI1B
ENSG00000300109.1	1.8535	-0.977354	1.52768	-0.639762	0.522327		pacbio	GFI1B
ENSG00000297805.1	19.258	0.358674	0.380383	0.942928	0.345718	0.872444	pacbio	GFI1B
ENSG00000172058.16	5.5391	0.0337762	0.69081	0.0488936	0.961004		pacbio	GFI1B
ENSG00000172062.17	20.8245	-0.0442904	0.355747	-0.1245	0.90092	0.987227	pacbio	GFI1B
ENSG00000145736.15	56.0234	-0.17008	0.218211	-0.779425	0.435729	0.899028	pacbio	GFI1B
ENSG00000296329.1	9.37211	-1.01053	0.596635	-1.69372	0.0903193	0.546659	pacbio	GFI1B
ENSG00000145734.20	95.8075	0.0891682	0.185009	0.481967	0.629829	0.952002	pacbio	GFI1B
ENSG00000131844.17	30.2173	0.131932	0.286885	0.459878	0.645604	0.955045	pacbio	GFI1B
ENSG00000131711.15	67.1527	-0.885586	0.214007	-4.13812	3.50161e-05	0.00197264	pacbio	GFI1B
ENSG00000113048.19	75.1676	0.236601	0.187295	1.26325	0.206498	0.753943	pacbio	GFI1B
ENSG00000049883.15	8.03396	0.233273	0.56187	0.415173	0.678015	0.95865	pacbio	GFI1B
ENSG00000083312.19	163.849	0.322633	0.127061	2.5392	0.0111107	0.168479	pacbio	GFI1B
ENSG00000272081.2	2.73491	-0.270228	1.05171	-0.256943	0.797223		pacbio	GFI1B
ENSG00000157107.14	79.1001	-0.236932	0.183666	-1.29002	0.197044	0.742804	pacbio	GFI1B
ENSG00000272525.3	9.12283	0.0506829	0.518433	0.0977616	0.922122	0.991698	pacbio	GFI1B
ENSG00000145741.17	116.7	-0.156183	0.149979	-1.04137	0.297705	0.842755	pacbio	GFI1B
ENSG00000164331.10	15.4122	-0.339357	0.420564	-0.80691	0.419718	0.89485	pacbio	GFI1B
ENSG00000164338.10	47.8439	-0.117937	0.236353	-0.498987	0.617788	0.951493	pacbio	GFI1B
ENSG00000049860.14	81.1851	0.00522418	0.194782	0.0268207	0.978603	0.998556	pacbio	GFI1B
ENSG00000164347.18	9.8622	0.205166	0.506076	0.405405	0.68518	0.95865	pacbio	GFI1B
ENSG00000164346.10	553.297	-0.0706107	0.0806007	-0.876056	0.381	0.885631	pacbio	GFI1B
ENSG00000145700.10	2.46387	-1.57347	1.23486	-1.2742	0.202592		pacbio	GFI1B
ENSG00000113161.17	82.6864	-0.0534897	0.18137	-0.29492	0.768055	0.970841	pacbio	GFI1B
ENSG00000113163.19	131.823	0.146928	0.153525	0.957028	0.338553	0.869362	pacbio	GFI1B
ENSG00000122008.16	36.0545	0.130162	0.288661	0.450916	0.65205	0.956901	pacbio	GFI1B
ENSG00000189045.15	4.50943	0.292388	0.753877	0.387846	0.69813		pacbio	GFI1B
ENSG00000152359.15	12.3968	0.301955	0.464296	0.650351	0.515466	0.923135	pacbio	GFI1B
ENSG00000305970.1	5.00139	-0.775021	0.798103	-0.971078	0.331509		pacbio	GFI1B
ENSG00000145703.17	96.9255	-0.119985	0.171869	-0.69812	0.485102	0.914083	pacbio	GFI1B
ENSG00000181104.7	10.3829	0.552222	0.493962	1.11794	0.263591	0.814004	pacbio	GFI1B
ENSG00000310256.1	2.28355	2.07742	1.1269	1.84348	0.0652583		pacbio	GFI1B
ENSG00000171643.14	3.10185	2.01324	0.958466	2.10048	0.0356867		pacbio	GFI1B
ENSG00000164253.14	46.2305	-0.206852	0.252518	-0.819155	0.412698	0.893813	pacbio	GFI1B
ENSG00000305113.1	3.29251	0.408609	0.912396	0.447841	0.654268		pacbio	GFI1B
ENSG00000171530.15	106.04	-0.172435	0.162019	-1.06429	0.287198	0.836382	pacbio	GFI1B
ENSG00000296090.1	2.18859	1.34215	1.11563	1.20304	0.228959		pacbio	GFI1B
ENSG00000132842.16	185.752	0.284396	0.118778	2.39435	0.01665	0.219254	pacbio	GFI1B
ENSG00000245556.6	49.9423	-0.0606621	0.23891	-0.253912	0.799564	0.974147	pacbio	GFI1B
ENSG00000085365.18	34.2543	0.200116	0.273073	0.73283	0.463662	0.908865	pacbio	GFI1B
ENSG00000145685.14	13.1273	1.12089	0.424534	2.64029	0.00828345	0.140959	pacbio	GFI1B
ENSG00000113273.17	18.2628	0.55429	0.377923	1.46668	0.142464	0.660223	pacbio	GFI1B
ENSG00000132837.15	7.92634	-0.394404	0.602165	-0.654976	0.512483	0.922999	pacbio	GFI1B
ENSG00000152409.10	15.0546	0.19356	0.406874	0.475724	0.634271	0.952002	pacbio	GFI1B
ENSG00000297787.1	3.92439	1.28651	0.804476	1.59919	0.109777		pacbio	GFI1B
ENSG00000152413.15	28.5732	0.241895	0.318401	0.759718	0.447423	0.902227	pacbio	GFI1B
ENSG00000298401.1	4.97377	-1.15178	0.840656	-1.3701	0.170655		pacbio	GFI1B
ENSG00000164329.15	50.3141	0.392985	0.246244	1.59592	0.110506	0.599099	pacbio	GFI1B
ENSG00000164309.15	4.9742	-1.14418	0.849594	-1.34674	0.178066		pacbio	GFI1B
ENSG00000286818.3	3.19045	2.65586	1.10579	2.40177	0.0163159		pacbio	GFI1B
ENSG00000164300.18	17.1671	0.675383	0.402123	1.67954	0.0930466	0.55159	pacbio	GFI1B
ENSG00000288741.2	2.41837	0.809696	1.07882	0.750537	0.452931		pacbio	GFI1B
ENSG00000248569.1	6.90104	-0.285505	0.61488	-0.464326	0.642414	0.954534	pacbio	GFI1B
ENSG00000289317.3	2.34909	-0.587901	1.16457	-0.504824	0.613682		pacbio	GFI1B
ENSG00000152380.10	2.03927	-1.1806	1.35946	-0.868436	0.385156		pacbio	GFI1B
ENSG00000228716.7	265.278	-0.377267	0.105718	-3.56861	0.00035888	0.0131783	pacbio	GFI1B
ENSG00000113318.11	40.9828	0.220858	0.25977	0.850207	0.39521	0.891203	pacbio	GFI1B
ENSG00000247572.10	6.47046	-0.10311	0.672077	-0.15342	0.878067	0.984321	pacbio	GFI1B
ENSG00000131732.12	126.221	-0.104776	0.145316	-0.721023	0.470895	0.910511	pacbio	GFI1B
ENSG00000145687.17	103.783	0.168072	0.197937	0.849118	0.395816	0.891203	pacbio	GFI1B
ENSG00000301766.1	7.79941	0.819382	0.566683	1.44593	0.148198	0.669542	pacbio	GFI1B
ENSG00000287938.2	1.58675	-0.64161	1.38729	-0.462492	0.643729		pacbio	GFI1B
ENSG00000152348.16	73.5492	-0.137384	0.196698	-0.698454	0.484893	0.914083	pacbio	GFI1B
ENSG00000186468.13	25.3415	-0.277637	0.324115	-0.856599	0.391667	0.890282	pacbio	GFI1B
ENSG00000293465.2	4.01823	-0.66486	0.872547	-0.761976	0.446075		pacbio	GFI1B
ENSG00000300956.1	28.7845	0.486184	0.305276	1.5926	0.111249	0.602406	pacbio	GFI1B
ENSG00000308603.1	3.65722	-0.448619	0.887199	-0.505658	0.613097		pacbio	GFI1B
ENSG00000297123.1	2.04539	0.655199	1.15381	0.567856	0.570133		pacbio	GFI1B
ENSG00000248112.2	2.10183	1.56207	1.18746	1.31548	0.18835		pacbio	GFI1B
ENSG00000271862.1	1.40419	-0.356214	1.36935	-0.260133	0.794761		pacbio	GFI1B
ENSG00000174695.10	386.047	0.000974262	0.091815	0.0106111	0.991534	0.998846	pacbio	GFI1B
ENSG00000152422.16	44.0418	0.163013	0.264903	0.615369	0.538311	0.930259	pacbio	GFI1B
ENSG00000295462.1	2.34567	-0.5957	1.09867	-0.542203	0.587679		pacbio	GFI1B
ENSG00000249842.1	1.53316	-1.88533	1.62359	-1.16121	0.245557		pacbio	GFI1B
ENSG00000304984.1	72.7688	-0.246063	0.209771	-1.173	0.240794	0.789017	pacbio	GFI1B
ENSG00000250874.2	16.6311	-0.41478	0.414874	-0.999774	0.31742	0.854628	pacbio	GFI1B
ENSG00000299923.1	1.49912	-0.504437	1.33793	-0.377029	0.706152		pacbio	GFI1B
ENSG00000308925.1	18.1858	0.0476322	0.40369	0.117992	0.906074	0.987989	pacbio	GFI1B
ENSG00000248363.5	13.8439	-0.425711	0.467881	-0.909871	0.362891	0.879353	pacbio	GFI1B
ENSG00000299385.1	26.124	-0.284343	0.32533	-0.874013	0.382111	0.885919	pacbio	GFI1B
ENSG00000127184.13	2527.4	-0.178882	0.0468842	-3.81541	0.000135957	0.00584423	pacbio	GFI1B
ENSG00000233828.6	1.76977	1.23411	1.35093	0.913528	0.360965		pacbio	GFI1B
ENSG00000145715.15	9.13432	0.85457	0.537866	1.58882	0.112102	0.60507	pacbio	GFI1B
ENSG00000134480.17	16.6636	0.230956	0.422314	0.546882	0.58446	0.942172	pacbio	GFI1B
ENSG00000287862.2	1.80875	-2.16764	1.60621	-1.34954	0.177164		pacbio	GFI1B
ENSG00000164180.15	62.9384	0.277685	0.205505	1.35123	0.176622	0.711505	pacbio	GFI1B
ENSG00000247828.11	52.8976	-0.313958	0.227939	-1.37737	0.168396	0.696835	pacbio	GFI1B
ENSG00000081189.17	53.2536	0.206406	0.22887	0.901851	0.367136	0.880187	pacbio	GFI1B
ENSG00000248309.10	6.20916	1.23669	0.648412	1.90726	0.0564872	0.436265	pacbio	GFI1B
ENSG00000248555.8	4.45957	-0.0759745	0.746023	-0.101839	0.918884		pacbio	GFI1B
ENSG00000253321.2	2.66636	-0.17921	1.00429	-0.178445	0.858373		pacbio	GFI1B
ENSG00000153140.9	9.94739	0.339681	0.507323	0.669556	0.503141	0.918012	pacbio	GFI1B
ENSG00000255647.4	13.9868	-0.0835687	0.442815	-0.188722	0.850311	0.982243	pacbio	GFI1B
ENSG00000176055.10	4.95937	0.751188	0.734032	1.02337	0.306132		pacbio	GFI1B
ENSG00000113356.13	83.1365	-0.107754	0.178568	-0.603432	0.546221	0.93476	pacbio	GFI1B
ENSG00000176018.13	14.9551	-0.00596446	0.420381	-0.0141882	0.98868	0.998556	pacbio	GFI1B
ENSG00000164199.18	106.504	0.124092	0.156788	0.791462	0.428674	0.896192	pacbio	GFI1B
ENSG00000248323.9	17.1504	1.13465	0.375175	3.02432	0.00249193	0.0570753	pacbio	GFI1B
ENSG00000113369.9	15.0647	-0.521344	0.438072	-1.19009	0.234012	0.780614	pacbio	GFI1B
ENSG00000281357.6	2.76664	0.3285	0.962482	0.341305	0.732874		pacbio	GFI1B
ENSG00000113391.19	60.4629	-0.0178529	0.212933	-0.0838429	0.933181	0.993277	pacbio	GFI1B
ENSG00000185261.16	1.54424	-1.88741	1.63662	-1.15324	0.248813		pacbio	GFI1B
ENSG00000133302.13	69.7903	-0.248697	0.201114	-1.2366	0.216236	0.763878	pacbio	GFI1B
ENSG00000153347.10	2.28585	0.221898	1.14214	0.194283	0.845955		pacbio	GFI1B
ENSG00000198677.13	137.555	0.117687	0.138493	0.849769	0.395453	0.891203	pacbio	GFI1B
ENSG00000164291.17	30.4092	-0.236256	0.341036	-0.692758	0.488462	0.91475	pacbio	GFI1B
ENSG00000175449.15	2.38554	0.116446	1.00823	0.115495	0.908053		pacbio	GFI1B
ENSG00000250240.7	7.11847	0.918909	0.605402	1.51785	0.129052	0.638528	pacbio	GFI1B
ENSG00000164292.13	5.65359	0.569015	0.704523	0.80766	0.419287	0.89485	pacbio	GFI1B
ENSG00000118985.16	8.02122	-0.214702	0.571451	-0.375714	0.707129	0.963375	pacbio	GFI1B
ENSG00000153113.25	9.00682	0.701269	0.509964	1.37514	0.169089	0.69838	pacbio	GFI1B
ENSG00000310517.1	162.99	-0.272307	0.140335	-1.9404	0.0523307	0.41763	pacbio	GFI1B
ENSG00000164307.13	3.62651	0.0821485	0.828271	0.0991807	0.920995		pacbio	GFI1B
ENSG00000247121.9	4.56794	0.667972	0.739673	0.903063	0.366492		pacbio	GFI1B
ENSG00000113441.16	51.5998	0.131391	0.226665	0.579671	0.562136	0.938975	pacbio	GFI1B
ENSG00000251513.3	42.6248	-0.330566	0.258759	-1.2775	0.201425	0.749718	pacbio	GFI1B
ENSG00000250331.3	14.9364	0.231496	0.425958	0.54347	0.586806	0.942172	pacbio	GFI1B
ENSG00000153922.12	75.5128	-0.0448343	0.188201	-0.238226	0.811706	0.977261	pacbio	GFI1B
ENSG00000248489.5	10.785	-0.749485	0.531123	-1.41113	0.158205	0.684832	pacbio	GFI1B
ENSG00000249515.2	36.973	0.0606333	0.267483	0.226681	0.820672	0.97801	pacbio	GFI1B
ENSG00000174132.10	1.80921	0.0837396	1.31762	0.0635536	0.949326		pacbio	GFI1B
ENSG00000113532.13	1.18925	-1.39927	1.71314	-0.816785	0.414051		pacbio	GFI1B
ENSG00000294864.1	1.55288	0.59879	1.25678	0.476446	0.633756		pacbio	GFI1B
ENSG00000205359.10	4.70474	-0.234997	0.75148	-0.312712	0.754499		pacbio	GFI1B
ENSG00000250682.7	3.54247	1.22767	0.94369	1.30092	0.193285		pacbio	GFI1B
ENSG00000145730.21	3.36087	1.49623	0.869222	1.72135	0.0851874		pacbio	GFI1B
ENSG00000145723.17	22.045	-0.0410212	0.349105	-0.117504	0.906461	0.988054	pacbio	GFI1B
ENSG00000145725.21	174.802	0.0565926	0.141839	0.398993	0.689898	0.960604	pacbio	GFI1B
ENSG00000181751.10	18.9508	0.0424728	0.38278	0.110959	0.911649	0.989192	pacbio	GFI1B
ENSG00000112874.10	16.423	0.484561	0.39527	1.2259	0.220236	0.765723	pacbio	GFI1B
ENSG00000251026.3	137.436	0.0374534	0.168652	0.222075	0.824255	0.978832	pacbio	GFI1B
ENSG00000251574.9	85.1333	0.0954958	0.178128	0.536109	0.591883	0.942973	pacbio	GFI1B
ENSG00000145743.18	65.5864	0.57992	0.220283	2.63261	0.00847318	0.142055	pacbio	GFI1B
ENSG00000286503.2	2.16221	-0.405191	1.11628	-0.362983	0.716618		pacbio	GFI1B
ENSG00000151422.14	54.7854	0.122043	0.215512	0.566293	0.571195	0.940196	pacbio	GFI1B
ENSG00000198961.11	117.817	0.257797	0.146049	1.76514	0.0775402	0.51	pacbio	GFI1B
ENSG00000112893.10	41.1057	-0.180519	0.269559	-0.669685	0.503059	0.918012	pacbio	GFI1B
ENSG00000186952.15	6.34813	1.177	0.741574	1.58717	0.112475	0.60507	pacbio	GFI1B
ENSG00000164209.17	62.5262	0.210937	0.206307	1.02244	0.306572	0.849115	pacbio	GFI1B
ENSG00000134987.13	109.342	-0.265802	0.159317	-1.66839	0.0952391	0.558293	pacbio	GFI1B
ENSG00000152495.11	5.53347	-0.31435	0.706322	-0.445051	0.656283		pacbio	GFI1B
ENSG00000164211.13	21.8531	0.3824	0.341865	1.11857	0.263324	0.814004	pacbio	GFI1B
ENSG00000129595.14	3.83074	-0.562784	0.847785	-0.663828	0.5068		pacbio	GFI1B
ENSG00000134982.19	83.3106	-0.269972	0.184303	-1.46483	0.142967	0.660242	pacbio	GFI1B
ENSG00000153037.15	9.42305	0.35092	0.516158	0.679869	0.496587	0.917219	pacbio	GFI1B
ENSG00000129625.13	5.56226	-0.0216672	0.731864	-0.0296054	0.976382		pacbio	GFI1B
ENSG00000172795.17	350.75	0.078415	0.0876589	0.894547	0.371029	0.882569	pacbio	GFI1B
ENSG00000171444.19	3.20978	0.505225	0.933437	0.541253	0.588333		pacbio	GFI1B
ENSG00000047188.16	83.7529	-0.10515	0.176807	-0.594715	0.552034	0.936791	pacbio	GFI1B
ENSG00000080709.17	2.68542	0.437785	0.942229	0.464627	0.642199		pacbio	GFI1B
ENSG00000164219.10	21.5525	0.590256	0.363199	1.62516	0.104129	0.582633	pacbio	GFI1B
ENSG00000164221.13	73.722	0.193849	0.186213	1.04101	0.297872	0.842964	pacbio	GFI1B
ENSG00000145780.8	14.201	0.529216	0.41646	1.27075	0.203818	0.750786	pacbio	GFI1B
ENSG00000298641.1	1.18125	-1.39966	1.74394	-0.802582	0.422217		pacbio	GFI1B
ENSG00000145782.13	26.5804	-0.0565029	0.317044	-0.178218	0.858552	0.982243	pacbio	GFI1B
ENSG00000177879.17	179.852	0.0813391	0.145973	0.557221	0.577377	0.941986	pacbio	GFI1B
ENSG00000172901.21	12.3839	0.272973	0.52176	0.523178	0.600851	0.945327	pacbio	GFI1B
ENSG00000145781.9	74.6153	0.00933069	0.201685	0.0462637	0.9631	0.996858	pacbio	GFI1B
ENSG00000169570.10	16.3784	-0.59677	0.410887	-1.4524	0.146392	0.664958	pacbio	GFI1B
ENSG00000172869.15	101.966	-0.262706	0.182629	-1.43847	0.150301	0.67163	pacbio	GFI1B
ENSG00000145779.8	81.1903	0.484611	0.187358	2.58655	0.00969412	0.153985	pacbio	GFI1B
ENSG00000133835.18	57.8735	0.118465	0.217666	0.544251	0.586269	0.942172	pacbio	GFI1B
ENSG00000310132.1	2.46199	1.59013	1.00195	1.58703	0.112507		pacbio	GFI1B
ENSG00000184838.15	34.8059	-0.200565	0.29395	-0.68231	0.495043	0.917097	pacbio	GFI1B
ENSG00000151304.6	154.356	-0.0808815	0.130487	-0.619843	0.535361	0.92897	pacbio	GFI1B
ENSG00000247311.4	1.93905	-1.08955	1.27701	-0.853199	0.393549		pacbio	GFI1B
ENSG00000205302.7	31.2643	-0.610283	0.300749	-2.02921	0.042437	0.370456	pacbio	GFI1B
ENSG00000064652.11	43.1723	0.188442	0.28117	0.670207	0.502726	0.918012	pacbio	GFI1B
ENSG00000168944.17	19.9787	-0.291388	0.36565	-0.796905	0.425506	0.895647	pacbio	GFI1B
ENSG00000288766.2	1.37444	-1.66436	1.65738	-1.00421	0.315276		pacbio	GFI1B
ENSG00000151292.19	22.4622	0.133451	0.387686	0.344224	0.730678	0.966123	pacbio	GFI1B
ENSG00000168916.16	10.3527	0.426908	0.538321	0.793037	0.427756	0.896192	pacbio	GFI1B
ENSG00000260192.4	74.6793	0.5678	0.193103	2.9404	0.00327784	0.0706176	pacbio	GFI1B
ENSG00000164902.14	131.901	-0.0632687	0.146452	-0.432009	0.665735	0.95865	pacbio	GFI1B
ENSG00000251072.3	3.47172	1.36306	0.849444	1.60465	0.108571		pacbio	GFI1B
ENSG00000113368.12	88.6325	-0.0334074	0.17757	-0.188136	0.85077	0.982243	pacbio	GFI1B
ENSG00000173926.6	199.435	-0.110712	0.136448	-0.811383	0.417146	0.89485	pacbio	GFI1B
ENSG00000294118.1	2.34311	0.96837	1.00598	0.962614	0.335741		pacbio	GFI1B
ENSG00000164244.22	84.9434	0.23256	0.174442	1.33316	0.182478	0.719316	pacbio	GFI1B
ENSG00000230561.7	2.20022	0.355385	1.05412	0.337138	0.736013		pacbio	GFI1B
ENSG00000245937.11	79.0576	-0.240986	0.189076	-1.27454	0.202471	0.75036	pacbio	GFI1B
ENSG00000064651.14	18.5049	0.11143	0.395088	0.282038	0.777914	0.971322	pacbio	GFI1B
ENSG00000138829.14	3.81404	-0.565721	0.8615	-0.65667	0.511393		pacbio	GFI1B
ENSG00000113396.13	13.5709	0.389897	0.457895	0.851499	0.394492	0.890282	pacbio	GFI1B
ENSG00000066583.12	58.7004	-0.137337	0.215999	-0.635819	0.524894	0.926301	pacbio	GFI1B
ENSG00000286274.2	2.43338	-0.681852	1.08697	-0.627293	0.530467		pacbio	GFI1B
ENSG00000287390.2	2.21541	0.361649	1.15447	0.313259	0.754084		pacbio	GFI1B
ENSG00000169567.13	2709.16	0.179742	0.0376607	4.77267	1.818e-06	0.000161659	pacbio	GFI1B
ENSG00000158985.14	90.3146	0.10737	0.169728	0.632601	0.526995	0.926301	pacbio	GFI1B
ENSG00000299818.1	3.15653	0.489023	0.923533	0.529513	0.59645		pacbio	GFI1B
ENSG00000158987.22	1.8314	0.0936397	1.2638	0.0740937	0.940936		pacbio	GFI1B
ENSG00000164400.6	5.9932	2.23099	0.698919	3.19206	0.00141262	0.0379067	pacbio	GFI1B
ENSG00000224015.2	101.385	0.735565	0.158658	4.63618	3.54911e-06	0.000284871	pacbio	GFI1B
ENSG00000072682.20	41.6283	0.11947	0.245755	0.486135	0.626872	0.952002	pacbio	GFI1B
ENSG00000197208.6	17.5265	-0.128529	0.396026	-0.324547	0.745524	0.966807	pacbio	GFI1B
ENSG00000233006.9	13.6884	0.108986	0.442201	0.246462	0.805325	0.975807	pacbio	GFI1B
ENSG00000197375.14	11.7559	0.163904	0.468312	0.349989	0.726347	0.966123	pacbio	GFI1B
ENSG00000283782.2	3.58928	0.625612	0.834753	0.749457	0.453582		pacbio	GFI1B
ENSG00000223442.2	4.6402	1.47186	0.784949	1.8751	0.060779		pacbio	GFI1B
ENSG00000164402.14	20.9431	-0.0698916	0.356421	-0.196093	0.844538	0.982243	pacbio	GFI1B
ENSG00000164403.15	11.33	0.427071	0.493359	0.865641	0.386687	0.886987	pacbio	GFI1B
ENSG00000164405.11	25.4413	-0.145752	0.316187	-0.460968	0.644821	0.954955	pacbio	GFI1B
ENSG00000072364.13	137.655	0.0809218	0.142755	0.566859	0.57081	0.940121	pacbio	GFI1B
ENSG00000286408.1	9.29773	-0.00281972	0.568882	-0.0049566	0.996045	0.999424	pacbio	GFI1B
ENSG00000170606.16	551.711	0.0283116	0.073385	0.385795	0.699648	0.962432	pacbio	GFI1B
ENSG00000113583.8	56.6196	0.212567	0.223882	0.949461	0.342386	0.87147	pacbio	GFI1B
ENSG00000213585.11	635.103	0.0383445	0.0701197	0.546843	0.584486	0.942172	pacbio	GFI1B
ENSG00000081059.20	5.05831	-0.421538	0.766441	-0.549994	0.582323		pacbio	GFI1B
ENSG00000113558.19	3.16375	0.492676	0.869584	0.566566	0.571009		pacbio	GFI1B
ENSG00000273345.6	2.11852	0.497543	1.09598	0.453973	0.649848		pacbio	GFI1B
ENSG00000119048.9	141.093	0.130114	0.139258	0.934337	0.35013	0.873656	pacbio	GFI1B
ENSG00000237190.4	87.493	0.0816712	0.170029	0.480336	0.630988	0.952002	pacbio	GFI1B
ENSG00000043143.22	1.62696	0.399016	1.26593	0.315195	0.752614		pacbio	GFI1B
ENSG00000152700.14	250.757	-0.0733709	0.103523	-0.708743	0.478484	0.913413	pacbio	GFI1B
ENSG00000113615.13	24.2118	0.139663	0.327251	0.426777	0.669542	0.95865	pacbio	GFI1B
ENSG00000164615.6	105.185	0.0195796	0.162724	0.120324	0.904227	0.987461	pacbio	GFI1B
ENSG00000145833.16	452.721	-0.116878	0.0881531	-1.32585	0.18489	0.722846	pacbio	GFI1B
ENSG00000181904.9	20.9941	-0.411854	0.37665	-1.09347	0.274189	0.826526	pacbio	GFI1B
ENSG00000113621.15	19.6738	-0.15837	0.362732	-0.436605	0.662398	0.95865	pacbio	GFI1B
ENSG00000132570.15	38.5059	0.0894533	0.259303	0.344977	0.730112	0.966123	pacbio	GFI1B
ENSG00000069011.16	25.2695	-0.557013	0.331448	-1.68054	0.0928517	0.551155	pacbio	GFI1B
ENSG00000224186.8	34.8435	-0.627209	0.309222	-2.02834	0.0425253	0.37087	pacbio	GFI1B
ENSG00000113648.17	41.9999	0.101488	0.264015	0.384404	0.700679	0.962432	pacbio	GFI1B
ENSG00000249639.2	10.878	0.913092	0.52236	1.74801	0.0804618	0.517418	pacbio	GFI1B
ENSG00000270123.4	9.3128	-0.177399	0.568925	-0.311814	0.755182	0.968393	pacbio	GFI1B
ENSG00000113658.18	45.4212	0.0339617	0.30182	0.112523	0.910409	0.988773	pacbio	GFI1B
ENSG00000249803.7	152.432	0.224648	0.128715	1.74531	0.0809311	0.518027	pacbio	GFI1B
ENSG00000152377.15	2.72136	2.0513	1.16373	1.7627	0.0779516		pacbio	GFI1B
ENSG00000177733.8	198.083	0.38012	0.124699	3.0483	0.00230144	0.053799	pacbio	GFI1B
ENSG00000250159.8	3.77338	0.462553	0.860933	0.53727	0.591081		pacbio	GFI1B
ENSG00000078795.17	11.1031	1.0486	0.493169	2.12625	0.0334823	0.325098	pacbio	GFI1B
ENSG00000031003.11	28.6738	0.426781	0.296102	1.44133	0.149491	0.671228	pacbio	GFI1B
ENSG00000112983.18	153.208	-0.130204	0.131852	-0.987505	0.323395	0.859419	pacbio	GFI1B
ENSG00000112984.12	15.0057	-0.372217	0.478063	-0.778594	0.436219	0.899028	pacbio	GFI1B
ENSG00000094880.11	66.2764	-0.21212	0.212657	-0.997472	0.318536	0.854768	pacbio	GFI1B
ENSG00000158402.21	81.8491	0.0211206	0.184442	0.114511	0.908833	0.988305	pacbio	GFI1B
ENSG00000120709.11	4.2941	-0.411466	0.808947	-0.508644	0.611002		pacbio	GFI1B
ENSG00000120733.15	77.6201	0.158116	0.190513	0.82995	0.406567	0.891269	pacbio	GFI1B
ENSG00000120738.8	51.8149	1.52417	0.90645	1.68147	0.0926722	0.55083	pacbio	GFI1B
ENSG00000308689.1	1.32462	-0.181627	1.45088	-0.125184	0.900378		pacbio	GFI1B
ENSG00000120705.13	245.499	-0.056429	0.108332	-0.520891	0.602442	0.945327	pacbio	GFI1B
ENSG00000299264.1	3.07626	0.592449	0.934612	0.633899	0.526147		pacbio	GFI1B
ENSG00000044115.21	53.2242	0.0050862	0.217633	0.0233706	0.981355	0.998556	pacbio	GFI1B
ENSG00000120725.13	37.8265	0.0942898	0.260067	0.362559	0.716934	0.965448	pacbio	GFI1B
ENSG00000120727.13	30.1847	-0.332743	0.300464	-1.10743	0.268108	0.820703	pacbio	GFI1B
ENSG00000170464.10	1.60284	-0.633651	1.36456	-0.464361	0.642389		pacbio	GFI1B
ENSG00000184584.14	9.77706	1.0004	0.51813	1.9308	0.0535081	0.423371	pacbio	GFI1B
ENSG00000286403.1	7.61534	-0.798546	0.646341	-1.23549	0.216649	0.763878	pacbio	GFI1B
ENSG00000131508.17	599.75	-0.163621	0.0735568	-2.22442	0.0261205	0.283734	pacbio	GFI1B
ENSG00000171604.12	37.8455	0.0933616	0.263798	0.353913	0.723404	0.966123	pacbio	GFI1B
ENSG00000249526.2	3.46091	0.709693	0.890352	0.797092	0.425398		pacbio	GFI1B
ENSG00000158458.21	1.62728	-1.98994	1.7262	-1.15278	0.249		pacbio	GFI1B
ENSG00000245146.8	2.57627	-0.0849891	1.00188	-0.0848299	0.932397		pacbio	GFI1B
ENSG00000185129.8	34.0485	-0.0509732	0.27565	-0.18492	0.853292	0.982243	pacbio	GFI1B
ENSG00000182700.5	1.99795	-0.183299	1.24044	-0.14777	0.882524		pacbio	GFI1B
ENSG00000120306.11	773.905	-0.0748183	0.062761	-1.19211	0.233217	0.779508	pacbio	GFI1B
ENSG00000113068.10	2.98977	-0.505556	0.956025	-0.528811	0.596937		pacbio	GFI1B
ENSG00000113070.8	3.02751	0.0496602	0.994332	0.0499433	0.960168		pacbio	GFI1B
ENSG00000249637.5	6.79714	0.270815	0.617451	0.438602	0.66095	0.958362	pacbio	GFI1B
ENSG00000213523.12	396.759	-0.134848	0.0932238	-1.4465	0.148037	0.669339	pacbio	GFI1B
ENSG00000113108.20	1.09362	-1.24802	1.7261	-0.723032	0.46966		pacbio	GFI1B
ENSG00000131495.9	6.25041	-0.61154	0.674123	-0.907164	0.36432	0.880187	pacbio	GFI1B
ENSG00000113141.19	133.66	-0.219972	0.14148	-1.5548	0.119994	0.619477	pacbio	GFI1B
ENSG00000120314.19	17.4468	0.182409	0.386459	0.472001	0.636926	0.952014	pacbio	GFI1B
ENSG00000170445.16	31.7598	-0.183451	0.288536	-0.635797	0.524909	0.926301	pacbio	GFI1B
ENSG00000112855.17	2.72064	-0.275238	1.05206	-0.261619	0.793615		pacbio	GFI1B
ENSG00000146007.11	164.713	0.0170474	0.128372	0.132797	0.894354	0.986919	pacbio	GFI1B
ENSG00000292256.1	2.94993	0.137898	0.91283	0.151067	0.879923		pacbio	GFI1B
ENSG00000178913.9	253.188	0.235822	0.114079	2.06718	0.038717	0.350113	pacbio	GFI1B
ENSG00000288095.3	1.83409	0.0909092	1.26469	0.0718823	0.942696		pacbio	GFI1B
ENSG00000131504.18	39.4335	0.10612	0.253916	0.417931	0.675998	0.95865	pacbio	GFI1B
ENSG00000171720.10	22.6787	0.0252552	0.338612	0.0745844	0.940545	0.993642	pacbio	GFI1B
ENSG00000164620.9	1.28301	-1.53548	1.7057	-0.900206	0.368011		pacbio	GFI1B
ENSG00000197948.11	3.55825	0.623911	0.931071	0.6701	0.502794		pacbio	GFI1B
ENSG00000120318.16	6.92444	1.0251	0.648281	1.58127	0.113817	0.608322	pacbio	GFI1B
ENSG00000156453.14	0.966261	-2.49805	2.26038	-1.10515	0.269097		pacbio	GFI1B
ENSG00000306969.1	3.52285	0.152839	0.888805	0.17196	0.863469		pacbio	GFI1B
ENSG00000081791.9	8.6809	-0.401934	0.571904	-0.702801	0.48218	0.914083	pacbio	GFI1B
ENSG00000013561.18	10.7329	-0.0504543	0.507652	-0.0993876	0.920831	0.991327	pacbio	GFI1B
ENSG00000113552.16	40.3367	0.316153	0.294816	1.07237	0.283552	0.834735	pacbio	GFI1B
ENSG00000308869.1	1.99813	-0.171987	1.22278	-0.140652	0.888145		pacbio	GFI1B
ENSG00000131507.11	176.442	0.333923	0.140314	2.37983	0.0173208	0.225224	pacbio	GFI1B
ENSG00000300546.1	2.02272	0.646072	1.09878	0.587988	0.55654		pacbio	GFI1B
ENSG00000187678.10	7.00738	0.721561	0.658515	1.09574	0.273193	0.825402	pacbio	GFI1B
ENSG00000231185.10	9.34732	-0.0355696	0.540789	-0.0657735	0.947558	0.993748	pacbio	GFI1B
ENSG00000145819.18	9.47227	0.149105	0.561687	0.265459	0.790656	0.972964	pacbio	GFI1B
ENSG00000300303.1	1.36099	-1.65756	1.89967	-0.872553	0.382907		pacbio	GFI1B
ENSG00000113580.15	44.3197	0.0582715	0.247714	0.235237	0.814025	0.977261	pacbio	GFI1B
ENSG00000145817.17	136.236	0.0451866	0.142288	0.317572	0.75081	0.968132	pacbio	GFI1B
ENSG00000183775.11	1.66265	-0.785259	1.6137	-0.486622	0.626526		pacbio	GFI1B
ENSG00000250842.2	2.59994	-0.842935	1.16237	-0.725184	0.468339		pacbio	GFI1B
ENSG00000186314.12	57.7821	-0.224121	0.214387	-1.0454	0.295837	0.842755	pacbio	GFI1B
ENSG00000173261.9	3.67534	0.53737	0.878268	0.611851	0.540636		pacbio	GFI1B
ENSG00000133706.20	384.638	-0.249544	0.0860145	-2.90119	0.00371751	0.0781901	pacbio	GFI1B
ENSG00000275740.1	2.54854	-0.0994506	1.09427	-0.0908831	0.927585		pacbio	GFI1B
ENSG00000113649.14	264.881	-0.134229	0.108368	-1.23865	0.215477	0.763878	pacbio	GFI1B
ENSG00000133710.17	10.5467	-0.00126222	0.496082	-0.00254437	0.99797	0.999427	pacbio	GFI1B
ENSG00000247199.7	15.1315	0.435672	0.399826	1.08965	0.275866	0.827743	pacbio	GFI1B
ENSG00000145868.17	39.288	0.361637	0.267527	1.35178	0.176446	0.711273	pacbio	GFI1B
ENSG00000169247.14	1.18847	-1.39842	1.71299	-0.816362	0.414293		pacbio	GFI1B
ENSG00000173210.21	1.881	-0.0622747	1.1838	-0.0526058	0.958046		pacbio	GFI1B
ENSG00000145882.11	2.44604	0.821409	1.00379	0.818309	0.413181		pacbio	GFI1B
ENSG00000113712.19	233.762	0.0468172	0.113139	0.413802	0.679019	0.95865	pacbio	GFI1B
ENSG00000183111.12	7.82923	-0.156012	0.593581	-0.262832	0.79268	0.973066	pacbio	GFI1B
ENSG00000301068.1	1.77592	-0.871715	1.37192	-0.635399	0.525168		pacbio	GFI1B
ENSG00000155846.17	26.2981	0.180355	0.307755	0.586035	0.557852	0.93796	pacbio	GFI1B
ENSG00000155850.9	18.4012	1.17736	0.386585	3.04553	0.00232271	0.0538798	pacbio	GFI1B
ENSG00000164296.7	2.03254	0.6461	1.10882	0.582691	0.560101		pacbio	GFI1B
ENSG00000113716.13	123.22	0.12068	0.143799	0.83923	0.40134	0.891269	pacbio	GFI1B
ENSG00000070814.22	87.4367	-0.0226599	0.16992	-0.133356	0.893911	0.986919	pacbio	GFI1B
ENSG00000019582.17	3.21007	-0.108304	0.946528	-0.114423	0.908903		pacbio	GFI1B
ENSG00000164587.13	9240.99	-0.009135	0.034336	-0.266047	0.790203	0.972964	pacbio	GFI1B
ENSG00000070614.15	10.7127	0.132179	0.496218	0.266374	0.789951	0.972964	pacbio	GFI1B
ENSG00000086589.12	176.82	-0.0230985	0.123404	-0.187179	0.851521	0.982243	pacbio	GFI1B
ENSG00000132912.14	79.833	-0.0844773	0.180958	-0.466835	0.640618	0.953933	pacbio	GFI1B
ENSG00000256235.3	75.0565	0.80308	0.181923	4.41439	1.01297e-05	0.000696035	pacbio	GFI1B
ENSG00000237693.5	6.15159	0.322849	0.667967	0.483331	0.628861	0.952002	pacbio	GFI1B
ENSG00000145908.14	2.55426	-1.64889	1.28407	-1.28411	0.199103		pacbio	GFI1B
ENSG00000145901.18	21.6403	0.671896	0.333952	2.01195	0.0442249	0.378171	pacbio	GFI1B
ENSG00000197043.15	10.2599	0.782245	0.524981	1.49005	0.136212	0.650566	pacbio	GFI1B
ENSG00000198624.13	6.43973	1.03785	0.616453	1.68359	0.092261	0.55083	pacbio	GFI1B
ENSG00000196743.9	34.8954	1.1328	0.291849	3.88146	0.00010383	0.00468528	pacbio	GFI1B
ENSG00000297368.1	3.83223	-3.39909	1.49857	-2.26823	0.0233154		pacbio	GFI1B
ENSG00000123643.14	21.7864	-0.425431	0.367343	-1.15813	0.24681	0.797121	pacbio	GFI1B
ENSG00000113140.11	12.3643	-0.145519	0.472743	-0.307818	0.758221	0.968874	pacbio	GFI1B
ENSG00000249035.8	1.72981	0.234955	1.21048	0.1941	0.846098		pacbio	GFI1B
ENSG00000177556.12	10.4222	0.205728	0.489836	0.419993	0.67449	0.95865	pacbio	GFI1B
ENSG00000145907.16	83.0875	0.0345661	0.19518	0.177098	0.859431	0.982243	pacbio	GFI1B
ENSG00000145888.11	6.3064	0.547484	0.638354	0.85765	0.391086	0.889916	pacbio	GFI1B
ENSG00000055147.19	57.9001	-0.0990734	0.221184	-0.447924	0.654208	0.957507	pacbio	GFI1B
ENSG00000037749.13	24.2006	0.437657	0.325635	1.34401	0.178945	0.713965	pacbio	GFI1B
ENSG00000164574.16	12.433	-0.432054	0.481139	-0.897982	0.369195	0.880284	pacbio	GFI1B
ENSG00000245275.10	8.25121	-0.0659118	0.579674	-0.113705	0.909472	0.988305	pacbio	GFI1B
ENSG00000164576.12	35.9618	0.102814	0.264303	0.389001	0.697275	0.96234	pacbio	GFI1B
ENSG00000155506.19	160.727	-0.117437	0.137813	-0.85215	0.394131	0.890282	pacbio	GFI1B
ENSG00000170271.11	91.0137	-0.973167	0.196858	-4.9435	7.67329e-07	6.95968e-05	pacbio	GFI1B
ENSG00000155508.14	14.0927	0.152061	0.445448	0.341366	0.732828	0.966123	pacbio	GFI1B
ENSG00000082516.9	25.6195	0.0496127	0.323225	0.153493	0.87801	0.984321	pacbio	GFI1B
ENSG00000082515.18	439.661	-0.0053766	0.0858518	-0.0626265	0.950064	0.994303	pacbio	GFI1B
ENSG00000135077.10	3.98206	-0.182238	0.841039	-0.216682	0.828456		pacbio	GFI1B
ENSG00000055163.21	2.16451	-0.406776	1.12976	-0.360055	0.718806		pacbio	GFI1B
ENSG00000135074.16	10.2167	0.611657	0.504132	1.21329	0.22502	0.771617	pacbio	GFI1B
ENSG00000300071.1	1.94135	-1.09111	1.28056	-0.852052	0.394185		pacbio	GFI1B
ENSG00000309117.1	1.80321	-2.16398	1.61458	-1.34028	0.180155		pacbio	GFI1B
ENSG00000113272.14	12.5702	-0.0295171	0.495833	-0.0595304	0.95253	0.995436	pacbio	GFI1B
ENSG00000155858.6	10.0508	0.31387	0.49714	0.631352	0.52781	0.926301	pacbio	GFI1B
ENSG00000113282.14	257.882	-0.0123112	0.108298	-0.113679	0.909492	0.988305	pacbio	GFI1B
ENSG00000310258.1	3.40314	-1.3975	1.06445	-1.31288	0.189224		pacbio	GFI1B
ENSG00000145860.13	136.364	-0.142146	0.141509	-1.0045	0.315138	0.854628	pacbio	GFI1B
ENSG00000288764.3	5.59356	-0.661311	0.735127	-0.899588	0.36834	0.880187	pacbio	GFI1B
ENSG00000164332.8	149.287	0.158238	0.134121	1.17982	0.238073	0.784353	pacbio	GFI1B
ENSG00000249738.11	1.05216	-2.62142	2.28459	-1.14743	0.251203		pacbio	GFI1B
ENSG00000113312.12	202.223	0.00776207	0.11402	0.0680763	0.945725	0.993748	pacbio	GFI1B
ENSG00000170234.13	52.4969	-0.124218	0.239321	-0.519044	0.60373	0.94541	pacbio	GFI1B
ENSG00000221886.4	6.12341	0.319693	0.657072	0.486541	0.626583	0.952002	pacbio	GFI1B
ENSG00000164609.10	145.12	0.416914	0.136865	3.04616	0.00231785	0.0538798	pacbio	GFI1B
ENSG00000164611.13	648.502	-0.157937	0.0714215	-2.21134	0.0270125	0.28769	pacbio	GFI1B
ENSG00000113327.17	1.49904	-0.502079	1.40437	-0.357513	0.720708		pacbio	GFI1B
ENSG00000254186.4	32.2736	0.916591	0.274958	3.33357	0.000857389	0.0257303	pacbio	GFI1B
ENSG00000113328.21	158.932	0.141607	0.13929	1.01663	0.309328	0.849488	pacbio	GFI1B
ENSG00000170584.12	313.982	-0.0208582	0.0937318	-0.22253	0.823901	0.978753	pacbio	GFI1B
ENSG00000072571.20	249.665	0.0888529	0.108138	0.82166	0.411271	0.892914	pacbio	GFI1B
ENSG00000038274.18	94.5316	0.0283484	0.163786	0.173082	0.862587	0.982243	pacbio	GFI1B
ENSG00000241956.12	17.3971	0.293601	0.386297	0.760039	0.447231	0.902227	pacbio	GFI1B
ENSG00000229119.3	1.85639	1.00871	1.15427	0.873896	0.382175		pacbio	GFI1B
ENSG00000113643.9	204.723	0.157246	0.115281	1.36403	0.172559	0.703422	pacbio	GFI1B
ENSG00000120137.7	47.9195	0.0329047	0.246249	0.133624	0.8937	0.986919	pacbio	GFI1B
ENSG00000040275.17	107.264	0.474792	0.155443	3.05445	0.00225473	0.0531179	pacbio	GFI1B
ENSG00000134516.20	49.7495	0.995332	0.221789	4.48775	7.19797e-06	0.000510044	pacbio	GFI1B
ENSG00000234511.11	8.7508	-0.85984	0.581506	-1.47864	0.139235	0.653429	pacbio	GFI1B
ENSG00000043462.13	6.71993	1.90967	0.653201	2.92355	0.00346064	0.0740283	pacbio	GFI1B
ENSG00000235172.10	3.36351	0.316357	0.856839	0.369214	0.711968		pacbio	GFI1B
ENSG00000181163.14	5768.12	-0.0814423	0.0346229	-2.35227	0.0186592	0.233465	pacbio	GFI1B
ENSG00000072803.18	62.2278	-0.0364384	0.206847	-0.176161	0.860167	0.982243	pacbio	GFI1B
ENSG00000072786.13	8.93435	0.327911	0.542217	0.604759	0.545339	0.934081	pacbio	GFI1B
ENSG00000168246.6	3.12362	-0.0309566	0.916715	-0.033769	0.973061		pacbio	GFI1B
ENSG00000174705.13	6.92311	0.473553	0.622	0.761339	0.446454	0.902227	pacbio	GFI1B
ENSG00000290019.2	5.22763	-0.842235	0.767151	-1.09787	0.27226		pacbio	GFI1B
ENSG00000113719.17	20.6987	0.666153	0.33993	1.95968	0.0500338	0.405184	pacbio	GFI1B
ENSG00000037241.7	12.4911	-0.164044	0.476026	-0.344612	0.730386	0.966123	pacbio	GFI1B
ENSG00000113732.9	639.518	0.22672	0.0676595	3.35089	0.000805519	0.024517	pacbio	GFI1B
ENSG00000164463.12	29.392	-0.0843741	0.342578	-0.246292	0.805456	0.975807	pacbio	GFI1B
ENSG00000113734.18	2.74792	-0.263508	1.0293	-0.256007	0.797945		pacbio	GFI1B
ENSG00000113739.11	5.4316	0.753624	0.70807	1.06434	0.287177		pacbio	GFI1B
ENSG00000253968.3	1.85709	1.0099	1.15234	0.876392	0.380817		pacbio	GFI1B
ENSG00000145919.11	35.2619	0.36797	0.287334	1.28064	0.200322	0.748967	pacbio	GFI1B
ENSG00000301316.1	1.449	-1.78163	1.67031	-1.06665	0.286131		pacbio	GFI1B
ENSG00000113742.14	184.432	-0.0889632	0.123407	-0.720893	0.470975	0.910511	pacbio	GFI1B
ENSG00000185056.10	1.23043	-2.84656	2.1852	-1.30266	0.192692		pacbio	GFI1B
ENSG00000164466.13	193.99	-0.0826541	0.120704	-0.684768	0.49349	0.916381	pacbio	GFI1B
ENSG00000051596.10	3.05349	-1.18165	1.05179	-1.12347	0.261239		pacbio	GFI1B
ENSG00000283235.3	35.678	-1.13657	0.319988	-3.55192	0.000382436	0.0139867	pacbio	GFI1B
ENSG00000170085.18	55.3445	0.500745	0.228397	2.19243	0.0283482	0.294523	pacbio	GFI1B
ENSG00000122203.15	9.35892	0.173595	0.510754	0.33988	0.733947	0.966123	pacbio	GFI1B
ENSG00000175416.16	3.80227	-0.0552215	0.830299	-0.066508	0.946973		pacbio	GFI1B
ENSG00000113194.13	147.806	-0.184283	0.137367	-1.34153	0.179748	0.714491	pacbio	GFI1B
ENSG00000146083.13	10.1912	-0.0623777	0.505976	-0.123282	0.901884	0.987227	pacbio	GFI1B
ENSG00000048140.18	34.2507	-0.770334	0.308375	-2.49805	0.012488	0.181226	pacbio	GFI1B
ENSG00000087206.17	78.1989	0.00198432	0.204836	0.00968733	0.992271	0.998846	pacbio	GFI1B
ENSG00000113761.12	36.0606	0.338025	0.280523	1.20498	0.228211	0.775396	pacbio	GFI1B
ENSG00000160867.15	2.01684	0.639226	1.18101	0.541254	0.588333		pacbio	GFI1B
ENSG00000165671.22	103.129	0.180396	0.159474	1.13119	0.257976	0.810475	pacbio	GFI1B
ENSG00000213347.11	12.1722	-0.402134	0.492988	-0.815707	0.414668	0.89485	pacbio	GFI1B
ENSG00000169223.16	271.884	0.216184	0.099043	2.18273	0.0290555	0.297106	pacbio	GFI1B
ENSG00000169220.18	34.6273	-0.566514	0.293384	-1.93097	0.0534872	0.423371	pacbio	GFI1B
ENSG00000131187.11	1.53947	0.587299	1.39716	0.42035	0.674229		pacbio	GFI1B
ENSG00000198055.11	6.68963	-0.219207	0.629531	-0.348207	0.727685	0.966123	pacbio	GFI1B
ENSG00000131188.12	20.3483	0.0165034	0.355433	0.0464318	0.962966	0.996858	pacbio	GFI1B
ENSG00000113758.14	13.1556	-0.312748	0.470636	-0.664523	0.506356	0.919633	pacbio	GFI1B
ENSG00000196923.14	15.449	0.356495	0.403552	0.883392	0.377024	0.884796	pacbio	GFI1B
ENSG00000146094.16	9.67952	0.640806	0.521516	1.22874	0.219171	0.765697	pacbio	GFI1B
ENSG00000183258.12	46.6361	-0.0442233	0.233558	-0.189346	0.849822	0.982243	pacbio	GFI1B
ENSG00000146067.17	20.7133	-0.11221	0.369307	-0.30384	0.76125	0.969738	pacbio	GFI1B
ENSG00000184840.12	480.006	0.366423	0.083972	4.36364	1.27918e-05	0.00084687	pacbio	GFI1B
ENSG00000027847.14	17.7791	-0.576806	0.407046	-1.41705	0.156467	0.68226	pacbio	GFI1B
ENSG00000247679.4	21.3279	-0.0384598	0.351569	-0.109395	0.912889	0.989439	pacbio	GFI1B
ENSG00000291283.2	5.99809	0.0934671	0.649307	0.143949	0.885541	0.985569	pacbio	GFI1B
ENSG00000249849.2	35.3468	-1.34988	0.355942	-3.79241	0.00014919	0.00632313	pacbio	GFI1B
ENSG00000170074.21	6.42583	-1.29907	0.726939	-1.78704	0.0739314	0.498556	pacbio	GFI1B
ENSG00000145911.7	2.24153	-0.506416	1.14279	-0.44314	0.657664		pacbio	GFI1B
ENSG00000145916.19	53.8486	-0.124257	0.219855	-0.565176	0.571954	0.940298	pacbio	GFI1B
ENSG00000145912.10	29.5002	-0.402403	0.37191	-1.08199	0.279257	0.829555	pacbio	GFI1B
ENSG00000289390.1	1.67583	-0.768182	1.37742	-0.557698	0.577051		pacbio	GFI1B
ENSG00000197451.12	697.254	0.00948977	0.0645518	0.14701	0.883124	0.984989	pacbio	GFI1B
ENSG00000175309.16	45.93	-0.313273	0.255965	-1.22389	0.220993	0.765723	pacbio	GFI1B
ENSG00000113240.14	33.2569	0.24142	0.282777	0.853746	0.393246	0.890282	pacbio	GFI1B
ENSG00000301775.1	2.03446	-1.17877	1.25702	-0.937751	0.348372		pacbio	GFI1B
ENSG00000291019.1	1.44212	-1.77548	1.72273	-1.03062	0.302721		pacbio	GFI1B
ENSG00000178338.11	15.7043	0.076369	0.432068	0.176752	0.859703	0.982243	pacbio	GFI1B
ENSG00000087116.17	5.35566	-0.923247	1.02417	-0.901455	0.367346		pacbio	GFI1B
ENSG00000176783.15	32.0805	0.0689351	0.28955	0.238077	0.811822	0.977261	pacbio	GFI1B
ENSG00000169045.19	131.118	-0.0135675	0.158761	-0.0854589	0.931897	0.993277	pacbio	GFI1B
ENSG00000127022.16	98.555	0.0558025	0.176394	0.316351	0.751736	0.968132	pacbio	GFI1B
ENSG00000161021.13	4.07657	-0.238901	0.81126	-0.294482	0.76839		pacbio	GFI1B
ENSG00000161013.17	9.84744	0.574285	0.49897	1.15094	0.249757	0.799892	pacbio	GFI1B
ENSG00000161011.20	24.7426	-0.277596	0.339105	-0.818614	0.413007	0.893813	pacbio	GFI1B
ENSG00000161010.16	4.83548	0.467865	0.718598	0.65108	0.514995		pacbio	GFI1B
ENSG00000197226.13	18.0362	0.407886	0.421047	0.968741	0.332675	0.867692	pacbio	GFI1B
ENSG00000113269.14	50.8853	0.951101	0.222784	4.26917	1.96203e-05	0.00122728	pacbio	GFI1B
ENSG00000146090.16	5.59748	-0.658436	0.780105	-0.844035	0.39865	0.891269	pacbio	GFI1B
ENSG00000050748.18	32.4773	-0.404061	0.289271	-1.39683	0.162466	0.690368	pacbio	GFI1B
ENSG00000248367.3	9.65869	0.0936701	0.529344	0.176955	0.859544	0.982243	pacbio	GFI1B
ENSG00000289839.2	1.67354	-0.766163	1.35327	-0.566157	0.571287		pacbio	GFI1B
ENSG00000113300.13	52.4524	0.0552917	0.226514	0.244098	0.807155	0.97651	pacbio	GFI1B
ENSG00000131446.17	74.9024	0.58784	0.204525	2.87417	0.00405087	0.0838281	pacbio	GFI1B
ENSG00000278970.5	2.52165	-0.76579	1.07652	-0.711354	0.476865		pacbio	GFI1B
ENSG00000113303.12	8.29538	0.568162	0.577219	0.984309	0.324964	0.861315	pacbio	GFI1B
ENSG00000165810.17	51.3716	0.10859	0.222996	0.486959	0.626287	0.952002	pacbio	GFI1B
ENSG00000298425.1	2.10756	-3.62328	2.08778	-1.73547	0.0826572		pacbio	GFI1B
ENSG00000248473.3	1.7786	-0.875559	1.31776	-0.664428	0.506416		pacbio	GFI1B
ENSG00000146054.18	30.7239	0.0904897	0.291305	0.310635	0.756078	0.968393	pacbio	GFI1B
ENSG00000286644.1	5.87295	-1.47241	0.788812	-1.86662	0.0619549	0.456854	pacbio	GFI1B
ENSG00000146063.20	9.20646	0.0229548	0.534783	0.0429235	0.965763	0.997361	pacbio	GFI1B
ENSG00000204628.12	5392.3	-0.141239	0.0392278	-3.60048	0.000317636	0.0118558	pacbio	GFI1B
ENSG00000248275.5	46.2863	-0.0644891	0.233225	-0.276511	0.782156	0.971786	pacbio	GFI1B
ENSG00000222533.1	1.51924	-0.497628	1.51179	-0.329164	0.742032		pacbio	GFI1B
ENSG00000238035.8	5.16629	-0.85372	0.793183	-1.07632	0.281783		pacbio	GFI1B
ENSG00000291218.2	3.96264	-0.183061	0.81066	-0.225817	0.821343		pacbio	GFI1B
ENSG00000307079.1	1.52182	0.582007	1.34249	0.433527	0.664632		pacbio	GFI1B
ENSG00000293023.2	6.82873	-1.10205	0.712354	-1.54705	0.12185	0.620164	pacbio	GFI1B
ENSG00000112679.15	8.461	0.299307	0.547069	0.54711	0.584303	0.942172	pacbio	GFI1B
ENSG00000112685.14	33.9066	-0.140714	0.275666	-0.510452	0.609735	0.947905	pacbio	GFI1B
ENSG00000271727.3	1.53965	-1.89113	1.76993	-1.06848	0.285306		pacbio	GFI1B
ENSG00000112699.11	52.2476	0.572963	0.219285	2.61287	0.00897865	0.14716	pacbio	GFI1B
ENSG00000250903.12	82.0282	0.0181176	0.190254	0.0952286	0.924133	0.991791	pacbio	GFI1B
ENSG00000145949.12	2.03151	0.648656	1.07964	0.600805	0.54797		pacbio	GFI1B
ENSG00000124535.16	11.6141	-0.12597	0.493118	-0.255456	0.798371	0.974147	pacbio	GFI1B
ENSG00000021355.13	31.6146	0.461546	0.321515	1.43553	0.151135	0.67163	pacbio	GFI1B
ENSG00000230438.10	2.57402	1.40628	1.09395	1.28551	0.198614		pacbio	GFI1B
ENSG00000170542.7	40.6403	0.377172	0.266956	1.41286	0.157696	0.684832	pacbio	GFI1B
ENSG00000124570.21	277.658	-0.0732323	0.100986	-0.725175	0.468345	0.910001	pacbio	GFI1B
ENSG00000124588.22	200.116	0.19235	0.123843	1.55318	0.120381	0.619477	pacbio	GFI1B
ENSG00000271361.1	1.6889	-0.757272	1.36642	-0.5542	0.579442		pacbio	GFI1B
ENSG00000288612.1	5.20728	0.553032	0.681346	0.811676	0.416978		pacbio	GFI1B
ENSG00000299353.1	1.97041	-2.32438	1.60927	-1.44437	0.148635		pacbio	GFI1B
ENSG00000137275.16	30.5943	-0.125308	0.303744	-0.412545	0.67994	0.95865	pacbio	GFI1B
ENSG00000137274.14	2.11655	-1.27107	1.2529	-1.01451	0.310342		pacbio	GFI1B
ENSG00000309609.1	4.79735	-0.285966	0.788531	-0.362657	0.716861		pacbio	GFI1B
ENSG00000230269.8	12.3279	0.167063	0.497057	0.336105	0.736792	0.966123	pacbio	GFI1B
ENSG00000137285.11	1.9519	-1.07901	1.34555	-0.801907	0.422607		pacbio	GFI1B
ENSG00000180822.12	212.687	-0.0595338	0.117941	-0.504775	0.613717	0.949378	pacbio	GFI1B
ENSG00000137266.15	13.3103	0.335018	0.477262	0.70196	0.482704	0.914083	pacbio	GFI1B
ENSG00000228793.4	31.9535	-0.600931	0.297102	-2.02264	0.0431103	0.373102	pacbio	GFI1B
ENSG00000230648.2	16.342	-0.255992	0.398923	-0.641709	0.521062	0.924742	pacbio	GFI1B
ENSG00000112739.17	52.4356	0.0407531	0.245179	0.166218	0.867985	0.98255	pacbio	GFI1B
ENSG00000234817.3	15.7264	0.075304	0.400657	0.187951	0.850915	0.982243	pacbio	GFI1B
ENSG00000303554.1	1.55097	0.602948	1.39442	0.4324	0.66545		pacbio	GFI1B
ENSG00000284823.2	13.6635	0.253048	0.456782	0.553979	0.579593	0.942172	pacbio	GFI1B
ENSG00000153046.18	58.1896	-0.116989	0.213226	-0.548662	0.583237	0.942172	pacbio	GFI1B
ENSG00000124787.14	7.57432	-0.0577559	0.592269	-0.0975163	0.922316	0.991698	pacbio	GFI1B
ENSG00000272142.5	1.58247	-0.647673	1.34117	-0.482917	0.629155		pacbio	GFI1B
ENSG00000288548.2	1.75203	1.22772	1.20645	1.01763	0.308854		pacbio	GFI1B
ENSG00000214113.11	25.2544	-0.556874	0.328997	-1.69264	0.0905241	0.546659	pacbio	GFI1B
ENSG00000145982.13	66.9548	0.192573	0.211043	0.912483	0.361515	0.879353	pacbio	GFI1B
ENSG00000216863.12	54.2788	0.044945	0.229876	0.195519	0.844987	0.982243	pacbio	GFI1B
ENSG00000112799.9	2.92263	0.820287	0.974507	0.841746	0.39993		pacbio	GFI1B
ENSG00000124782.21	70.9924	0.397019	0.187734	2.11479	0.0344476	0.329926	pacbio	GFI1B
ENSG00000124783.14	13.7143	0.112625	0.457967	0.245924	0.805741	0.975807	pacbio	GFI1B
ENSG00000124784.9	108.056	-0.118377	0.155783	-0.759883	0.447325	0.902227	pacbio	GFI1B
ENSG00000303868.1	1.32462	-0.181627	1.45088	-0.125184	0.900378		pacbio	GFI1B
ENSG00000096696.17	1.31974	-2.94725	2.14503	-1.37399	0.169446		pacbio	GFI1B
ENSG00000168566.13	88.0806	-0.00173569	0.174428	-0.00995074	0.992061	0.998846	pacbio	GFI1B
ENSG00000153162.9	5.82443	0.18591	0.662427	0.28065	0.778979	0.971547	pacbio	GFI1B
ENSG00000259040.5	3.54304	-0.392233	0.898636	-0.436476	0.662492		pacbio	GFI1B
ENSG00000231056.2	1.64068	-1.98791	1.64454	-1.20879	0.226744		pacbio	GFI1B
ENSG00000111846.20	3.18374	-0.640392	0.94273	-0.679295	0.496951		pacbio	GFI1B
ENSG00000111845.5	143.273	-0.0402676	0.136741	-0.29448	0.768391	0.970841	pacbio	GFI1B
ENSG00000111843.14	845.421	-0.192963	0.0627895	-3.07318	0.00211793	0.0508191	pacbio	GFI1B
ENSG00000272097.3	2.72335	2.04447	1.01579	2.0127	0.0441464		pacbio	GFI1B
ENSG00000272162.1	2.99717	-0.508876	1.02458	-0.496667	0.619424		pacbio	GFI1B
ENSG00000153157.14	30.7739	0.260706	0.292991	0.889808	0.373569	0.882741	pacbio	GFI1B
ENSG00000197977.4	3.32677	-0.178529	0.913371	-0.195462	0.845031		pacbio	GFI1B
ENSG00000224531.7	3.23191	-0.716431	1.00553	-0.712488	0.476163		pacbio	GFI1B
ENSG00000111863.13	12.2083	0.965459	0.462748	2.08636	0.0369459	0.341454	pacbio	GFI1B
ENSG00000310201.1	4.70101	-1.46026	0.926972	-1.5753	0.115186		pacbio	GFI1B
ENSG00000095951.18	66.0527	0.0108633	0.220557	0.0492541	0.960717	0.996858	pacbio	GFI1B
ENSG00000212802.4	4.94504	-0.728481	0.771185	-0.944626	0.34485		pacbio	GFI1B
ENSG00000112137.19	2.36536	-1.51222	1.26719	-1.19337	0.232725		pacbio	GFI1B
ENSG00000145979.18	160.817	0.599857	0.135676	4.42125	9.81305e-06	0.000679423	pacbio	GFI1B
ENSG00000145990.11	16.5007	0.588481	0.386924	1.52092	0.12828	0.636834	pacbio	GFI1B
ENSG00000124523.17	27.7188	0.328426	0.322578	1.01813	0.308618	0.849115	pacbio	GFI1B
ENSG00000225921.7	1170.76	0.117715	0.0535714	2.19734	0.027996	0.293893	pacbio	GFI1B
ENSG00000010017.13	37.262	0.188003	0.265507	0.70809	0.478889	0.913413	pacbio	GFI1B
ENSG00000050393.12	5.56464	1.01207	0.727761	1.39067	0.164327		pacbio	GFI1B
ENSG00000180537.13	4.64191	-0.181602	0.737335	-0.246295	0.805454		pacbio	GFI1B
ENSG00000294643.1	1.41297	-0.352101	1.39856	-0.25176	0.801227		pacbio	GFI1B
ENSG00000112149.11	7.38125	0.270803	0.573551	0.472152	0.636818	0.952014	pacbio	GFI1B
ENSG00000285639.2	1.33192	-0.177714	1.4202	-0.125134	0.900418		pacbio	GFI1B
ENSG00000286277.2	1.76003	1.23165	1.27558	0.965559	0.334265		pacbio	GFI1B
ENSG00000234261.7	67.7827	-0.464474	0.209139	-2.22088	0.0263588	0.284274	pacbio	GFI1B
ENSG00000307299.1	9.01722	0.29398	0.54385	0.540553	0.588816	0.942935	pacbio	GFI1B
ENSG00000271888.1	7.61255	0.15884	0.585423	0.271325	0.786141	0.972964	pacbio	GFI1B
ENSG00000008083.14	89.1065	0.101769	0.171598	0.593066	0.553137	0.936791	pacbio	GFI1B
ENSG00000047579.20	145.717	-0.0355941	0.134158	-0.265315	0.790767	0.972964	pacbio	GFI1B
ENSG00000299570.1	3.81236	-0.566316	0.91781	-0.61703	0.537215		pacbio	GFI1B
ENSG00000289953.2	3.53941	0.156683	0.835823	0.18746	0.8513		pacbio	GFI1B
ENSG00000007944.16	64.1097	0.0740362	0.200848	0.368619	0.712412	0.964283	pacbio	GFI1B
ENSG00000137198.10	46.5169	-0.00712452	0.270768	-0.0263122	0.979008	0.998556	pacbio	GFI1B
ENSG00000124788.19	14.5161	0.0593157	0.422202	0.140491	0.888272	0.985941	pacbio	GFI1B
ENSG00000289863.2	1.41972	-0.348124	1.36685	-0.254691	0.798962		pacbio	GFI1B
ENSG00000137414.7	10.1986	0.0970813	0.501436	0.193607	0.846484	0.982243	pacbio	GFI1B
ENSG00000124789.12	79.1765	-0.0593632	0.181802	-0.326526	0.744026	0.966807	pacbio	GFI1B
ENSG00000137177.20	82.3195	0.501131	0.185833	2.69667	0.00700364	0.125205	pacbio	GFI1B
ENSG00000165097.16	57.2215	0.117318	0.212131	0.553043	0.580234	0.942172	pacbio	GFI1B
ENSG00000124795.17	1065.34	-0.0277036	0.0641331	-0.43197	0.665763	0.95865	pacbio	GFI1B
ENSG00000228412.10	2.12817	0.49767	1.07086	0.464738	0.642119		pacbio	GFI1B
ENSG00000172197.11	9.16135	0.855534	0.520983	1.64215	0.100558	0.575436	pacbio	GFI1B
ENSG00000112242.16	59.4797	-0.0261374	0.209324	-0.124866	0.90063	0.987227	pacbio	GFI1B
ENSG00000145996.11	153.503	0.0507822	0.136226	0.372781	0.709312	0.963375	pacbio	GFI1B
ENSG00000287404.2	1.2799	-1.53946	1.67936	-0.916692	0.359304		pacbio	GFI1B
ENSG00000272168.11	48.4466	-0.56228	0.242753	-2.31627	0.0205437	0.24718	pacbio	GFI1B
ENSG00000233358.3	3.01121	0.7037	0.888565	0.791951	0.428389		pacbio	GFI1B
ENSG00000124532.15	60.704	-0.168651	0.229026	-0.736384	0.461497	0.907584	pacbio	GFI1B
ENSG00000112293.15	1.9845	-0.181471	1.13713	-0.159586	0.873207		pacbio	GFI1B
ENSG00000112294.14	14.5922	0.308743	0.419802	0.735448	0.462067	0.907967	pacbio	GFI1B
ENSG00000111802.14	73.4745	0.130713	0.192168	0.6802	0.496378	0.917219	pacbio	GFI1B
ENSG00000112304.11	15.7745	-0.396246	0.429435	-0.922714	0.356156	0.877198	pacbio	GFI1B
ENSG00000112308.14	58.8748	0.0916617	0.207085	0.442629	0.658034	0.958227	pacbio	GFI1B
ENSG00000112312.10	509.329	-0.168926	0.0773499	-2.18392	0.0289685	0.297106	pacbio	GFI1B
ENSG00000112343.11	38.4975	0.377592	0.258599	1.46014	0.144251	0.661712	pacbio	GFI1B
ENSG00000272462.5	9.13777	-0.745286	0.560203	-1.33039	0.183391	0.719755	pacbio	GFI1B
ENSG00000187837.5	2914.65	-0.335801	0.0638911	-5.25584	1.47352e-07	1.55405e-05	pacbio	GFI1B
ENSG00000180596.9	39.4564	-0.0744515	0.268523	-0.277263	0.781578	0.971786	pacbio	GFI1B
ENSG00000291336.1	3.46718	0.71344	0.868699	0.821273	0.411491		pacbio	GFI1B
ENSG00000284607.1	1.76843	1.23069	1.31409	0.936531	0.349		pacbio	GFI1B
ENSG00000146109.5	4.86563	0.0631795	0.71007	0.0889764	0.929101		pacbio	GFI1B
ENSG00000181315.11	53.3016	-0.126602	0.241089	-0.525128	0.599494	0.945144	pacbio	GFI1B
ENSG00000308216.1	5.27885	0.491625	0.684465	0.718261	0.472596		pacbio	GFI1B
ENSG00000290474.2	26.5889	-0.192844	0.333495	-0.578253	0.563093	0.938975	pacbio	GFI1B
ENSG00000222800.1	1.49912	-0.504437	1.33793	-0.377029	0.706152		pacbio	GFI1B
ENSG00000124635.10	580.774	-0.192507	0.0765363	-2.51523	0.0118955	0.175434	pacbio	GFI1B
ENSG00000196787.5	162.493	-0.24327	0.130235	-1.86793	0.0617716	0.455874	pacbio	GFI1B
ENSG00000197903.9	2228.6	-0.202375	0.0659174	-3.07012	0.0021397	0.0511814	pacbio	GFI1B
ENSG00000274997.2	64.7094	-0.25197	0.238651	-1.05581	0.291055	0.838752	pacbio	GFI1B
ENSG00000297504.1	2.59482	-0.84108	1.18886	-0.707469	0.479275		pacbio	GFI1B
ENSG00000294330.1	8.98634	-1.39158	0.630045	-2.2087	0.0271956	0.288159	pacbio	GFI1B
ENSG00000112812.16	31.4625	-0.201861	0.326016	-0.619176	0.5358	0.929554	pacbio	GFI1B
ENSG00000158553.5	2.26087	-0.503126	1.11909	-0.449585	0.65301		pacbio	GFI1B
ENSG00000124613.9	11.5497	0.0689175	0.498472	0.138258	0.890037	0.986029	pacbio	GFI1B
ENSG00000096654.16	8.03578	0.233374	0.574757	0.406039	0.684714	0.95865	pacbio	GFI1B
ENSG00000286652.2	11.3714	0.252744	0.558108	0.452858	0.650651	0.956477	pacbio	GFI1B
ENSG00000300299.1	7.81023	0.553693	0.549893	1.00691	0.313977	0.854628	pacbio	GFI1B
ENSG00000219738.2	1.65667	-0.775306	1.44614	-0.536123	0.591874		pacbio	GFI1B
ENSG00000305361.1	2.71665	0.447666	1.01932	0.439179	0.660532		pacbio	GFI1B
ENSG00000281706.6	8.73089	-0.431894	0.559685	-0.771674	0.440308	0.900405	pacbio	GFI1B
ENSG00000302043.1	3.27672	0.40613	0.943362	0.430513	0.666822		pacbio	GFI1B
ENSG00000185130.6	3.16169	-0.646547	0.96482	-0.670121	0.50278		pacbio	GFI1B
ENSG00000196747.5	90.4035	-0.573681	0.187373	-3.06171	0.00220076	0.0519815	pacbio	GFI1B
ENSG00000278828.2	128.616	-0.449313	0.164105	-2.73796	0.00618217	0.114902	pacbio	GFI1B
ENSG00000296368.1	5.43774	-1.31745	0.800393	-1.64601	0.0997618		pacbio	GFI1B
ENSG00000273542.3	81.8681	-0.237694	0.18845	-1.26131	0.207197	0.755338	pacbio	GFI1B
ENSG00000275221.3	48.5025	-0.456533	0.236513	-1.93027	0.053574	0.423371	pacbio	GFI1B
ENSG00000233822.6	153.171	-0.180953	0.152447	-1.18699	0.235232	0.782256	pacbio	GFI1B
ENSG00000276903.2	26.3671	-0.236918	0.317362	-0.746524	0.455351	0.906878	pacbio	GFI1B
ENSG00000184357.5	106.6	0.0912546	0.203596	0.448215	0.653998	0.957417	pacbio	GFI1B
ENSG00000305770.1	2.24962	-0.504374	1.09626	-0.460087	0.645453		pacbio	GFI1B
ENSG00000305786.1	10.7449	0.627046	0.492026	1.27442	0.202516	0.75036	pacbio	GFI1B
ENSG00000168126.3	4.40361	-0.457113	0.78024	-0.585863	0.557968		pacbio	GFI1B
ENSG00000124657.1	7.48126	-0.244643	0.598505	-0.408756	0.682719	0.95865	pacbio	GFI1B
ENSG00000269293.6	11.6355	0.353452	0.459594	0.769052	0.441862	0.90101	pacbio	GFI1B
ENSG00000198315.11	25.1435	0.242963	0.313015	0.776203	0.437629	0.899028	pacbio	GFI1B
ENSG00000226314.9	8.54407	0.267601	0.549742	0.486777	0.626417	0.952002	pacbio	GFI1B
ENSG00000300257.1	5.17936	-0.84953	0.770276	-1.10289	0.270074		pacbio	GFI1B
ENSG00000137185.13	50.0842	0.292411	0.243669	1.20003	0.230126	0.777321	pacbio	GFI1B
ENSG00000187626.9	12.8366	-0.239205	0.445711	-0.536682	0.591487	0.942973	pacbio	GFI1B
ENSG00000137338.6	35.4914	0.0927009	0.275223	0.336821	0.736252	0.966123	pacbio	GFI1B
ENSG00000294464.1	2.20005	0.355596	1.04394	0.34063	0.733382		pacbio	GFI1B
ENSG00000235109.8	2.61096	-0.84449	1.07327	-0.78684	0.431376		pacbio	GFI1B
ENSG00000158691.16	21.6366	0.0920994	0.341227	0.269906	0.787232	0.972964	pacbio	GFI1B
ENSG00000310015.1	1.84507	-0.993608	1.27644	-0.778419	0.436322		pacbio	GFI1B
ENSG00000287804.4	71.7714	-0.242799	0.194115	-1.2508	0.211006	0.757978	pacbio	GFI1B
ENSG00000286819.2	5.75456	-0.387691	0.707848	-0.547704	0.583895	0.942172	pacbio	GFI1B
ENSG00000232040.4	26.0942	0.0616838	0.352041	0.175218	0.860909	0.982243	pacbio	GFI1B
ENSG00000235570.2	4.12036	0.16823	0.78608	0.214011	0.830539		pacbio	GFI1B
ENSG00000307816.1	2.19257	-1.35389	1.30599	-1.03668	0.299887		pacbio	GFI1B
ENSG00000204713.11	7.11176	-0.626154	0.656545	-0.95371	0.34023	0.869362	pacbio	GFI1B
ENSG00000204681.11	2.12151	0.492747	1.26565	0.389324	0.697036		pacbio	GFI1B
ENSG00000293508.2	1.278	-1.53763	1.67902	-0.915792	0.359776		pacbio	GFI1B
ENSG00000204619.8	1.18103	-1.39944	1.71442	-0.816275	0.414343		pacbio	GFI1B
ENSG00000231074.12	4.51552	-0.135733	0.775453	-0.175037	0.86105		pacbio	GFI1B
ENSG00000204592.9	37.4348	0.921463	0.267007	3.45108	0.000558356	0.0186187	pacbio	GFI1B
ENSG00000204590.13	22.2591	-0.551033	0.377659	-1.45908	0.144544	0.661712	pacbio	GFI1B
ENSG00000290047.2	1.50031	-3.1313	2.18598	-1.43244	0.152017		pacbio	GFI1B
ENSG00000204574.14	75.041	-0.218467	0.187564	-1.16476	0.244117	0.793756	pacbio	GFI1B
ENSG00000204569.10	19.1855	0.00332179	0.376146	0.00883112	0.992954	0.998846	pacbio	GFI1B
ENSG00000204568.12	10.2668	0.0699637	0.506684	0.138081	0.890176	0.986029	pacbio	GFI1B
ENSG00000204564.12	11.1672	0.0122683	0.512504	0.023938	0.980902	0.998556	pacbio	GFI1B
ENSG00000204560.10	7.98719	-0.423627	0.583849	-0.725576	0.468099	0.909936	pacbio	GFI1B
ENSG00000146112.12	25.6049	0.615037	0.314536	1.95538	0.0505382	0.407813	pacbio	GFI1B
ENSG00000137404.15	8.56891	0.0391897	0.544525	0.0719704	0.942625	0.993748	pacbio	GFI1B
ENSG00000137337.16	4.23007	0.494491	0.789586	0.626266	0.53114		pacbio	GFI1B
ENSG00000196230.14	23.2588	-0.122781	0.342983	-0.35798	0.720358	0.966007	pacbio	GFI1B
ENSG00000137312.15	6.23983	-0.0334633	0.696636	-0.0480356	0.961688	0.996858	pacbio	GFI1B
ENSG00000204580.14	3.22006	-0.10799	0.886173	-0.121861	0.903009		pacbio	GFI1B
ENSG00000204469.13	6.1644	-1.2138	0.723249	-1.67826	0.0932965	0.55271	pacbio	GFI1B
ENSG00000204463.14	7.82024	-0.366761	0.57816	-0.634358	0.525847	0.926301	pacbio	GFI1B
ENSG00000204438.11	1.67393	-0.766573	1.32191	-0.579898	0.561983		pacbio	GFI1B
ENSG00000213722.10	3.70121	0.00849055	0.839134	0.0101182	0.991927		pacbio	GFI1B
ENSG00000213719.8	279.932	0.196013	0.10378	1.88873	0.0589276	0.446106	pacbio	GFI1B
ENSG00000204394.13	15.8327	0.286095	0.393613	0.726842	0.467323	0.90961	pacbio	GFI1B
ENSG00000204392.11	4.40352	-0.461874	0.844287	-0.547058	0.584339		pacbio	GFI1B
ENSG00000204389.11	9.78885	-0.89168	0.59753	-1.49228	0.135627	0.65052	pacbio	GFI1B
ENSG00000204387.15	82.5284	0.0854753	0.185007	0.462011	0.644073	0.954534	pacbio	GFI1B
ENSG00000204386.13	89.8584	0.125697	0.171404	0.733339	0.463352	0.90864	pacbio	GFI1B
ENSG00000204385.13	16.3727	0.62853	0.390809	1.60828	0.107774	0.592521	pacbio	GFI1B
ENSG00000204371.12	3.32311	0.306357	0.929614	0.329553	0.741738		pacbio	GFI1B
ENSG00000204356.14	50.0415	-0.162427	0.239569	-0.677998	0.497773	0.917219	pacbio	GFI1B
ENSG00000204351.13	1.72894	0.238069	1.23332	0.193031	0.846935		pacbio	GFI1B
ENSG00000204344.16	4.60507	-1.42543	0.892816	-1.59656	0.110364		pacbio	GFI1B
ENSG00000213676.13	13.6935	0.518272	0.425951	1.21674	0.223703	0.769895	pacbio	GFI1B
ENSG00000204315.4	17.1307	-0.709793	0.416971	-1.70226	0.0887064	0.541431	pacbio	GFI1B
ENSG00000204308.8	68.5671	-0.35424	0.200294	-1.7686	0.0769605	0.508769	pacbio	GFI1B
ENSG00000240065.9	10.8878	0.563825	0.481416	1.17118	0.241526	0.790162	pacbio	GFI1B
ENSG00000204256.15	8.05494	-0.00755151	0.563805	-0.0133938	0.989314	0.998556	pacbio	GFI1B
ENSG00000112473.19	50.0382	-0.129723	0.226113	-0.573707	0.566166	0.939105	pacbio	GFI1B
ENSG00000204228.4	7.76571	0.129438	0.602968	0.214668	0.830026	0.97943	pacbio	GFI1B
ENSG00000204227.5	4.18274	-0.769984	0.841357	-0.915169	0.360103		pacbio	GFI1B
ENSG00000231500.7	2094.27	-0.132689	0.0466172	-2.84635	0.00442234	0.0893332	pacbio	GFI1B
ENSG00000204220.12	132.745	-0.0922655	0.148144	-0.622809	0.53341	0.92761	pacbio	GFI1B
ENSG00000231925.14	5.47521	0.384447	0.662989	0.57987	0.562002		pacbio	GFI1B
ENSG00000204209.13	12.21	0.185777	0.449714	0.4131	0.679534	0.95865	pacbio	GFI1B
ENSG00000237649.8	10.3972	0.0149022	0.660149	0.022574	0.98199	0.998556	pacbio	GFI1B
ENSG00000112511.18	5.34369	-0.23286	0.730279	-0.318864	0.74983		pacbio	GFI1B
ENSG00000112514.18	691.613	0.0756541	0.0717414	1.05454	0.291636	0.839176	pacbio	GFI1B
ENSG00000213588.6	1.44347	-1.77686	1.6714	-1.06309	0.287739		pacbio	GFI1B
ENSG00000293518.2	1.3574	-1.66301	1.67313	-0.993953	0.320246		pacbio	GFI1B
ENSG00000096433.11	9.17477	0.231784	0.52479	0.441671	0.658727	0.958227	pacbio	GFI1B
ENSG00000137288.10	403.184	-0.0942883	0.0827298	-1.13971	0.254405	0.806803	pacbio	GFI1B
ENSG00000161904.13	23.1975	0.436331	0.355563	1.22716	0.219764	0.765697	pacbio	GFI1B
ENSG00000288879.3	2.87339	0.237769	1.0766	0.220852	0.825208		pacbio	GFI1B
ENSG00000137309.21	364.522	-0.0483199	0.0900569	-0.536549	0.59158	0.942973	pacbio	GFI1B
ENSG00000186577.14	5.97078	0.0915048	0.672834	0.135999	0.891822	0.986919	pacbio	GFI1B
ENSG00000225339.5	20.6097	0.501771	0.344054	1.45841	0.144729	0.661712	pacbio	GFI1B
ENSG00000270800.4	5.65214	0.282286	0.678797	0.415862	0.677511	0.95865	pacbio	GFI1B
ENSG00000124507.11	2.18512	-1.36016	1.36741	-0.994696	0.319884		pacbio	GFI1B
ENSG00000196821.10	49.6799	-0.0460338	0.246057	-0.187085	0.851594	0.982243	pacbio	GFI1B
ENSG00000272288.9	12.9459	0.0210584	0.44414	0.047414	0.962183	0.996858	pacbio	GFI1B
ENSG00000300321.1	3.2425	-0.0989373	1.04826	-0.0943822	0.924806		pacbio	GFI1B
ENSG00000124562.10	1416	-0.0357594	0.0503042	-0.710863	0.477169	0.913413	pacbio	GFI1B
ENSG00000065060.18	24.0997	0.165019	0.324947	0.507835	0.611569	0.949005	pacbio	GFI1B
ENSG00000064995.19	210.405	0.0728004	0.115254	0.631654	0.527613	0.926301	pacbio	GFI1B
ENSG00000064999.16	46.7686	-0.0633941	0.248772	-0.254828	0.798856	0.974147	pacbio	GFI1B
ENSG00000065029.15	20.876	0.556594	0.404255	1.37684	0.168562	0.696835	pacbio	GFI1B
ENSG00000023892.12	21.9138	0.459044	0.341523	1.34411	0.178914	0.713965	pacbio	GFI1B
ENSG00000112033.14	35.2746	-0.7657	0.299544	-2.55622	0.0105817	0.162947	pacbio	GFI1B
ENSG00000112039.6	11.9731	-0.50811	0.505915	-1.00434	0.315215	0.854628	pacbio	GFI1B
ENSG00000198755.11	3845.36	-0.0558767	0.0361505	-1.54567	0.122185	0.620345	pacbio	GFI1B
ENSG00000007866.22	7.94124	0.266465	0.562368	0.473827	0.635623	0.952002	pacbio	GFI1B
ENSG00000228559.3	2.86642	0.234384	0.953952	0.245698	0.805916		pacbio	GFI1B
ENSG00000096060.15	34.8747	-0.577753	0.304848	-1.89522	0.0580638	0.442982	pacbio	GFI1B
ENSG00000096063.16	409.472	-0.274063	0.0981015	-2.79366	0.00521145	0.101433	pacbio	GFI1B
ENSG00000304790.1	1.05579	-2.62532	2.19512	-1.19598	0.231705		pacbio	GFI1B
ENSG00000112053.14	1.44554	-1.77862	1.72797	-1.02931	0.303335		pacbio	GFI1B
ENSG00000112062.13	63.2756	-0.0635007	0.207933	-0.30539	0.760069	0.969187	pacbio	GFI1B
ENSG00000246982.8	4.78906	0.893708	0.718578	1.24372	0.213603		pacbio	GFI1B
ENSG00000096070.19	12.6544	-0.202464	0.488672	-0.414315	0.678644	0.95865	pacbio	GFI1B
ENSG00000010030.14	11.6462	-1.6722	0.578814	-2.88901	0.00386452	0.0805775	pacbio	GFI1B
ENSG00000179165.12	1.28531	-1.53778	1.69114	-0.909315	0.363184		pacbio	GFI1B
ENSG00000112078.14	201.929	-0.105508	0.116804	-0.903287	0.366374	0.880187	pacbio	GFI1B
ENSG00000112079.10	70.7543	0.33084	0.19246	1.71901	0.0856124	0.533975	pacbio	GFI1B
ENSG00000112081.18	617.474	0.0679163	0.0684217	0.992614	0.320898	0.856118	pacbio	GFI1B
ENSG00000124762.15	80.5834	0.0246145	0.184197	0.133631	0.893694	0.986919	pacbio	GFI1B
ENSG00000124772.12	3.10796	0.598593	0.888691	0.673567	0.500587		pacbio	GFI1B
ENSG00000137168.8	18.338	0.337243	0.373818	0.902158	0.366973	0.880187	pacbio	GFI1B
ENSG00000198663.17	141.008	-0.0403179	0.140455	-0.287051	0.774073	0.970841	pacbio	GFI1B
ENSG00000164530.15	7.40008	2.88993	0.688612	4.19675	2.70776e-05	0.00157432	pacbio	GFI1B
ENSG00000137409.21	389.208	0.261045	0.0858844	3.03949	0.00236979	0.0544152	pacbio	GFI1B
ENSG00000296499.1	6.37421	0.187719	0.65849	0.285075	0.775587	0.970841	pacbio	GFI1B
ENSG00000137193.14	251.648	-0.0200304	0.103073	-0.194333	0.845915	0.982243	pacbio	GFI1B
ENSG00000065491.8	13.0476	-0.0220238	0.47628	-0.0462412	0.963118	0.996858	pacbio	GFI1B
ENSG00000112130.17	112.959	0.174446	0.152993	1.14022	0.254194	0.806631	pacbio	GFI1B
ENSG00000304688.1	1.85182	-0.990512	1.27548	-0.776578	0.437408		pacbio	GFI1B
ENSG00000137200.13	24.5887	-0.0470847	0.317559	-0.14827	0.882129	0.984364	pacbio	GFI1B
ENSG00000198937.9	110.142	0.0544019	0.188236	0.289009	0.772575	0.970841	pacbio	GFI1B
ENSG00000112139.17	1.72298	0.233844	1.31818	0.177398	0.859196		pacbio	GFI1B
ENSG00000225945.2	3.56554	-0.386554	0.88938	-0.434633	0.663829		pacbio	GFI1B
ENSG00000156639.12	201.655	0.123175	0.113233	1.0878	0.276685	0.828346	pacbio	GFI1B
ENSG00000183826.19	30.2762	0.0796288	0.298599	0.266675	0.789719	0.972964	pacbio	GFI1B
ENSG00000124721.18	34.0972	0.477523	0.278563	1.71424	0.0864855	0.534186	pacbio	GFI1B
ENSG00000112164.6	3.2097	-0.631216	1.09902	-0.574345	0.565735		pacbio	GFI1B
ENSG00000112167.11	23.2509	-0.491707	0.373919	-1.31501	0.188507	0.728175	pacbio	GFI1B
ENSG00000164626.9	7.99055	-0.424253	0.628023	-0.675538	0.499334	0.917219	pacbio	GFI1B
ENSG00000124615.21	11.6886	0.359011	0.513558	0.699067	0.48451	0.914083	pacbio	GFI1B
ENSG00000293066.2	92.0479	-0.227894	0.178491	-1.27678	0.201679	0.749952	pacbio	GFI1B
ENSG00000299564.1	1.64336	0.40352	1.26523	0.318929	0.74978		pacbio	GFI1B
ENSG00000124596.17	113.482	0.0997973	0.163752	0.609442	0.542232	0.932083	pacbio	GFI1B
ENSG00000112195.9	5.91636	-0.466561	0.689857	-0.676315	0.498841	0.917219	pacbio	GFI1B
ENSG00000234753.8	30.2763	-0.470052	0.306304	-1.53459	0.124884	0.62788	pacbio	GFI1B
ENSG00000137166.18	8.07385	-0.0072563	0.576848	-0.0125792	0.989964	0.998556	pacbio	GFI1B
ENSG00000112561.19	2.71376	-0.278056	1.01045	-0.275179	0.783178		pacbio	GFI1B
ENSG00000137218.10	3.20065	0.49825	0.952403	0.52315	0.60087		pacbio	GFI1B
ENSG00000112578.11	63.6022	0.068252	0.203348	0.335641	0.737141	0.966123	pacbio	GFI1B
ENSG00000112576.13	378.718	0.0121382	0.0946279	0.128273	0.897933	0.987227	pacbio	GFI1B
ENSG00000137413.17	49.2268	-0.124923	0.229548	-0.544215	0.586294	0.942172	pacbio	GFI1B
ENSG00000188112.10	8.76547	0.394017	0.55939	0.704369	0.481203	0.913842	pacbio	GFI1B
ENSG00000112599.9	8.62606	0.424413	0.566202	0.749579	0.453508	0.90632	pacbio	GFI1B
ENSG00000048544.7	546.169	-0.159096	0.0770069	-2.066	0.0388285	0.350327	pacbio	GFI1B
ENSG00000124496.13	6.78839	0.816458	0.598262	1.36472	0.172342	0.703365	pacbio	GFI1B
ENSG00000024048.11	67.3429	0.169983	0.20622	0.824279	0.409781	0.892496	pacbio	GFI1B
ENSG00000124659.7	85.8364	-0.11692	0.183674	-0.636562	0.52441	0.926301	pacbio	GFI1B
ENSG00000112624.14	25.5892	0.12589	0.314915	0.39976	0.689334	0.960113	pacbio	GFI1B
ENSG00000146223.16	458.803	-0.0696102	0.0773984	-0.899374	0.368453	0.880187	pacbio	GFI1B
ENSG00000171611.10	1.76311	1.22767	1.23171	0.996723	0.318899		pacbio	GFI1B
ENSG00000287825.4	21.2084	0.078882	0.353804	0.222954	0.823572	0.978753	pacbio	GFI1B
ENSG00000137161.18	9.98065	0.144397	0.533488	0.270665	0.786649	0.972964	pacbio	GFI1B
ENSG00000181524.6	1.1822	-1.40071	1.71464	-0.816912	0.413979		pacbio	GFI1B
ENSG00000124713.6	1.33192	-0.177714	1.4202	-0.125134	0.900418		pacbio	GFI1B
ENSG00000124587.14	38.4488	-0.275084	0.265255	-1.03705	0.29971	0.843691	pacbio	GFI1B
ENSG00000112640.16	14.7489	-0.712596	0.436852	-1.63121	0.102847	0.580112	pacbio	GFI1B
ENSG00000124733.5	7.48119	0.450741	0.57951	0.777798	0.436688	0.899028	pacbio	GFI1B
ENSG00000124702.19	18.491	-0.46888	0.383803	-1.22167	0.221833	0.767908	pacbio	GFI1B
ENSG00000124541.7	312.25	0.0805639	0.0977508	0.824176	0.40984	0.892496	pacbio	GFI1B
ENSG00000044090.13	2.04054	0.649585	1.1079	0.586321	0.55766		pacbio	GFI1B
ENSG00000137171.15	4.35502	0.812129	0.763185	1.06413	0.287269		pacbio	GFI1B
ENSG00000112658.8	8.67654	0.19878	0.531202	0.374207	0.70825	0.963375	pacbio	GFI1B
ENSG00000112659.14	5.82955	0.184973	0.645687	0.286476	0.774514	0.970841	pacbio	GFI1B
ENSG00000112667.13	445.708	-0.0680986	0.079453	-0.857092	0.391394	0.890156	pacbio	GFI1B
ENSG00000171467.16	27.8467	0.536508	0.313836	1.70951	0.0873558	0.536437	pacbio	GFI1B
ENSG00000124574.16	5.04351	-0.0404789	0.708159	-0.0571608	0.954417		pacbio	GFI1B
ENSG00000137221.14	25.7734	0.306437	0.309842	0.989009	0.322659	0.858468	pacbio	GFI1B
ENSG00000171453.20	9.77838	0.399253	0.503222	0.793392	0.427549	0.896192	pacbio	GFI1B
ENSG00000124571.18	19.184	0.479524	0.357513	1.34128	0.179831	0.714491	pacbio	GFI1B
ENSG00000170734.12	23.5739	0.236396	0.371966	0.63553	0.525083	0.926301	pacbio	GFI1B
ENSG00000172432.19	11.8404	-0.023941	0.468928	-0.0510547	0.959282	0.996858	pacbio	GFI1B
ENSG00000124688.14	218.253	0.0911558	0.126575	0.720174	0.471418	0.910511	pacbio	GFI1B
ENSG00000172426.16	2.35686	0.0963404	1.23203	0.0781964	0.937672		pacbio	GFI1B
ENSG00000096080.12	3.03638	0.0512019	0.911001	0.056204	0.955179		pacbio	GFI1B
ENSG00000112715.26	29.8521	-0.00641888	0.291556	-0.0220159	0.982435	0.998556	pacbio	GFI1B
ENSG00000283573.2	2.08203	-0.294747	1.12889	-0.261095	0.794019		pacbio	GFI1B
ENSG00000237686.9	2.7503	-0.263675	1.02904	-0.256234	0.79777		pacbio	GFI1B
ENSG00000287562.1	5.15899	0.23142	0.721632	0.32069	0.748445		pacbio	GFI1B
ENSG00000180992.7	24.0994	-0.442261	0.361085	-1.22481	0.220646	0.765723	pacbio	GFI1B
ENSG00000137216.19	18.1057	-0.949818	0.439684	-2.16023	0.030755	0.30857	pacbio	GFI1B
ENSG00000112759.19	159.051	-0.3667	0.131189	-2.7952	0.00518682	0.101171	pacbio	GFI1B
ENSG00000096384.20	10205.1	-0.111026	0.0465741	-2.38386	0.0171321	0.223259	pacbio	GFI1B
ENSG00000157593.20	4.88739	-0.329337	0.770252	-0.427571	0.668964		pacbio	GFI1B
ENSG00000146232.17	15.9304	0.37002	0.407946	0.907033	0.364389	0.880187	pacbio	GFI1B
ENSG00000096401.8	94.5563	-0.00815442	0.177336	-0.0459829	0.963324	0.996858	pacbio	GFI1B
ENSG00000196284.18	41.5945	0.134326	0.282167	0.47605	0.634039	0.952002	pacbio	GFI1B
ENSG00000146072.6	6.7706	0.326087	0.703826	0.463306	0.643145	0.954534	pacbio	GFI1B
ENSG00000270761.3	11.0383	-0.804876	0.5425	-1.48364	0.137904	0.651318	pacbio	GFI1B
ENSG00000198087.7	151.929	-0.130905	0.137803	-0.949947	0.342139	0.871197	pacbio	GFI1B
ENSG00000146085.8	34.9374	0.0915582	0.272405	0.336111	0.736787	0.966123	pacbio	GFI1B
ENSG00000031691.7	91.2246	-0.173574	0.180282	-0.962794	0.335651	0.869071	pacbio	GFI1B
ENSG00000112077.18	591.537	-0.655632	0.0808293	-8.11132	5.00713e-16	2.0643e-13	pacbio	GFI1B
ENSG00000233470.2	17.4036	0.738549	0.397996	1.85567	0.0635006	0.464102	pacbio	GFI1B
ENSG00000112118.20	208.249	0.152677	0.118738	1.28583	0.198504	0.745681	pacbio	GFI1B
ENSG00000096093.16	7.52872	0.960542	0.562874	1.70649	0.087916	0.538419	pacbio	GFI1B
ENSG00000225791.8	17.2626	-0.0861284	0.389311	-0.221233	0.824911	0.979068	pacbio	GFI1B
ENSG00000170899.11	3.84714	1.95933	0.89824	2.1813	0.029161		pacbio	GFI1B
ENSG00000112144.16	3.19265	0.495319	0.900219	0.550221	0.582168		pacbio	GFI1B
ENSG00000112146.17	40.1421	-0.123747	0.253075	-0.488972	0.624861	0.952002	pacbio	GFI1B
ENSG00000296274.1	2.53899	0.691096	1.06829	0.646916	0.517686		pacbio	GFI1B
ENSG00000012660.14	138.375	-0.173129	0.139064	-1.24496	0.213147	0.761421	pacbio	GFI1B
ENSG00000001084.13	2.464	0.00783735	1.00167	0.00782429	0.993757		pacbio	GFI1B
ENSG00000124749.18	50.0918	0.261027	0.245964	1.06124	0.288581	0.836775	pacbio	GFI1B
ENSG00000151914.22	61.8278	-0.168062	0.212684	-0.790196	0.429414	0.896192	pacbio	GFI1B
ENSG00000151917.18	12.5453	-0.769957	0.546673	-1.40844	0.159	0.684832	pacbio	GFI1B
ENSG00000168116.15	285.061	-0.371904	0.118534	-3.13752	0.00170383	0.0436546	pacbio	GFI1B
ENSG00000112200.17	41.3763	-0.460544	0.283167	-1.62641	0.103863	0.58204	pacbio	GFI1B
ENSG00000112208.11	19.2171	-0.384398	0.381693	-1.00709	0.313893	0.854628	pacbio	GFI1B
ENSG00000112210.12	17.0627	0.053824	0.410748	0.131039	0.895745	0.987011	pacbio	GFI1B
ENSG00000146143.19	129.969	-0.133815	0.147557	-0.90687	0.364476	0.880187	pacbio	GFI1B
ENSG00000290555.2	4.95599	1.59378	0.715907	2.22624	0.0259981		pacbio	GFI1B
ENSG00000118482.12	236.11	-0.188324	0.112766	-1.67004	0.0949119	0.558269	pacbio	GFI1B
ENSG00000188107.15	6.79847	0.815883	0.595068	1.37108	0.170352	0.699451	pacbio	GFI1B
ENSG00000286680.2	11.6804	0.495697	0.456707	1.08537	0.277758	0.828751	pacbio	GFI1B
ENSG00000285838.3	18.638	0.778595	0.363044	2.14463	0.0319822	0.31599	pacbio	GFI1B
ENSG00000288088.2	3.08129	0.0594679	1.0067	0.0590723	0.952895		pacbio	GFI1B
ENSG00000230910.7	2.63624	1.2291	0.958424	1.28242	0.199697		pacbio	GFI1B
ENSG00000135298.15	29.2185	2.15119	0.328163	6.55526	5.55446e-11	1.09519e-08	pacbio	GFI1B
ENSG00000168216.13	108.369	-0.0170839	0.168428	-0.101432	0.919208	0.990992	pacbio	GFI1B
ENSG00000237643.4	8.6035	0.231032	0.547666	0.421848	0.673136	0.95865	pacbio	GFI1B
ENSG00000082269.17	31.9374	0.36146	0.275344	1.31275	0.189266	0.728616	pacbio	GFI1B
ENSG00000154079.6	15.5047	0.128667	0.419969	0.306373	0.759321	0.968914	pacbio	GFI1B
ENSG00000112305.15	162.414	0.0218486	0.130053	0.167998	0.866585	0.982398	pacbio	GFI1B
ENSG00000079841.20	3.90796	1.27773	0.898091	1.42271	0.154819		pacbio	GFI1B
ENSG00000295177.1	2.06342	-0.298475	1.2027	-0.248171	0.804002		pacbio	GFI1B
ENSG00000295155.1	5.9362	0.141121	0.679755	0.207606	0.835536	0.980857	pacbio	GFI1B
ENSG00000185760.18	81.824	0.598322	0.172304	3.47248	0.000515681	0.0173874	pacbio	GFI1B
ENSG00000135314.14	5.49026	0.387232	0.669175	0.578671	0.562811		pacbio	GFI1B
ENSG00000135297.17	23.3699	0.0203061	0.335166	0.0605853	0.95169	0.994908	pacbio	GFI1B
ENSG00000156508.20	22172.4	-0.095559	0.0454107	-2.10433	0.0353499	0.333636	pacbio	GFI1B
ENSG00000119899.13	23.6416	0.0693799	0.325045	0.213447	0.830978	0.979443	pacbio	GFI1B
ENSG00000156535.15	7.54288	0.195058	0.574757	0.339376	0.734327	0.966123	pacbio	GFI1B
ENSG00000112695.13	1825.86	-0.185747	0.0470863	-3.94483	7.98565e-05	0.00381209	pacbio	GFI1B
ENSG00000112697.17	3.50245	-0.316876	0.90842	-0.348821	0.727224		pacbio	GFI1B
ENSG00000225793.6	5.69879	-0.695925	0.721169	-0.964996	0.334547	0.868443	pacbio	GFI1B
ENSG00000118407.15	1.9495	0.822824	1.1446	0.718875	0.472218		pacbio	GFI1B
ENSG00000297132.1	3.1722	-0.0171897	1.02465	-0.0167761	0.986615		pacbio	GFI1B
ENSG00000112701.18	181.414	-0.0675112	0.160817	-0.419803	0.67463	0.95865	pacbio	GFI1B
ENSG00000196586.17	45.8372	0.0388312	0.249239	0.155799	0.876192	0.984321	pacbio	GFI1B
ENSG00000146243.14	17.834	-0.0759361	0.384002	-0.197749	0.843241	0.982243	pacbio	GFI1B
ENSG00000146247.15	67.1956	0.0152779	0.198508	0.0769637	0.938652	0.993642	pacbio	GFI1B
ENSG00000286340.4	4.21707	-0.359565	0.829521	-0.433461	0.66468		pacbio	GFI1B
ENSG00000118418.16	2.53605	0.684222	1.02256	0.669123	0.503417		pacbio	GFI1B
ENSG00000286042.2	2.07861	-0.301647	1.16906	-0.258026	0.796387		pacbio	GFI1B
ENSG00000198478.9	58.6499	0.133647	0.225473	0.592738	0.553357	0.936791	pacbio	GFI1B
ENSG00000112742.10	85.6103	-0.153533	0.180241	-0.851822	0.394313	0.890282	pacbio	GFI1B
ENSG00000083123.15	17.9278	0.108357	0.38015	0.285037	0.775616	0.970841	pacbio	GFI1B
ENSG00000112773.16	5.18936	-0.845559	0.810445	-1.04333	0.296797		pacbio	GFI1B
ENSG00000226453.5	9.09364	-0.129738	0.556329	-0.233204	0.815603	0.977509	pacbio	GFI1B
ENSG00000005700.15	37.3211	0.0845288	0.258953	0.326425	0.744103	0.966807	pacbio	GFI1B
ENSG00000146242.9	2.03181	0.646602	1.33326	0.484976	0.627693		pacbio	GFI1B
ENSG00000308753.1	1.9811	-2.32583	1.57869	-1.47327	0.140679		pacbio	GFI1B
ENSG00000295338.1	1.8089	0.0815855	1.2142	0.0671927	0.946428		pacbio	GFI1B
ENSG00000298976.1	1.73955	0.238056	1.24741	0.19084	0.848651		pacbio	GFI1B
ENSG00000118420.17	43.8475	-0.239676	0.260868	-0.918764	0.358219	0.877436	pacbio	GFI1B
ENSG00000083097.15	12.9754	-0.128726	0.450496	-0.285742	0.775075	0.970841	pacbio	GFI1B
ENSG00000013375.17	37.0692	0.157923	0.278548	0.566951	0.570747	0.940121	pacbio	GFI1B
ENSG00000065833.9	64.15	-0.290922	0.203474	-1.42977	0.152782	0.67564	pacbio	GFI1B
ENSG00000065615.14	60.6196	0.425269	0.204297	2.08162	0.0373768	0.342432	pacbio	GFI1B
ENSG00000135324.6	51.4485	0.243449	0.236016	1.03149	0.302309	0.84628	pacbio	GFI1B
ENSG00000135315.12	56.5098	0.244986	0.226382	1.08218	0.279171	0.829555	pacbio	GFI1B
ENSG00000112837.17	11.5545	0.204744	0.589918	0.347072	0.728538	0.966123	pacbio	GFI1B
ENSG00000307486.1	3.47649	-1.45836	1.02905	-1.41719	0.156427		pacbio	GFI1B
ENSG00000135318.12	1.52753	0.58946	1.4293	0.412412	0.680037		pacbio	GFI1B
ENSG00000271793.2	4.31924	-1.31169	0.875865	-1.49759	0.134239		pacbio	GFI1B
ENSG00000135346.9	4.46331	-1.92412	1.05991	-1.81537	0.0694675		pacbio	GFI1B
ENSG00000188994.14	100.08	-0.129002	0.172436	-0.748114	0.454391	0.90632	pacbio	GFI1B
ENSG00000164411.12	2.60716	-0.842257	1.0895	-0.773069	0.439481		pacbio	GFI1B
ENSG00000111850.11	18.6973	-0.104398	0.384606	-0.271441	0.786052	0.972964	pacbio	GFI1B
ENSG00000164414.19	1.32487	-0.184422	1.42197	-0.129695	0.896808		pacbio	GFI1B
ENSG00000146282.19	124.788	-0.156845	0.15776	-0.994196	0.320127	0.855748	pacbio	GFI1B
ENSG00000135336.17	211.204	-0.131992	0.116135	-1.13654	0.255729	0.807575	pacbio	GFI1B
ENSG00000135334.9	41.4655	0.31362	0.246192	1.27388	0.202705	0.750422	pacbio	GFI1B
ENSG00000234426.4	74.6544	-0.198517	0.196636	-1.00956	0.312705	0.854034	pacbio	GFI1B
ENSG00000111880.16	81.8837	-0.0231029	0.178599	-0.129356	0.897076	0.987227	pacbio	GFI1B
ENSG00000146278.11	193.121	0.87606	0.116846	7.49756	6.50147e-14	2.03339e-11	pacbio	GFI1B
ENSG00000198833.7	107.502	0.0822897	0.165744	0.496486	0.619551	0.951607	pacbio	GFI1B
ENSG00000025039.15	5.74795	-0.392063	0.683107	-0.573941	0.566008	0.939105	pacbio	GFI1B
ENSG00000083099.11	111.316	-0.0706579	0.172426	-0.409788	0.681962	0.95865	pacbio	GFI1B
ENSG00000228124.2	1.09536	-1.25004	1.72641	-0.724067	0.469025		pacbio	GFI1B
ENSG00000112159.13	35.0635	-0.194322	0.31921	-0.608758	0.542685	0.932083	pacbio	GFI1B
ENSG00000118412.13	47.8907	-0.00934879	0.236299	-0.0395634	0.968441	0.997361	pacbio	GFI1B
ENSG00000112182.16	69.5522	-0.171141	0.23923	-0.715381	0.474374	0.911942	pacbio	GFI1B
ENSG00000260271.5	2.3189	0.24127	1.08363	0.22265	0.823808		pacbio	GFI1B
ENSG00000296783.2	3.07007	0.587288	0.941789	0.623588	0.532898		pacbio	GFI1B
ENSG00000135341.19	57.6319	0.00423143	0.227942	0.0185637	0.985189	0.998556	pacbio	GFI1B
ENSG00000299366.1	3.7093	0.0120033	1.002	0.0119792	0.990442		pacbio	GFI1B
ENSG00000307789.1	4.88281	0.0664457	0.756665	0.0878139	0.930025		pacbio	GFI1B
ENSG00000298652.1	2.07821	1.5541	1.07746	1.44237	0.149197		pacbio	GFI1B
ENSG00000309204.1	34.4817	-0.191329	0.286904	-0.666874	0.504853	0.918012	pacbio	GFI1B
ENSG00000261366.2	12.7133	-0.641635	0.47172	-1.3602	0.173766	0.704666	pacbio	GFI1B
ENSG00000172469.17	15.5149	0.128954	0.43823	0.294261	0.768558	0.970841	pacbio	GFI1B
ENSG00000305202.1	3.94773	-0.187531	0.879739	-0.213167	0.831197		pacbio	GFI1B
ENSG00000299276.1	2.46304	0.00830378	1.01815	0.00815573	0.993493		pacbio	GFI1B
ENSG00000233797.5	11.0735	0.182346	0.475578	0.38342	0.701409	0.962432	pacbio	GFI1B
ENSG00000014123.10	118.433	0.346336	0.147879	2.34203	0.0191793	0.237321	pacbio	GFI1B
ENSG00000112218.9	9.34058	-0.210061	0.549514	-0.382266	0.702264	0.962456	pacbio	GFI1B
ENSG00000123545.6	396.793	-0.11182	0.0860632	-1.29928	0.193847	0.737806	pacbio	GFI1B
ENSG00000299332.1	4.08031	1.07481	0.823042	1.3059	0.191587		pacbio	GFI1B
ENSG00000186231.17	9.49134	-0.831411	0.551538	-1.50744	0.131698	0.643744	pacbio	GFI1B
ENSG00000146263.12	84.7714	-0.0375056	0.179363	-0.209104	0.834367	0.980628	pacbio	GFI1B
ENSG00000271860.10	1.30822	-0.194757	1.51556	-0.128505	0.89775		pacbio	GFI1B
ENSG00000184486.10	1.98394	-0.181032	1.14168	-0.158566	0.874011		pacbio	GFI1B
ENSG00000112234.9	20.6838	-0.301133	0.369959	-0.813965	0.415665	0.89485	pacbio	GFI1B
ENSG00000132423.12	31.2918	-0.0841322	0.284697	-0.295515	0.767601	0.970841	pacbio	GFI1B
ENSG00000132424.17	111.488	0.0665864	0.15121	0.440357	0.659679	0.958227	pacbio	GFI1B
ENSG00000228506.5	2.9018	-0.431577	0.966144	-0.446701	0.655091		pacbio	GFI1B
ENSG00000123552.18	5.59776	-2.32409	0.945427	-2.45825	0.0139617	0.194819	pacbio	GFI1B
ENSG00000279170.4	5.52391	0.0350557	0.67837	0.0516764	0.958787		pacbio	GFI1B
ENSG00000112249.14	126.038	-0.201541	0.148537	-1.35684	0.174834	0.707593	pacbio	GFI1B
ENSG00000260000.4	5.48133	-0.955257	0.756869	-1.26212	0.206907		pacbio	GFI1B
ENSG00000287616.2	1.54834	0.594738	1.34057	0.443647	0.657298		pacbio	GFI1B
ENSG00000085382.12	5.17481	-0.459973	0.73414	-0.626547	0.530956		pacbio	GFI1B
ENSG00000187772.8	22.4164	-0.245332	0.349934	-0.701081	0.483253	0.914083	pacbio	GFI1B
ENSG00000085377.15	20.3687	0.449194	0.344842	1.30261	0.192708	0.736501	pacbio	GFI1B
ENSG00000057663.16	73.5344	0.157431	0.184687	0.85242	0.393981	0.890282	pacbio	GFI1B
ENSG00000112297.18	5.46796	1.92313	0.692418	2.77741	0.00547947		pacbio	GFI1B
ENSG00000130347.13	8.24859	0.366372	0.54083	0.677426	0.498136	0.917219	pacbio	GFI1B
ENSG00000130348.11	47.4517	-0.0641352	0.23704	-0.270567	0.786724	0.972964	pacbio	GFI1B
ENSG00000272398.6	104.055	1.50551	0.19307	7.79775	6.30219e-15	2.1985e-12	pacbio	GFI1B
ENSG00000130349.10	36.1128	-0.308956	0.27359	-1.12926	0.258786	0.810963	pacbio	GFI1B
ENSG00000178409.14	1.76778	1.23472	1.46497	0.84283	0.399323		pacbio	GFI1B
ENSG00000164494.12	64.0497	-0.258533	0.244976	-1.05534	0.291269	0.838937	pacbio	GFI1B
ENSG00000025796.14	46.3592	-0.218038	0.241904	-0.90134	0.367408	0.880187	pacbio	GFI1B
ENSG00000272476.1	4.31112	0.422991	0.751229	0.563065	0.573391		pacbio	GFI1B
ENSG00000081087.16	72.9967	0.0102777	0.189115	0.0543459	0.95666	0.996858	pacbio	GFI1B
ENSG00000112335.15	385.045	-0.0496849	0.0901976	-0.550845	0.58174	0.942172	pacbio	GFI1B
ENSG00000135537.17	9.31147	0.380348	0.513303	0.740981	0.458705	0.907014	pacbio	GFI1B
ENSG00000118689.15	34.9354	-0.262104	0.314038	-0.834623	0.40393	0.891269	pacbio	GFI1B
ENSG00000118690.13	3.77657	0.90565	0.811512	1.116	0.264421		pacbio	GFI1B
ENSG00000080546.14	9.13156	0.66767	0.520581	1.28255	0.199651	0.74766	pacbio	GFI1B
ENSG00000183137.16	75.2755	0.0160829	0.214564	0.0749564	0.940249	0.993642	pacbio	GFI1B
ENSG00000135535.17	255.34	0.388562	0.100541	3.86472	0.000111214	0.00489668	pacbio	GFI1B
ENSG00000260273.3	2.65663	-0.181237	0.975378	-0.185812	0.852593		pacbio	GFI1B
ENSG00000185250.16	6.84232	1.07917	0.61166	1.76433	0.0776772	0.510161	pacbio	GFI1B
ENSG00000135596.18	6.61802	0.111523	0.631814	0.176513	0.859891	0.982243	pacbio	GFI1B
ENSG00000112365.6	25.5583	-0.294944	0.317875	-0.92786	0.35348	0.87454	pacbio	GFI1B
ENSG00000155085.16	1.84696	1.00857	1.14027	0.884499	0.376427		pacbio	GFI1B
ENSG00000112367.12	7.79895	-0.367139	0.587477	-0.624941	0.53201	0.927337	pacbio	GFI1B
ENSG00000112290.13	32.1752	0.283289	0.276931	1.02296	0.306326	0.849115	pacbio	GFI1B
ENSG00000168438.15	80.5732	0.0279205	0.185295	0.150681	0.880227	0.984321	pacbio	GFI1B
ENSG00000155111.15	17.5092	0.184994	0.381149	0.485359	0.627422	0.952002	pacbio	GFI1B
ENSG00000123505.20	22.0968	-0.127625	0.363552	-0.351049	0.725552	0.966123	pacbio	GFI1B
ENSG00000298809.1	1.41496	-0.356777	1.44481	-0.246936	0.804958		pacbio	GFI1B
ENSG00000298854.1	3.40806	0.812662	0.95919	0.847238	0.396862		pacbio	GFI1B
ENSG00000197498.13	279.119	-0.274902	0.102464	-2.68291	0.00729842	0.128537	pacbio	GFI1B
ENSG00000173214.7	12.8911	0.166739	0.448935	0.371411	0.710332	0.963974	pacbio	GFI1B
ENSG00000009413.17	8.36295	-0.988353	0.621672	-1.58983	0.111873	0.605012	pacbio	GFI1B
ENSG00000231889.10	12.4974	0.704427	0.506759	1.39006	0.16451	0.693608	pacbio	GFI1B
ENSG00000010810.18	46.0791	0.0570194	0.262072	0.217572	0.827763	0.979386	pacbio	GFI1B
ENSG00000289256.3	1.19622	-1.39886	1.86949	-0.748259	0.454304		pacbio	GFI1B
ENSG00000074935.14	15.4147	0.0179871	0.439379	0.0409375	0.967346	0.997361	pacbio	GFI1B
ENSG00000203778.8	9.76973	-0.12774	0.644937	-0.198065	0.842994	0.982243	pacbio	GFI1B
ENSG00000251258.2	5.5938	0.333453	0.698084	0.477669	0.632886	0.952002	pacbio	GFI1B
ENSG00000304202.1	18.4739	-0.0797765	0.373956	-0.213331	0.831069	0.979443	pacbio	GFI1B
ENSG00000297455.1	4.48894	-0.508641	0.821456	-0.619194	0.535789		pacbio	GFI1B
ENSG00000196591.12	55.314	-0.0707408	0.232794	-0.303877	0.761222	0.969738	pacbio	GFI1B
ENSG00000289376.3	1.26922	-1.53726	1.67151	-0.919684	0.357738		pacbio	GFI1B
ENSG00000178425.14	24.4383	-0.105883	0.340488	-0.310975	0.755819	0.968393	pacbio	GFI1B
ENSG00000187189.11	9.38912	-0.0352236	0.568426	-0.0619669	0.950589	0.994334	pacbio	GFI1B
ENSG00000111817.19	4.53353	0.300806	0.794964	0.378389	0.705142		pacbio	GFI1B
ENSG00000289304.3	2.40985	-0.689783	1.08398	-0.636344	0.524552		pacbio	GFI1B
ENSG00000111832.13	225.551	-0.0124509	0.109565	-0.113639	0.909524	0.988305	pacbio	GFI1B
ENSG00000300203.1	1.72094	0.233498	1.17891	0.198062	0.842997		pacbio	GFI1B
ENSG00000111834.13	1.41172	-0.352973	1.35577	-0.260348	0.794595		pacbio	GFI1B
ENSG00000153975.10	47.7417	-0.147687	0.236618	-0.624156	0.532525	0.927337	pacbio	GFI1B
ENSG00000196911.12	6.45129	-0.108091	0.638471	-0.169297	0.865563	0.982243	pacbio	GFI1B
ENSG00000173612.10	1.86383	1.01271	1.12274	0.901999	0.367057		pacbio	GFI1B
ENSG00000185002.10	3.57371	-0.384443	0.859798	-0.447132	0.65478		pacbio	GFI1B
ENSG00000047932.14	5.84066	0.18832	0.662566	0.284228	0.776236	0.970846	pacbio	GFI1B
ENSG00000289372.3	4.64083	-0.986041	0.826883	-1.19248	0.233073		pacbio	GFI1B
ENSG00000153989.8	19.7332	0.205988	0.3596	0.572825	0.566763	0.939105	pacbio	GFI1B
ENSG00000111860.14	14.5226	-0.051423	0.440636	-0.116702	0.907096	0.988094	pacbio	GFI1B
ENSG00000111877.18	9.73743	0.642816	0.560425	1.14702	0.251375	0.803091	pacbio	GFI1B
ENSG00000253194.3	2.59097	0.5496	0.966559	0.568615	0.569617		pacbio	GFI1B
ENSG00000111885.7	122.623	-0.317914	0.163056	-1.94973	0.0512086	0.411757	pacbio	GFI1B
ENSG00000287100.4	35.324	-0.250727	0.274026	-0.914973	0.360206	0.879188	pacbio	GFI1B
ENSG00000308468.1	31.4203	0.198428	0.289816	0.68467	0.493552	0.916381	pacbio	GFI1B
ENSG00000286540.2	1.63806	-1.98598	1.74196	-1.14008	0.254252		pacbio	GFI1B
ENSG00000146350.14	27.2946	-0.527569	0.317591	-1.66116	0.0966814	0.561991	pacbio	GFI1B
ENSG00000308965.1	3.07851	-0.576264	0.944424	-0.610175	0.541746		pacbio	GFI1B
ENSG00000025156.13	32.7062	-0.104425	0.297204	-0.351357	0.72532	0.966123	pacbio	GFI1B
ENSG00000111897.7	74.6994	-0.0799967	0.207417	-0.385681	0.699733	0.962432	pacbio	GFI1B
ENSG00000135549.16	2.1968	0.344697	1.23157	0.279886	0.779565		pacbio	GFI1B
ENSG00000236548.4	3.36162	-0.76681	0.928668	-0.82571	0.408969		pacbio	GFI1B
ENSG00000146373.17	42.2139	-0.309186	0.258995	-1.19379	0.232559	0.779508	pacbio	GFI1B
ENSG00000111907.21	6.56097	0.105326	0.634358	0.166036	0.868129	0.98255	pacbio	GFI1B
ENSG00000111906.18	317.383	-0.191464	0.0959945	-1.99453	0.0460943	0.385678	pacbio	GFI1B
ENSG00000226409.4	1.58692	-0.641818	1.31939	-0.486449	0.626649		pacbio	GFI1B
ENSG00000237742.9	60.1454	-0.452006	0.216675	-2.08611	0.0369689	0.341454	pacbio	GFI1B
ENSG00000135547.9	3.16648	-0.643584	0.967181	-0.665423	0.50578		pacbio	GFI1B
ENSG00000111912.20	18.1951	-0.529291	0.409348	-1.29301	0.196008	0.741849	pacbio	GFI1B
ENSG00000111911.7	21.7033	-0.08386	0.366334	-0.228917	0.818933	0.97801	pacbio	GFI1B
ENSG00000066651.20	53.7472	0.145414	0.223231	0.651403	0.514786	0.923135	pacbio	GFI1B
ENSG00000293110.2	9.63354	0.464757	0.503729	0.922633	0.356199	0.877198	pacbio	GFI1B
ENSG00000118518.17	30.1112	0.0219903	0.29385	0.0748352	0.940346	0.993642	pacbio	GFI1B
ENSG00000093144.19	130.345	0.244646	0.143717	1.70227	0.0887044	0.541431	pacbio	GFI1B
ENSG00000299250.1	10.6055	-0.712745	0.52316	-1.36239	0.173076	0.703798	pacbio	GFI1B
ENSG00000226149.7	3.56381	0.161739	0.877479	0.184323	0.85376		pacbio	GFI1B
ENSG00000146376.11	67.762	-0.141051	0.199453	-0.707185	0.479451	0.913413	pacbio	GFI1B
ENSG00000198945.8	12.7222	-0.0712152	0.462293	-0.154048	0.877572	0.984321	pacbio	GFI1B
ENSG00000164483.17	1.31678	-0.18699	1.3867	-0.134846	0.892734		pacbio	GFI1B
ENSG00000079819.20	73.9536	0.629861	0.18657	3.376	0.000735487	0.0230826	pacbio	GFI1B
ENSG00000118507.19	14.2506	-0.385758	0.457812	-0.842613	0.399445	0.891269	pacbio	GFI1B
ENSG00000118520.16	3.42265	-0.830305	0.942481	-0.880978	0.37833		pacbio	GFI1B
ENSG00000112282.18	28.2037	0.0840088	0.33107	0.253749	0.799689	0.974147	pacbio	GFI1B
ENSG00000154269.15	8.80446	1.02163	0.523156	1.95283	0.0508398	0.409881	pacbio	GFI1B
ENSG00000079950.14	109.445	-0.011625	0.16482	-0.0705318	0.94377	0.993748	pacbio	GFI1B
ENSG00000146409.12	17.05	-0.596623	0.41757	-1.4288	0.153062	0.675833	pacbio	GFI1B
ENSG00000112306.8	16751.3	-0.176338	0.0290529	-6.06956	1.28261e-09	2.00574e-07	pacbio	GFI1B
ENSG00000231023.10	2.07955	1.5527	1.09301	1.42057	0.155442		pacbio	GFI1B
ENSG00000227954.8	3.97688	-0.18456	0.831213	-0.222037	0.824285		pacbio	GFI1B
ENSG00000028839.10	9.32121	-1.22149	0.594464	-2.05478	0.0399	0.355494	pacbio	GFI1B
ENSG00000146411.6	1.42011	-0.348718	1.35444	-0.257462	0.796822		pacbio	GFI1B
ENSG00000118515.12	21.9547	0.0595648	0.38327	0.155412	0.876497	0.984321	pacbio	GFI1B
ENSG00000236700.9	3.94159	1.81046	0.896872	2.01864	0.043525		pacbio	GFI1B
ENSG00000112339.15	128.709	-0.0496117	0.142405	-0.348384	0.727552	0.966123	pacbio	GFI1B
ENSG00000118513.21	52.3884	0.96388	0.229758	4.1952	2.72636e-05	0.00157504	pacbio	GFI1B
ENSG00000135541.22	64.9155	-0.0427596	0.205926	-0.207645	0.835506	0.980857	pacbio	GFI1B
ENSG00000231028.12	1.33176	-0.177879	1.39711	-0.12732	0.898687		pacbio	GFI1B
ENSG00000171408.14	1.33136	-0.177654	1.38388	-0.128373	0.897854		pacbio	GFI1B
ENSG00000237596.8	13.0322	-0.864852	0.529965	-1.6319	0.1027	0.580112	pacbio	GFI1B
ENSG00000146410.12	91.4172	-0.168031	0.170611	-0.984875	0.324686	0.861081	pacbio	GFI1B
ENSG00000029363.17	198.465	0.0430048	0.127766	0.336591	0.736425	0.966123	pacbio	GFI1B
ENSG00000293092.2	1.37271	-1.66279	1.68403	-0.987388	0.323453		pacbio	GFI1B
ENSG00000135525.19	58.1859	0.0390884	0.213441	0.183134	0.854693	0.982243	pacbio	GFI1B
ENSG00000197442.11	36.4452	0.0139876	0.262676	0.0532503	0.957532	0.996858	pacbio	GFI1B
ENSG00000112357.14	5.17819	-0.464013	0.786658	-0.589853	0.555289		pacbio	GFI1B
ENSG00000027697.16	36.891	0.173521	0.272694	0.63632	0.524568	0.926301	pacbio	GFI1B
ENSG00000293815.1	5.01285	0.344501	0.761961	0.452125	0.651179		pacbio	GFI1B
ENSG00000112378.12	7.18388	-0.149651	0.599363	-0.249684	0.802832	0.974808	pacbio	GFI1B
ENSG00000051620.11	383.128	-0.137628	0.088489	-1.55531	0.119872	0.619477	pacbio	GFI1B
ENSG00000279968.4	2.64846	-0.180879	1.0864	-0.166493	0.867769		pacbio	GFI1B
ENSG00000024862.18	35.983	-0.00525696	0.268818	-0.0195558	0.984398	0.998556	pacbio	GFI1B
ENSG00000203734.13	3.764	0.455295	0.802879	0.567078	0.570661		pacbio	GFI1B
ENSG00000135597.19	32.2457	0.0531665	0.280408	0.189604	0.849619	0.982243	pacbio	GFI1B
ENSG00000146386.8	129.232	-0.214337	0.142785	-1.50112	0.133325	0.646318	pacbio	GFI1B
ENSG00000226571.3	2.86088	0.951333	0.988031	0.962858	0.335619		pacbio	GFI1B
ENSG00000236013.9	31.7666	-0.0194325	0.285022	-0.068179	0.945643	0.993748	pacbio	GFI1B
ENSG00000288714.2	243.575	-0.0379066	0.120917	-0.313492	0.753907	0.968249	pacbio	GFI1B
ENSG00000234147.5	106.289	0.215005	0.16528	1.30085	0.193309	0.736614	pacbio	GFI1B
ENSG00000310155.1	2.65313	-0.185303	1.02194	-0.181325	0.856113		pacbio	GFI1B
ENSG00000295842.1	130.722	0.0974155	0.141336	0.689246	0.490668	0.914916	pacbio	GFI1B
ENSG00000009844.16	126.097	0.0512228	0.146623	0.349351	0.726826	0.966123	pacbio	GFI1B
ENSG00000010818.11	10.0972	0.477947	0.500398	0.955133	0.33951	0.869362	pacbio	GFI1B
ENSG00000229017.8	4.57485	0.229805	0.801415	0.286749	0.774305		pacbio	GFI1B
ENSG00000146416.19	132.502	0.0848072	0.138759	0.611183	0.541078	0.931583	pacbio	GFI1B
ENSG00000189007.16	24.616	-0.417478	0.330041	-1.26493	0.205897	0.753644	pacbio	GFI1B
ENSG00000034693.15	24.0237	-0.35074	0.352997	-0.993606	0.320415	0.856012	pacbio	GFI1B
ENSG00000001036.14	13.8613	-0.30406	0.443056	-0.686279	0.492537	0.916174	pacbio	GFI1B
ENSG00000112419.15	28.877	0.465213	0.337272	1.37934	0.167789	0.696835	pacbio	GFI1B
ENSG00000257065.1	1.73832	1.20771	1.51694	0.796145	0.425948		pacbio	GFI1B
ENSG00000118495.21	33.4655	0.179451	0.353504	0.507634	0.61171	0.949022	pacbio	GFI1B
ENSG00000169976.7	498.66	-0.00775754	0.07845	-0.0988852	0.921229	0.991403	pacbio	GFI1B
ENSG00000135604.11	1.23312	-2.84893	2.20693	-1.2909	0.196739		pacbio	GFI1B
ENSG00000302628.1	2.08337	-0.295704	1.12919	-0.261873	0.793419		pacbio	GFI1B
ENSG00000152818.20	24.1483	-0.211248	0.336936	-0.626967	0.530681	0.927337	pacbio	GFI1B
ENSG00000112425.16	1.80779	0.0825661	1.19903	0.0688605	0.945101		pacbio	GFI1B
ENSG00000118496.5	4.20551	0.490733	0.804097	0.61029	0.54167		pacbio	GFI1B
ENSG00000235652.12	3.17683	-0.642198	0.936098	-0.686037	0.49269		pacbio	GFI1B
ENSG00000146414.17	79.7698	-0.165983	0.201853	-0.822297	0.410908	0.892914	pacbio	GFI1B
ENSG00000118508.5	337.43	0.667837	0.0976271	6.84069	7.88121e-12	1.70197e-09	pacbio	GFI1B
ENSG00000233452.10	17.5118	0.508847	0.412712	1.23293	0.2176	0.764083	pacbio	GFI1B
ENSG00000164506.16	131.245	0.879778	0.138434	6.35522	2.08135e-10	3.70153e-08	pacbio	GFI1B
ENSG00000294652.1	1.87279	1.01611	1.17565	0.864296	0.387425		pacbio	GFI1B
ENSG00000203727.4	14.6754	0.400304	0.42429	0.943469	0.345441	0.872258	pacbio	GFI1B
ENSG00000227681.6	69.0963	-0.244805	0.199924	-1.22449	0.220767	0.765723	pacbio	GFI1B
ENSG00000287976.2	18.8482	-0.427789	0.397444	-1.07635	0.281771	0.83192	pacbio	GFI1B
ENSG00000294086.1	24.4011	-0.252598	0.33368	-0.757004	0.449047	0.902552	pacbio	GFI1B
ENSG00000287473.2	7.6849	0.377059	0.562064	0.670847	0.502318	0.918012	pacbio	GFI1B
ENSG00000224658.2	5.81852	0.181955	0.683005	0.266403	0.789929	0.972964	pacbio	GFI1B
ENSG00000111961.19	14.1534	-0.489953	0.449658	-1.08961	0.275884	0.827743	pacbio	GFI1B
ENSG00000055208.20	35.8316	0.0985292	0.284978	0.345743	0.729536	0.966123	pacbio	GFI1B
ENSG00000131013.4	154.738	0.019717	0.137778	0.143107	0.886206	0.985569	pacbio	GFI1B
ENSG00000055211.14	14.2415	-0.113735	0.42984	-0.264599	0.791319	0.972964	pacbio	GFI1B
ENSG00000186625.14	58.1918	-0.335546	0.21819	-1.53786	0.124083	0.625327	pacbio	GFI1B
ENSG00000131023.13	29.8533	-0.256065	0.304125	-0.841974	0.399802	0.891269	pacbio	GFI1B
ENSG00000120253.14	43.6047	0.0685749	0.241519	0.283932	0.776463	0.970846	pacbio	GFI1B
ENSG00000120265.21	18.3115	-0.757587	0.413157	-1.83365	0.0667053	0.478871	pacbio	GFI1B
ENSG00000131015.5	2.75947	-0.99352	1.07249	-0.926364	0.354257		pacbio	GFI1B
ENSG00000111981.5	1.6931	-0.760804	1.37502	-0.553304	0.580055		pacbio	GFI1B
ENSG00000198729.5	22.7307	-0.129928	0.338556	-0.383772	0.701148	0.962432	pacbio	GFI1B
ENSG00000120254.16	78.7153	-0.573272	0.218703	-2.62124	0.00876105	0.14527	pacbio	GFI1B
ENSG00000223598.2	0.880422	-2.36305	2.33621	-1.01149	0.311781		pacbio	GFI1B
ENSG00000131016.17	8.74061	-0.657968	0.594423	-1.1069	0.268336	0.820857	pacbio	GFI1B
ENSG00000181472.5	6.93755	1.02491	0.599523	1.70955	0.0873491	0.536437	pacbio	GFI1B
ENSG00000297539.1	3.34481	-0.770323	0.973982	-0.790901	0.429002		pacbio	GFI1B
ENSG00000155906.20	80.3369	-0.168116	0.181149	-0.928052	0.35338	0.874532	pacbio	GFI1B
ENSG00000146476.11	69.8949	0.315516	0.194627	1.62113	0.10499	0.585034	pacbio	GFI1B
ENSG00000120262.10	1.10876	-1.24751	1.77375	-0.703319	0.481857		pacbio	GFI1B
ENSG00000091831.25	1.70719	-2.07659	1.64485	-1.26248	0.206777		pacbio	GFI1B
ENSG00000224893.7	75.5482	-0.521703	0.201503	-2.58906	0.00962379	0.153406	pacbio	GFI1B
ENSG00000112029.10	109.255	-0.286274	0.162552	-1.76112	0.0782179	0.512255	pacbio	GFI1B
ENSG00000227627.6	4.11362	0.16661	0.76602	0.2175	0.827819		pacbio	GFI1B
ENSG00000112031.16	32.9192	-0.550055	0.292514	-1.88044	0.060048	0.446789	pacbio	GFI1B
ENSG00000302026.1	0.968778	-2.50086	2.24522	-1.11386	0.26534		pacbio	GFI1B
ENSG00000287260.3	1.26787	-1.53591	1.69284	-0.907298	0.364249		pacbio	GFI1B
ENSG00000213079.10	50.8727	0.0373268	0.242095	0.154183	0.877466	0.984321	pacbio	GFI1B
ENSG00000146426.19	18.0457	-0.102131	0.382202	-0.267218	0.789302	0.972964	pacbio	GFI1B
ENSG00000029639.11	47.3264	-0.0457605	0.245575	-0.18634	0.852178	0.982243	pacbio	GFI1B
ENSG00000287092.2	1.18505	-1.40391	1.74462	-0.804706	0.420989		pacbio	GFI1B
ENSG00000296922.1	1.22887	-2.84513	2.2064	-1.28949	0.197226		pacbio	GFI1B
ENSG00000049618.25	70.3339	0.0127836	0.193401	0.0660989	0.947299	0.993748	pacbio	GFI1B
ENSG00000310282.1	1.33176	-0.177879	1.39711	-0.12732	0.898687		pacbio	GFI1B
ENSG00000296864.1	2.30843	0.233292	1.12252	0.207828	0.835363		pacbio	GFI1B
ENSG00000215712.11	15.8438	-0.0625728	0.424963	-0.147243	0.88294	0.984905	pacbio	GFI1B
ENSG00000175048.17	51.4246	-0.422485	0.24017	-1.7591	0.0785597	0.512255	pacbio	GFI1B
ENSG00000130340.17	84.2862	0.165834	0.190497	0.870533	0.384009	0.886987	pacbio	GFI1B
ENSG00000078269.15	37.3991	-0.446191	0.273534	-1.63121	0.102847	0.580112	pacbio	GFI1B
ENSG00000122335.17	7.47277	0.233139	0.59818	0.389747	0.696724	0.96234	pacbio	GFI1B
ENSG00000272047.4	176.237	0.221059	0.122997	1.79727	0.0722935	0.496765	pacbio	GFI1B
ENSG00000130338.13	17.836	0.32507	0.365672	0.888966	0.374021	0.882741	pacbio	GFI1B
ENSG00000146433.12	40.1325	-0.213015	0.259137	-0.822017	0.411067	0.892914	pacbio	GFI1B
ENSG00000146425.11	279.492	-0.0674689	0.0979054	-0.689123	0.490746	0.914916	pacbio	GFI1B
ENSG00000164674.17	1.88792	-0.0597517	1.25992	-0.0474251	0.962174		pacbio	GFI1B
ENSG00000092820.19	63.7878	0.633318	0.196978	3.21517	0.00130366	0.0355738	pacbio	GFI1B
ENSG00000203711.17	7.60867	0.205405	0.644961	0.318477	0.750123	0.968132	pacbio	GFI1B
ENSG00000130363.14	4.72489	-0.230315	0.763277	-0.301745	0.762847		pacbio	GFI1B
ENSG00000271913.10	4.66405	-0.601449	0.778255	-0.772817	0.43963		pacbio	GFI1B
ENSG00000286533.2	3.7253	0.0136916	0.850489	0.0160985	0.987156		pacbio	GFI1B
ENSG00000291237.1	130.361	-0.0861793	0.155474	-0.5543	0.579373	0.942172	pacbio	GFI1B
ENSG00000120437.9	4.97505	-0.375624	0.731972	-0.513167	0.607834		pacbio	GFI1B
ENSG00000120438.12	247.662	-0.155154	0.108436	-1.43084	0.152477	0.674945	pacbio	GFI1B
ENSG00000112110.10	394.982	0.0316335	0.0827377	0.382335	0.702213	0.962456	pacbio	GFI1B
ENSG00000197081.16	139.357	0.108133	0.135585	0.797525	0.425146	0.895439	pacbio	GFI1B
ENSG00000175003.15	1.75108	1.22812	1.29313	0.949729	0.34225		pacbio	GFI1B
ENSG00000303572.1	0.968946	-2.50104	2.24524	-1.11393	0.265309		pacbio	GFI1B
ENSG00000085511.20	23.0274	-0.0208841	0.36284	-0.0575574	0.954101	0.995838	pacbio	GFI1B
ENSG00000026652.15	24.7371	-0.00666259	0.410734	-0.0162212	0.987058	0.998556	pacbio	GFI1B
ENSG00000296183.1	12.0112	-0.0664067	0.464223	-0.143049	0.886251	0.985569	pacbio	GFI1B
ENSG00000185345.25	24.446	-0.703396	0.356792	-1.97145	0.0486727	0.397713	pacbio	GFI1B
ENSG00000270419.3	1.28402	-1.53626	1.86988	-0.821583	0.411314		pacbio	GFI1B
ENSG00000112531.17	69.5256	-0.181953	0.201489	-0.903042	0.366504	0.880187	pacbio	GFI1B
ENSG00000235538.6	2.43929	-0.00243884	1.11751	-0.00218239	0.998259		pacbio	GFI1B
ENSG00000310488.1	3.40311	-1.40346	1.00966	-1.39002	0.164521		pacbio	GFI1B
ENSG00000310478.1	2.78942	0.930196	1.00825	0.922589	0.356221		pacbio	GFI1B
ENSG00000198818.10	10.9871	-0.14846	0.574783	-0.258289	0.796184	0.973889	pacbio	GFI1B
ENSG00000060762.20	193.452	-0.212198	0.120076	-1.76719	0.0771957	0.509211	pacbio	GFI1B
ENSG00000261420.1	1.91341	-0.0506566	1.16894	-0.0433355	0.965434		pacbio	GFI1B
ENSG00000071242.13	3.29334	-0.187354	0.986971	-0.189827	0.849445		pacbio	GFI1B
ENSG00000227598.2	54.0745	0.384618	0.223114	1.72386	0.0847323	0.531114	pacbio	GFI1B
ENSG00000130396.22	36.3355	0.0731854	0.272489	0.268581	0.788252	0.972964	pacbio	GFI1B
ENSG00000125337.21	2.05468	1.54384	1.18755	1.30002	0.193595		pacbio	GFI1B
ENSG00000153303.18	2.06962	-2.40014	1.5852	-1.5141	0.130001		pacbio	GFI1B
ENSG00000185127.7	26.3663	0.0956982	0.313235	0.305516	0.759973	0.969187	pacbio	GFI1B
ENSG00000130024.15	25.2127	0.516846	0.33825	1.528	0.126512	0.63117	pacbio	GFI1B
ENSG00000184786.6	9.03136	-0.315007	0.558693	-0.563829	0.572871	0.940952	pacbio	GFI1B
ENSG00000130023.16	9.84729	-0.35591	0.524769	-0.678222	0.497631	0.917219	pacbio	GFI1B
ENSG00000112584.14	26.5779	-0.0577858	0.319033	-0.181128	0.856267	0.982243	pacbio	GFI1B
ENSG00000008018.9	1703.94	-0.121361	0.0481675	-2.51956	0.0117503	0.174143	pacbio	GFI1B
ENSG00000112592.15	81.1342	-0.170585	0.180484	-0.945155	0.34458	0.871829	pacbio	GFI1B
ENSG00000071994.11	547.904	-0.323009	0.0779669	-4.1429	3.42943e-05	0.00194406	pacbio	GFI1B
ENSG00000304206.1	2.38364	0.117709	1.02015	0.115384	0.90814		pacbio	GFI1B
ENSG00000230423.4	20.7294	-0.218653	0.378966	-0.576971	0.563959	0.939105	pacbio	GFI1B
ENSG00000305682.1	1.09172	-1.24567	1.76671	-0.705082	0.480759		pacbio	GFI1B
ENSG00000197461.13	15.9198	-0.409167	0.435225	-0.940128	0.347152	0.872691	pacbio	GFI1B
ENSG00000223855.5	5.53311	-1.80012	0.873715	-2.0603	0.0393697		pacbio	GFI1B
ENSG00000188191.16	17.669	-0.361148	0.416117	-0.867901	0.385449	0.886987	pacbio	GFI1B
ENSG00000164818.16	14.3858	-0.149344	0.420342	-0.355292	0.722371	0.966123	pacbio	GFI1B
ENSG00000164828.18	51.5835	0.23748	0.217848	1.09012	0.275662	0.827743	pacbio	GFI1B
ENSG00000240230.6	117.607	-0.0241093	0.161374	-0.1494	0.881238	0.984321	pacbio	GFI1B
ENSG00000146540.15	175.887	-0.109718	0.125036	-0.877491	0.38022	0.885391	pacbio	GFI1B
ENSG00000178381.13	134.142	0.109272	0.157335	0.69452	0.487356	0.914083	pacbio	GFI1B
ENSG00000229043.4	1.67606	-0.768317	1.30833	-0.587252	0.557035		pacbio	GFI1B
ENSG00000164877.19	37.2034	-0.100681	0.265885	-0.378663	0.704938	0.962907	pacbio	GFI1B
ENSG00000164880.16	13.0869	0.251706	0.467273	0.538671	0.590114	0.942973	pacbio	GFI1B
ENSG00000295143.1	1.10146	-1.24738	1.72461	-0.723283	0.469506		pacbio	GFI1B
ENSG00000157778.9	219.111	-0.0937527	0.112774	-0.831334	0.405785	0.891269	pacbio	GFI1B
ENSG00000230487.10	1.54882	0.591616	1.32427	0.44675	0.655056		pacbio	GFI1B
ENSG00000106268.16	171.871	0.125322	0.1271	0.986011	0.324128	0.86055	pacbio	GFI1B
ENSG00000106266.11	72.1417	0.417686	0.187245	2.23069	0.0257015	0.281644	pacbio	GFI1B
ENSG00000106263.19	146.838	0.0371762	0.134882	0.275619	0.78284	0.971939	pacbio	GFI1B
ENSG00000136213.10	31.0991	-0.0684239	0.292502	-0.233926	0.815043	0.977509	pacbio	GFI1B
ENSG00000106009.16	28.4757	-0.564813	0.318533	-1.77317	0.0762008	0.50633	pacbio	GFI1B
ENSG00000106012.19	14.2802	0.622161	0.441985	1.40765	0.159234	0.68513	pacbio	GFI1B
ENSG00000136295.16	1.23177	-2.84773	2.18539	-1.30308	0.192549		pacbio	GFI1B
ENSG00000174945.14	0.882491	-2.36569	2.33637	-1.01255	0.311275		pacbio	GFI1B
ENSG00000146535.15	5.44638	1.51943	0.744289	2.04146	0.0412056		pacbio	GFI1B
ENSG00000198286.11	12.8384	-0.239194	0.448602	-0.533199	0.593896	0.943534	pacbio	GFI1B
ENSG00000146555.20	2.49617	0.0180547	1.07832	0.0167434	0.986641		pacbio	GFI1B
ENSG00000296681.1	41.4992	-0.520625	0.259259	-2.00813	0.0446299	0.378832	pacbio	GFI1B
ENSG00000286874.2	9.30097	-0.00346634	0.535391	-0.00647441	0.994834	0.999251	pacbio	GFI1B
ENSG00000164916.11	22.8741	0.158227	0.333306	0.474721	0.634986	0.952002	pacbio	GFI1B
ENSG00000242802.9	31.3975	0.146605	0.299625	0.489295	0.624633	0.952002	pacbio	GFI1B
ENSG00000157927.17	5.76492	0.519043	0.66623	0.779075	0.435936	0.899028	pacbio	GFI1B
ENSG00000157954.15	99.0184	-0.0156468	0.180281	-0.0867915	0.930837	0.992908	pacbio	GFI1B
ENSG00000182095.15	8.76451	0.818467	0.5405	1.51428	0.129955	0.639206	pacbio	GFI1B
ENSG00000155034.21	6.71297	0.0243585	0.632284	0.0385246	0.969269	0.997362	pacbio	GFI1B
ENSG00000075624.17	9587.91	0.157505	0.0503472	3.12838	0.00175771	0.0445559	pacbio	GFI1B
ENSG00000075618.18	198.996	0.0995903	0.143276	0.695093	0.486997	0.914083	pacbio	GFI1B
ENSG00000298264.1	3.6893	0.542479	0.900872	0.602171	0.54706		pacbio	GFI1B
ENSG00000011275.19	89.8887	0.321146	0.173737	1.84847	0.0645346	0.46939	pacbio	GFI1B
ENSG00000122674.12	32.1473	0.061012	0.280452	0.217549	0.82778	0.979386	pacbio	GFI1B
ENSG00000122512.17	44.7349	0.348626	0.238957	1.45895	0.144578	0.661712	pacbio	GFI1B
ENSG00000106305.10	34.5568	0.157064	0.293142	0.535795	0.5921	0.942973	pacbio	GFI1B
ENSG00000086232.13	354.883	-0.296626	0.0919125	-3.22726	0.00124981	0.0345602	pacbio	GFI1B
ENSG00000231704.8	2.6552	-0.178705	1.01945	-0.175296	0.860847		pacbio	GFI1B
ENSG00000106346.12	41.9847	-0.199961	0.254406	-0.785989	0.431874	0.896771	pacbio	GFI1B
ENSG00000008256.17	14.1514	0.01744	0.419743	0.0415492	0.966858	0.997361	pacbio	GFI1B
ENSG00000136238.20	1106.91	0.152233	0.0626206	2.43103	0.015056	0.204428	pacbio	GFI1B
ENSG00000164535.15	4.93412	0.00896688	0.742283	0.0120801	0.990362		pacbio	GFI1B
ENSG00000146576.13	17.6913	-0.780688	0.421944	-1.85022	0.0642824	0.467931	pacbio	GFI1B
ENSG00000205903.7	15.4642	-0.00110991	0.413706	-0.00268285	0.997859	0.999427	pacbio	GFI1B
ENSG00000290835.2	5.12294	-0.406556	0.939394	-0.432786	0.66517		pacbio	GFI1B
ENSG00000146574.16	33.6	-0.178078	0.288509	-0.617235	0.53708	0.930191	pacbio	GFI1B
ENSG00000287860.4	44.7712	-1.01082	0.312141	-3.23836	0.0012022	0.0336541	pacbio	GFI1B
ENSG00000106392.11	74.0367	-0.220143	0.207026	-1.06336	0.28762	0.836382	pacbio	GFI1B
ENSG00000106399.11	393.622	0.0441695	0.0903187	0.489041	0.624813	0.952002	pacbio	GFI1B
ENSG00000106415.13	22.3858	0.230786	0.345598	0.667789	0.504268	0.918012	pacbio	GFI1B
ENSG00000003147.19	15.2988	0.267968	0.444756	0.602505	0.546838	0.93511	pacbio	GFI1B
ENSG00000296655.1	14.807	-0.849632	0.460932	-1.84329	0.0652864	0.47205	pacbio	GFI1B
ENSG00000234710.4	3.95785	-0.609023	0.875493	-0.695635	0.486657		pacbio	GFI1B
ENSG00000295572.1	8.48945	0.0695853	0.597791	0.116404	0.907332	0.988094	pacbio	GFI1B
ENSG00000235431.2	2.28383	-1.43299	1.22693	-1.16794	0.24283		pacbio	GFI1B
ENSG00000287409.2	47.5475	-0.0351879	0.250829	-0.140286	0.888434	0.985941	pacbio	GFI1B
ENSG00000286639.3	15.6463	0.321169	0.401533	0.799856	0.423794	0.895015	pacbio	GFI1B
ENSG00000283117.2	495.315	0.0676424	0.0767542	0.881285	0.378164	0.884796	pacbio	GFI1B
ENSG00000189043.10	2756.17	-0.274751	0.038566	-7.12417	1.04711e-12	2.7135e-10	pacbio	GFI1B
ENSG00000106443.17	221.035	-0.100674	0.114527	-0.879044	0.379377	0.884796	pacbio	GFI1B
ENSG00000106460.20	54.2339	0.0794798	0.215679	0.36851	0.712493	0.964283	pacbio	GFI1B
ENSG00000146530.15	92.0855	-0.466809	0.181065	-2.57812	0.00993382	0.155882	pacbio	GFI1B
ENSG00000300374.1	5.72072	0.580123	0.669504	0.866497	0.386217	0.886987	pacbio	GFI1B
ENSG00000226690.9	3.32797	-0.180378	0.896156	-0.201279	0.84048		pacbio	GFI1B
ENSG00000225606.2	1.14185	-2.73902	2.19235	-1.24935	0.211535		pacbio	GFI1B
ENSG00000006747.15	199.522	-0.808037	0.140886	-5.73538	9.72957e-09	1.24589e-06	pacbio	GFI1B
ENSG00000122644.13	189.686	-0.33067	0.119008	-2.77855	0.0054602	0.105146	pacbio	GFI1B
ENSG00000304590.1	2.90694	1.63282	0.985938	1.6561	0.0977008		pacbio	GFI1B
ENSG00000229618.4	53.6633	-0.28516	0.23067	-1.23623	0.216374	0.763878	pacbio	GFI1B
ENSG00000224330.3	1.89796	-0.0548349	1.27544	-0.042993	0.965707		pacbio	GFI1B
ENSG00000006468.15	29.7356	0.951791	0.30873	3.08292	0.0020498	0.049446	pacbio	GFI1B
ENSG00000136267.14	3.46127	0.235405	0.877732	0.268197	0.788548		pacbio	GFI1B
ENSG00000187546.14	4.36222	-0.85909	0.842947	-1.01915	0.308131		pacbio	GFI1B
ENSG00000214960.11	130.307	0.189534	0.148526	1.2761	0.20192	0.749952	pacbio	GFI1B
ENSG00000106524.9	14.894	-0.00777418	0.417543	-0.0186189	0.985145	0.998556	pacbio	GFI1B
ENSG00000136261.16	49.899	0.0243335	0.241054	0.100946	0.919593	0.991048	pacbio	GFI1B
ENSG00000235837.2	3.0875	0.590654	0.916123	0.644733	0.5191		pacbio	GFI1B
ENSG00000106537.8	201.603	0.0863958	0.132666	0.651227	0.5149	0.923135	pacbio	GFI1B
ENSG00000071189.21	25.5952	-0.089058	0.329095	-0.270615	0.786687	0.972964	pacbio	GFI1B
ENSG00000280340.1	3.09369	0.5954	0.911109	0.653489	0.513441		pacbio	GFI1B
ENSG00000048052.25	8.5703	0.035799	0.614564	0.0582511	0.953549	0.995484	pacbio	GFI1B
ENSG00000122691.13	1.46151	-1.77904	1.76556	-1.00764	0.313629		pacbio	GFI1B
ENSG00000223838.3	4.81178	0.465671	0.744749	0.625273	0.531792		pacbio	GFI1B
ENSG00000105849.6	109.242	-0.0847224	0.152917	-0.554043	0.579549	0.942172	pacbio	GFI1B
ENSG00000243004.8	5.00013	0.343599	0.697754	0.492435	0.622412		pacbio	GFI1B
ENSG00000183742.13	25.7803	0.105313	0.319811	0.329297	0.741931	0.966423	pacbio	GFI1B
ENSG00000232790.4	19.2929	0.342718	0.383647	0.893315	0.371688	0.882741	pacbio	GFI1B
ENSG00000105866.15	9.49374	-0.0569303	0.540186	-0.10539	0.916066	0.990053	pacbio	GFI1B
ENSG00000105877.19	3.47964	-0.321798	0.947541	-0.339614	0.734147		pacbio	GFI1B
ENSG00000164649.20	20.5393	-0.37371	0.386859	-0.966013	0.334038	0.868376	pacbio	GFI1B
ENSG00000136237.20	9.18383	0.230538	0.571329	0.403512	0.686572	0.958917	pacbio	GFI1B
ENSG00000105889.16	76.9025	-0.0498986	0.204953	-0.243463	0.807647	0.976635	pacbio	GFI1B
ENSG00000196683.12	1533.52	-0.0553847	0.0539741	-1.02613	0.304828	0.848285	pacbio	GFI1B
ENSG00000228649.12	11.3841	-0.697621	0.504021	-1.38411	0.166325	0.696154	pacbio	GFI1B
ENSG00000122591.13	54.8205	0.0457191	0.233602	0.195713	0.844835	0.982243	pacbio	GFI1B
ENSG00000230658.3	4.57322	0.227197	0.779965	0.291292	0.770828		pacbio	GFI1B
ENSG00000122550.18	50.4494	-0.154649	0.226015	-0.684241	0.493823	0.916436	pacbio	GFI1B
ENSG00000136243.18	16.1046	-0.22936	0.406666	-0.564001	0.572753	0.940929	pacbio	GFI1B
ENSG00000136235.17	4.05798	-1.17718	0.992632	-1.18592	0.235655		pacbio	GFI1B
ENSG00000156928.5	203.804	-0.0240528	0.112433	-0.213931	0.830601	0.979443	pacbio	GFI1B
ENSG00000136231.14	121.564	-0.0298996	0.145063	-0.206114	0.836702	0.980983	pacbio	GFI1B
ENSG00000298035.1	10.436	-0.134639	0.499877	-0.269345	0.787664	0.972964	pacbio	GFI1B
ENSG00000289109.2	35.4445	-0.108744	0.269053	-0.404174	0.686085	0.95865	pacbio	GFI1B
ENSG00000232818.2	9.36982	0.387052	0.564877	0.685198	0.493219	0.916193	pacbio	GFI1B
ENSG00000164548.12	35.9438	0.0477444	0.27032	0.176622	0.859805	0.982243	pacbio	GFI1B
ENSG00000169193.12	8.42413	0.297671	0.579111	0.514014	0.607242	0.947548	pacbio	GFI1B
ENSG00000196335.13	2.91898	-0.4267	1.00666	-0.423875	0.671657		pacbio	GFI1B
ENSG00000105926.16	48.9143	0.00877413	0.246395	0.03561	0.971593	0.997506	pacbio	GFI1B
ENSG00000105928.16	2.49552	-0.771398	1.10274	-0.699529	0.484221		pacbio	GFI1B
ENSG00000287093.2	2.13113	-1.26355	1.28606	-0.982503	0.325852		pacbio	GFI1B
ENSG00000070882.13	36.9951	-0.317607	0.271876	-1.16821	0.242724	0.791339	pacbio	GFI1B
ENSG00000296268.1	33.3198	-0.412977	0.287164	-1.43813	0.150398	0.67163	pacbio	GFI1B
ENSG00000286725.2	1.87184	1.01674	1.15328	0.881606	0.37799		pacbio	GFI1B
ENSG00000293754.1	1.7459	0.243378	1.28543	0.189336	0.84983		pacbio	GFI1B
ENSG00000050344.9	4.10199	-0.719011	0.826101	-0.870366	0.3841		pacbio	GFI1B
ENSG00000122566.23	3322.55	-0.0666424	0.045903	-1.45181	0.146555	0.664958	pacbio	GFI1B
ENSG00000122565.19	935.754	-0.0516993	0.0777406	-0.665022	0.506036	0.919236	pacbio	GFI1B
ENSG00000086300.17	6.13679	-0.264171	0.739601	-0.357181	0.720957	0.966007	pacbio	GFI1B
ENSG00000214870.12	2.201	0.354964	1.03693	0.342321	0.732109		pacbio	GFI1B
ENSG00000286507.2	1.53451	-1.88635	1.62383	-1.16167	0.24537		pacbio	GFI1B
ENSG00000005020.13	167.816	0.0258093	0.135031	0.191136	0.848419	0.982243	pacbio	GFI1B
ENSG00000224322.3	11.048	0.179373	0.479175	0.374338	0.708153	0.963375	pacbio	GFI1B
ENSG00000295557.1	3.60223	1.11213	0.827557	1.34387	0.17899		pacbio	GFI1B
ENSG00000106049.9	74.3908	-0.140594	0.192714	-0.72955	0.465665	0.90961	pacbio	GFI1B
ENSG00000106052.14	165.268	-0.0916274	0.126683	-0.723281	0.469507	0.910511	pacbio	GFI1B
ENSG00000153814.13	1.73297	0.233948	1.23432	0.189536	0.849673		pacbio	GFI1B
ENSG00000146592.17	50.5529	0.12451	0.237487	0.524279	0.600084	0.945327	pacbio	GFI1B
ENSG00000106066.15	2.78438	0.333094	1.10716	0.300853	0.763527		pacbio	GFI1B
ENSG00000223813.6	2.6692	1.23557	0.958718	1.28878	0.197475		pacbio	GFI1B
ENSG00000122574.12	54.1237	-0.895584	0.235464	-3.80348	0.000142676	0.00610409	pacbio	GFI1B
ENSG00000136193.17	1.6341	0.402435	1.22463	0.328618	0.742444		pacbio	GFI1B
ENSG00000227014.7	1.39714	-0.363455	1.41806	-0.256304	0.797716		pacbio	GFI1B
ENSG00000106086.21	27.4849	0.374339	0.297834	1.25687	0.2088	0.756289	pacbio	GFI1B
ENSG00000180354.17	4.50512	-0.502024	0.787306	-0.637648	0.523703		pacbio	GFI1B
ENSG00000180233.11	8.30108	-0.299021	0.567731	-0.526696	0.598405	0.945085	pacbio	GFI1B
ENSG00000281593.1	6.18384	0.00876544	0.645515	0.013579	0.989166	0.998556	pacbio	GFI1B
ENSG00000106100.11	11.0862	-0.140518	0.508658	-0.276251	0.782355	0.971786	pacbio	GFI1B
ENSG00000006625.18	6.38312	0.498152	0.623644	0.798776	0.42442	0.895231	pacbio	GFI1B
ENSG00000281039.1	4.22897	-0.354503	0.788546	-0.449565	0.653024		pacbio	GFI1B
ENSG00000196295.14	6.5473	-0.146399	0.67844	-0.215788	0.829153	0.979386	pacbio	GFI1B
ENSG00000106105.15	93.9116	-0.569811	0.173244	-3.28906	0.00100521	0.029222	pacbio	GFI1B
ENSG00000240583.14	3.61672	-2.27144	1.20644	-1.88277	0.0597321		pacbio	GFI1B
ENSG00000106128.19	1.70619	0.225616	1.23561	0.182595	0.855116		pacbio	GFI1B
ENSG00000302091.1	17.1117	-0.49426	0.411527	-1.20104	0.229736	0.777214	pacbio	GFI1B
ENSG00000106355.10	679.336	-0.0564281	0.0676705	-0.833865	0.404357	0.891269	pacbio	GFI1B
ENSG00000105778.20	69.7433	0.0155834	0.19168	0.0812989	0.935204	0.993277	pacbio	GFI1B
ENSG00000293076.2	6.56603	0.104711	0.618064	0.169417	0.865469	0.982243	pacbio	GFI1B
ENSG00000170852.12	83.7292	0.126644	0.173817	0.728604	0.466244	0.90961	pacbio	GFI1B
ENSG00000122642.11	10.3538	-0.653664	0.518968	-1.25955	0.207833	0.755632	pacbio	GFI1B
ENSG00000122643.24	160.531	-0.0657503	0.1274	-0.516094	0.605789	0.946351	pacbio	GFI1B
ENSG00000164610.10	12.3924	0.142597	0.444205	0.321016	0.748198	0.968132	pacbio	GFI1B
ENSG00000122507.21	9.85156	0.784176	0.505828	1.55028	0.121074	0.619477	pacbio	GFI1B
ENSG00000173852.16	15.1449	-0.188777	0.452535	-0.417154	0.676566	0.95865	pacbio	GFI1B
ENSG00000122557.11	40.3484	0.0414128	0.251549	0.164631	0.869234	0.98255	pacbio	GFI1B
ENSG00000271122.2	9.73452	-0.304227	0.528353	-0.575802	0.564749	0.939105	pacbio	GFI1B
ENSG00000228878.11	7.18595	-0.151241	0.63935	-0.236554	0.813003	0.977261	pacbio	GFI1B
ENSG00000122545.22	501.25	-0.0294253	0.0771665	-0.381322	0.702964	0.962688	pacbio	GFI1B
ENSG00000122547.12	6.86349	-0.287536	0.637989	-0.450692	0.652212	0.956901	pacbio	GFI1B
ENSG00000011426.11	28.5129	-0.38707	0.324472	-1.19292	0.2329	0.779508	pacbio	GFI1B
ENSG00000155849.16	11.4227	1.06701	0.484104	2.2041	0.0275174	0.29055	pacbio	GFI1B
ENSG00000010270.14	17.0422	0.380941	0.381357	0.998907	0.31784	0.854628	pacbio	GFI1B
ENSG00000231916.1	2.89263	0.239546	0.947917	0.252708	0.800494		pacbio	GFI1B
ENSG00000281103.5	53.6991	0.213017	0.256512	0.830437	0.406292	0.891269	pacbio	GFI1B
ENSG00000078053.17	1.78356	1.23834	1.23057	1.00632	0.314263		pacbio	GFI1B
ENSG00000006715.16	117.019	-0.0847178	0.175411	-0.482967	0.629119	0.952002	pacbio	GFI1B
ENSG00000106536.21	22.7659	-0.54697	0.38097	-1.43573	0.151079	0.67163	pacbio	GFI1B
ENSG00000227172.3	3.2935	-0.186311	0.909068	-0.204947	0.837613		pacbio	GFI1B
ENSG00000241127.9	58.413	-0.03535	0.213513	-0.165564	0.8685	0.98255	pacbio	GFI1B
ENSG00000287584.1	2.78773	-0.988921	1.10459	-0.895285	0.370635		pacbio	GFI1B
ENSG00000006451.8	64.5188	0.133409	0.199332	0.669279	0.503318	0.918012	pacbio	GFI1B
ENSG00000228554.2	17.0724	0.0559546	0.3905	0.14329	0.886061	0.985569	pacbio	GFI1B
ENSG00000188185.14	2.44821	-0.674787	1.17081	-0.576345	0.564382		pacbio	GFI1B
ENSG00000259826.2	3.47753	0.239292	0.89727	0.266689	0.789709		pacbio	GFI1B
ENSG00000065883.18	73.9663	-0.0580097	0.18929	-0.306459	0.759255	0.968914	pacbio	GFI1B
ENSG00000168303.9	365.29	-0.129673	0.0915715	-1.41609	0.15675	0.68226	pacbio	GFI1B
ENSG00000175600.16	10.9886	0.0287786	0.511683	0.0562431	0.955148	0.996227	pacbio	GFI1B
ENSG00000290065.2	2.88689	-0.439703	1.12115	-0.39219	0.694918		pacbio	GFI1B
ENSG00000106591.4	256.834	-0.181449	0.103827	-1.74761	0.0805313	0.517418	pacbio	GFI1B
ENSG00000232006.10	25.0749	0.111179	0.316297	0.351501	0.725213	0.966123	pacbio	GFI1B
ENSG00000002746.15	10.1534	0.126233	0.521581	0.242019	0.808765	0.976635	pacbio	GFI1B
ENSG00000164543.7	106.486	-0.0618811	0.155903	-0.396922	0.691425	0.961443	pacbio	GFI1B
ENSG00000106603.20	39.4757	-0.0742632	0.261783	-0.283682	0.776654	0.97086	pacbio	GFI1B
ENSG00000106605.11	163.295	-0.150231	0.131197	-1.14508	0.252175	0.805077	pacbio	GFI1B
ENSG00000106608.17	22.5371	-0.354773	0.351681	-1.00879	0.313075	0.854526	pacbio	GFI1B
ENSG00000078967.13	1.50086	-0.506078	1.35046	-0.374745	0.70785		pacbio	GFI1B
ENSG00000290758.3	14.0592	-0.47583	0.455186	-1.04535	0.29586	0.842755	pacbio	GFI1B
ENSG00000136279.21	9.66656	-0.110441	0.528421	-0.209002	0.834447	0.980628	pacbio	GFI1B
ENSG00000122678.17	7.77736	0.817985	0.562389	1.45448	0.145813	0.663916	pacbio	GFI1B
ENSG00000106628.13	164.864	0.0568899	0.135435	0.420055	0.674445	0.95865	pacbio	GFI1B
ENSG00000106636.9	20.958	-0.413184	0.377436	-1.09471	0.273643	0.825969	pacbio	GFI1B
ENSG00000058404.21	1.71199	0.230089	1.25868	0.182801	0.854954		pacbio	GFI1B
ENSG00000015676.18	32.2647	-0.168484	0.283041	-0.595262	0.551668	0.936791	pacbio	GFI1B
ENSG00000136271.11	174.656	-0.0664633	0.123744	-0.537103	0.591197	0.942973	pacbio	GFI1B
ENSG00000158604.16	112.749	-0.0772998	0.158028	-0.489154	0.624733	0.952002	pacbio	GFI1B
ENSG00000105953.16	31.86	0.145138	0.283574	0.511816	0.60878	0.947699	pacbio	GFI1B
ENSG00000122515.16	8.30992	0.56946	0.602594	0.945015	0.344651	0.871829	pacbio	GFI1B
ENSG00000297670.1	13.2769	0.210734	0.443636	0.475015	0.634776	0.952002	pacbio	GFI1B
ENSG00000196262.15	5671.47	-0.0957	0.0350266	-2.73221	0.00629106	0.116449	pacbio	GFI1B
ENSG00000105968.19	804.411	0.111634	0.062344	1.79062	0.0733544	0.498218	pacbio	GFI1B
ENSG00000234183.2	9.19911	0.410488	0.523737	0.783769	0.433176	0.897932	pacbio	GFI1B
ENSG00000232956.11	158.116	0.297507	0.138324	2.15079	0.0314925	0.313542	pacbio	GFI1B
ENSG00000309655.1	1.36501	-1.66233	1.65775	-1.00276	0.315975		pacbio	GFI1B
ENSG00000136280.17	53.7168	0.495468	0.234906	2.10921	0.0349261	0.331707	pacbio	GFI1B
ENSG00000136270.14	118.308	0.246405	0.145323	1.69557	0.0899677	0.546351	pacbio	GFI1B
ENSG00000291207.2	4.42199	-0.455403	0.786457	-0.579057	0.562551		pacbio	GFI1B
ENSG00000291208.2	1.63275	0.403923	1.24559	0.324283	0.745723		pacbio	GFI1B
ENSG00000237760.1	2.02425	-1.17879	1.35833	-0.867818	0.385494		pacbio	GFI1B
ENSG00000136205.18	1.09306	-1.24738	1.726	-0.7227	0.469864		pacbio	GFI1B
ENSG00000136273.14	4.44357	-0.0793269	0.774185	-0.102465	0.918388		pacbio	GFI1B
ENSG00000164744.14	3.15653	0.489023	0.923533	0.529513	0.59645		pacbio	GFI1B
ENSG00000164746.14	2.15167	-0.407148	1.47866	-0.275349	0.783048		pacbio	GFI1B
ENSG00000183696.14	124.724	0.815997	0.25942	3.14546	0.00165824	0.0430952	pacbio	GFI1B
ENSG00000179869.15	2.54951	-1.64518	1.20922	-1.36052	0.173664		pacbio	GFI1B
ENSG00000300822.1	1.63614	0.402376	1.30533	0.308255	0.757888		pacbio	GFI1B
ENSG00000185811.21	46.0939	-0.167705	0.243913	-0.687562	0.491729	0.915619	pacbio	GFI1B
ENSG00000132436.13	37.0038	-0.131943	0.26245	-0.502736	0.61515	0.949492	pacbio	GFI1B
ENSG00000106070.20	20.6424	-0.114109	0.362038	-0.315185	0.752621	0.968132	pacbio	GFI1B
ENSG00000295027.1	28.1085	-0.146537	0.34583	-0.423724	0.671767	0.95865	pacbio	GFI1B
ENSG00000205628.6	68.052	0.181192	0.209338	0.865549	0.386738	0.886987	pacbio	GFI1B
ENSG00000132432.14	1249.44	-0.0780249	0.0580057	-1.34513	0.178585	0.713965	pacbio	GFI1B
ENSG00000132434.10	35.4922	-0.0156329	0.268423	-0.0582396	0.953558	0.995484	pacbio	GFI1B
ENSG00000154978.13	73.9439	0.0860508	0.206407	0.416899	0.676752	0.95865	pacbio	GFI1B
ENSG00000307388.1	2.34199	0.969289	1.06727	0.908195	0.363775		pacbio	GFI1B
ENSG00000146729.10	148.494	-0.212068	0.133678	-1.58642	0.112645	0.605266	pacbio	GFI1B
ENSG00000146733.14	47.9842	0.12644	0.246343	0.513267	0.607764	0.94764	pacbio	GFI1B
ENSG00000146731.11	1631.21	-0.0216237	0.0476025	-0.454256	0.649644	0.956477	pacbio	GFI1B
ENSG00000129103.19	25.1353	-0.104999	0.332723	-0.315575	0.752325	0.968132	pacbio	GFI1B
ENSG00000106153.14	1.61666	0.396978	1.26621	0.313517	0.753888		pacbio	GFI1B
ENSG00000287699.2	4.43115	0.360638	0.751763	0.479723	0.631424		pacbio	GFI1B
ENSG00000308846.1	4.32391	-1.31381	0.904812	-1.45203	0.146494		pacbio	GFI1B
ENSG00000173041.12	34.8491	-0.114515	0.293122	-0.390674	0.696038	0.96234	pacbio	GFI1B
ENSG00000196247.13	26.5503	-0.60349	0.324015	-1.86254	0.0625273	0.459209	pacbio	GFI1B
ENSG00000197008.10	67.3866	-0.208775	0.199636	-1.04578	0.295664	0.842755	pacbio	GFI1B
ENSG00000198039.12	79.5448	-0.341487	0.189721	-1.79994	0.0718698	0.496282	pacbio	GFI1B
ENSG00000152926.17	20.307	0.284647	0.386145	0.737151	0.461031	0.907014	pacbio	GFI1B
ENSG00000296802.1	4.68997	-0.594396	0.789696	-0.75269	0.451636		pacbio	GFI1B
ENSG00000305586.1	4.66409	-0.598111	0.781557	-0.765281	0.444104		pacbio	GFI1B
ENSG00000282381.3	16.2288	-0.242152	0.444352	-0.544955	0.585785	0.942172	pacbio	GFI1B
ENSG00000146757.14	49.0181	0.148216	0.232353	0.63789	0.523545	0.926186	pacbio	GFI1B
ENSG00000304603.1	6.27695	-0.0300595	0.63104	-0.0476349	0.962007	0.996858	pacbio	GFI1B
ENSG00000290926.2	39.996	-0.111695	0.256274	-0.435844	0.66295	0.95865	pacbio	GFI1B
ENSG00000196715.7	101.214	-0.0201934	0.172527	-0.117045	0.906825	0.988094	pacbio	GFI1B
ENSG00000169919.17	96.1025	0.0342801	0.168939	0.202914	0.839202	0.982243	pacbio	GFI1B
ENSG00000126522.17	6.26579	-0.0298166	0.641529	-0.0464773	0.96293	0.996858	pacbio	GFI1B
ENSG00000249319.2	8.34331	0.774484	0.576864	1.34258	0.179409	0.714363	pacbio	GFI1B
ENSG00000234185.2	12.5704	-0.606456	0.485411	-1.24937	0.211531	0.758823	pacbio	GFI1B
ENSG00000169902.15	3.48593	-1.45187	1.02722	-1.4134	0.157537		pacbio	GFI1B
ENSG00000179406.11	3.87343	-1.09171	0.89354	-1.22178	0.221791		pacbio	GFI1B
ENSG00000237310.4	73.9625	-0.0362201	0.190149	-0.190483	0.848931	0.982243	pacbio	GFI1B
ENSG00000291136.2	48.8502	0.086651	0.22985	0.376989	0.706182	0.963375	pacbio	GFI1B
ENSG00000291206.2	1.05484	-2.62438	2.20375	-1.19087	0.233705		pacbio	GFI1B
ENSG00000289177.3	12.2002	0.0524508	0.456551	0.114885	0.908536	0.988305	pacbio	GFI1B
ENSG00000273142.1	2.43394	-0.681775	1.11553	-0.611165	0.541091		pacbio	GFI1B
ENSG00000301789.1	4.92016	0.00609239	0.726232	0.00838904	0.993307		pacbio	GFI1B
ENSG00000106609.16	11.1396	-0.640517	0.503785	-1.27141	0.203583	0.750786	pacbio	GFI1B
ENSG00000126524.12	53.2789	-0.573581	0.231039	-2.48262	0.0130419	0.187465	pacbio	GFI1B
ENSG00000198874.14	65.666	-0.245205	0.201213	-1.21864	0.222983	0.769871	pacbio	GFI1B
ENSG00000291154.2	11.3779	-0.372983	0.485557	-0.768156	0.442395	0.901134	pacbio	GFI1B
ENSG00000291153.2	4.37108	-0.0199223	0.768123	-0.0259363	0.979308		pacbio	GFI1B
ENSG00000158321.19	1.3935	-0.360683	1.47614	-0.244342	0.806966		pacbio	GFI1B
ENSG00000183166.12	53.7812	0.0369725	0.221046	0.167262	0.867164	0.98255	pacbio	GFI1B
ENSG00000277149.5	80.2901	0.260139	0.18862	1.37917	0.167843	0.696835	pacbio	GFI1B
ENSG00000291152.2	4.97131	0.342291	0.727496	0.470506	0.637994		pacbio	GFI1B
ENSG00000196313.13	51.8184	-0.0479445	0.228043	-0.210243	0.833478	0.980499	pacbio	GFI1B
ENSG00000285886.1	2.70904	0.443016	0.947515	0.467555	0.640103		pacbio	GFI1B
ENSG00000155428.12	1.53869	0.590029	1.2585	0.468833	0.639189		pacbio	GFI1B
ENSG00000290832.2	14.512	0.33013	0.475111	0.694847	0.487151	0.914083	pacbio	GFI1B
ENSG00000274570.6	2.24884	-0.503909	1.08694	-0.463604	0.642932		pacbio	GFI1B
ENSG00000293241.2	18.0606	-0.00953528	0.388178	-0.0245642	0.980403	0.998556	pacbio	GFI1B
ENSG00000130305.17	175.321	-0.253918	0.122875	-2.06648	0.0387836	0.350327	pacbio	GFI1B
ENSG00000009954.11	343.373	-0.087209	0.0965169	-0.903561	0.366228	0.880187	pacbio	GFI1B
ENSG00000106635.8	124.399	0.24775	0.159508	1.55321	0.120373	0.619477	pacbio	GFI1B
ENSG00000106638.18	55.1051	0.166834	0.217894	0.765666	0.443875	0.9019	pacbio	GFI1B
ENSG00000009950.16	6.8895	-0.826397	0.657505	-1.25687	0.208801	0.756289	pacbio	GFI1B
ENSG00000176428.6	2.86331	0.230272	0.917197	0.25106	0.801767		pacbio	GFI1B
ENSG00000176410.8	48.7609	0.198724	0.248673	0.799135	0.424212	0.895154	pacbio	GFI1B
ENSG00000071462.13	388.797	-0.0361346	0.105968	-0.340994	0.733108	0.966123	pacbio	GFI1B
ENSG00000106089.12	7.17394	-0.655604	0.66658	-0.983533	0.325345	0.861601	pacbio	GFI1B
ENSG00000189143.10	1.30839	-0.192936	1.43713	-0.134251	0.893204		pacbio	GFI1B
ENSG00000165171.11	3.33474	2.40525	0.921194	2.61101	0.0090274		pacbio	GFI1B
ENSG00000106683.15	6.13363	-0.580172	0.713449	-0.813194	0.416107	0.89485	pacbio	GFI1B
ENSG00000106682.16	63.9421	0.000529602	0.20101	0.00263471	0.997898	0.999427	pacbio	GFI1B
ENSG00000086730.17	2.56169	-0.0900788	0.988946	-0.0910857	0.927425		pacbio	GFI1B
ENSG00000049541.11	188.489	0.165559	0.120701	1.37165	0.170174	0.699346	pacbio	GFI1B
ENSG00000307275.1	4.5974	0.230975	0.7724	0.299035	0.764913		pacbio	GFI1B
ENSG00000287815.3	1.58558	-0.640605	1.33928	-0.47832	0.632423		pacbio	GFI1B
ENSG00000106665.16	15.4346	0.355248	0.427057	0.831852	0.405493	0.891269	pacbio	GFI1B
ENSG00000006704.11	31.8232	0.729698	0.284259	2.56701	0.0102579	0.15958	pacbio	GFI1B
ENSG00000263001.9	45.8191	0.246038	0.243708	1.00956	0.312706	0.854034	pacbio	GFI1B
ENSG00000304176.1	8.43667	-0.127186	0.590449	-0.215405	0.829451	0.97943	pacbio	GFI1B
ENSG00000274070.2	9.5611	0.496253	0.517194	0.959509	0.337302	0.869362	pacbio	GFI1B
ENSG00000274523.5	58.8745	0.0915051	0.207299	0.441415	0.658912	0.958227	pacbio	GFI1B
ENSG00000174428.19	40.386	-0.046687	0.271793	-0.171774	0.863615	0.982243	pacbio	GFI1B
ENSG00000290871.2	15.1812	-0.165309	0.425622	-0.388395	0.697724	0.96234	pacbio	GFI1B
ENSG00000277675.2	1.72363	0.231048	1.1794	0.195903	0.844686		pacbio	GFI1B
ENSG00000290951.2	16.1935	0.0952505	0.392388	0.242746	0.808203	0.976635	pacbio	GFI1B
ENSG00000272391.6	62.5177	-0.0227194	0.204632	-0.111026	0.911596	0.989192	pacbio	GFI1B
ENSG00000291092.2	9.13416	0.0504689	0.523663	0.0963766	0.923221	0.991791	pacbio	GFI1B
ENSG00000127946.17	69.6123	0.0747749	0.197755	0.378118	0.705343	0.962907	pacbio	GFI1B
ENSG00000006606.9	6.82157	0.515741	0.604721	0.852858	0.393738	0.890282	pacbio	GFI1B
ENSG00000106178.7	0.967995	-2.49999	2.22125	-1.12549	0.260383		pacbio	GFI1B
ENSG00000005486.17	84.821	0.514691	0.173078	2.97375	0.00294184	0.0649209	pacbio	GFI1B
ENSG00000127948.17	37.0687	-0.0348333	0.277996	-0.125301	0.900285	0.987227	pacbio	GFI1B
ENSG00000189077.11	79.3511	0.402021	0.181992	2.209	0.0271747	0.288159	pacbio	GFI1B
ENSG00000127952.17	140.112	-0.0134551	0.145167	-0.0926873	0.926152	0.992119	pacbio	GFI1B
ENSG00000146701.12	1729.3	-0.232635	0.0490616	-4.74169	2.1194e-06	0.000183806	pacbio	GFI1B
ENSG00000106211.11	1536.72	0.174714	0.0600832	2.90786	0.00363906	0.0769378	pacbio	GFI1B
ENSG00000289059.2	1.58826	-0.642967	1.31966	-0.487222	0.626101		pacbio	GFI1B
ENSG00000170027.7	189.093	0.104149	0.120389	0.865103	0.386982	0.887201	pacbio	GFI1B
ENSG00000146700.9	2.20749	0.359045	1.06728	0.336413	0.73656		pacbio	GFI1B
ENSG00000188372.15	6.04082	0.100976	0.670199	0.150665	0.88024	0.984321	pacbio	GFI1B
ENSG00000091073.20	10.9816	-0.118155	0.486525	-0.242854	0.808118	0.976635	pacbio	GFI1B
ENSG00000230305.2	2.56939	-0.0881894	1.0281	-0.0857792	0.931642		pacbio	GFI1B
ENSG00000290873.2	74.5995	0.0350748	0.198277	0.176898	0.859588	0.982243	pacbio	GFI1B
ENSG00000296620.1	5.14234	-1.22079	0.817712	-1.49293	0.135455		pacbio	GFI1B
ENSG00000265479.8	9.1854	0.232073	0.530515	0.437449	0.661786	0.958543	pacbio	GFI1B
ENSG00000305656.1	6.13051	-0.260235	0.666955	-0.390184	0.6964	0.96234	pacbio	GFI1B
ENSG00000127947.16	101.697	0.104714	0.156976	0.667073	0.504726	0.918012	pacbio	GFI1B
ENSG00000214293.12	54.05	0.0521239	0.236064	0.220804	0.825245	0.979068	pacbio	GFI1B
ENSG00000187257.16	29.9505	0.409207	0.295029	1.38701	0.16544	0.695338	pacbio	GFI1B
ENSG00000135211.6	175.246	-0.0596661	0.123357	-0.483687	0.628608	0.952002	pacbio	GFI1B
ENSG00000006576.17	106.303	0.300673	0.157644	1.90729	0.0564825	0.436265	pacbio	GFI1B
ENSG00000232756.1	5.62425	0.638826	0.807379	0.791235	0.428807	0.896192	pacbio	GFI1B
ENSG00000187391.23	3.69826	1.00696	0.831014	1.21173	0.225616		pacbio	GFI1B
ENSG00000289996.2	2.88074	0.232974	0.926459	0.251467	0.801453		pacbio	GFI1B
ENSG00000301806.1	1.40592	-0.358005	1.3697	-0.261375	0.793803		pacbio	GFI1B
ENSG00000075213.11	16.7607	-0.115488	0.43888	-0.263142	0.792441	0.973066	pacbio	GFI1B
ENSG00000235139.3	16.5404	0.0326606	0.402966	0.0810505	0.935402	0.993277	pacbio	GFI1B
ENSG00000301054.1	37.3304	0.0501053	0.293926	0.170469	0.864641	0.982243	pacbio	GFI1B
ENSG00000304563.1	190.258	-0.282499	0.130194	-2.16983	0.0300195	0.303203	pacbio	GFI1B
ENSG00000298738.1	3.38251	0.318735	0.90029	0.354036	0.723312		pacbio	GFI1B
ENSG00000198822.11	4.12469	1.08395	0.775639	1.39749	0.162265		pacbio	GFI1B
ENSG00000164659.15	44.5782	0.487463	0.235979	2.0657	0.0388566	0.350327	pacbio	GFI1B
ENSG00000307585.2	7.49908	-0.284611	0.659684	-0.431435	0.666152	0.95865	pacbio	GFI1B
ENSG00000224046.4	16.4174	-0.170546	0.407569	-0.418446	0.675621	0.95865	pacbio	GFI1B
ENSG00000135164.19	25.3496	-0.0612603	0.32703	-0.187323	0.851407	0.982243	pacbio	GFI1B
ENSG00000135185.12	8.83516	1.23209	0.525013	2.34677	0.0189368	0.235283	pacbio	GFI1B
ENSG00000299752.1	2.86682	-1.05763	1.02913	-1.02769	0.304096		pacbio	GFI1B
ENSG00000182165.21	1.40648	-0.359326	1.41502	-0.253938	0.799544		pacbio	GFI1B
ENSG00000005469.12	47.3174	0.476842	0.26018	1.83274	0.0668414	0.478871	pacbio	GFI1B
ENSG00000005471.19	1.93264	-1.09338	1.31056	-0.834286	0.40412		pacbio	GFI1B
ENSG00000085563.15	84.5108	-0.174183	0.17541	-0.993009	0.320706	0.856118	pacbio	GFI1B
ENSG00000105784.16	2.14534	-0.410228	1.14288	-0.358944	0.719637		pacbio	GFI1B
ENSG00000075303.13	25.3135	0.0145267	0.329649	0.044067	0.964851	0.997361	pacbio	GFI1B
ENSG00000006634.8	365.651	-0.132449	0.0943121	-1.40437	0.16021	0.686399	pacbio	GFI1B
ENSG00000008277.15	4.65393	-0.602446	0.781741	-0.770647	0.440916		pacbio	GFI1B
ENSG00000075142.14	9.6713	0.261113	0.499628	0.522614	0.601243	0.945327	pacbio	GFI1B
ENSG00000058091.17	2.03324	0.647164	1.07997	0.599241	0.549012		pacbio	GFI1B
ENSG00000157240.4	2.19252	0.353448	1.06066	0.333233	0.738958		pacbio	GFI1B
ENSG00000223665.2	3.17261	0.495089	0.996768	0.496695	0.619404		pacbio	GFI1B
ENSG00000127989.14	45.601	0.135199	0.233696	0.578526	0.562909	0.938975	pacbio	GFI1B
ENSG00000127914.19	297.333	-0.040061	0.104164	-0.384597	0.700536	0.962432	pacbio	GFI1B
ENSG00000001629.10	85.0505	0.30963	0.180641	1.71406	0.0865181	0.534186	pacbio	GFI1B
ENSG00000157259.8	12.4401	0.433682	0.491073	0.883133	0.377165	0.884796	pacbio	GFI1B
ENSG00000244055.3	1.42067	-0.348603	1.40261	-0.248539	0.803718		pacbio	GFI1B
ENSG00000127980.16	1.10336	-1.24958	1.72495	-0.724413	0.468812		pacbio	GFI1B
ENSG00000127993.16	26.6949	0.00978187	0.350596	0.0279007	0.977741	0.998556	pacbio	GFI1B
ENSG00000234545.8	234.265	-0.0225931	0.108096	-0.20901	0.834441	0.980628	pacbio	GFI1B
ENSG00000105810.10	101.824	-0.161691	0.161125	-1.00351	0.315614	0.854628	pacbio	GFI1B
ENSG00000237819.8	2.03081	0.647751	1.15457	0.561034	0.574775		pacbio	GFI1B
ENSG00000205413.8	15.0267	-0.391541	0.425944	-0.91923	0.357975	0.877436	pacbio	GFI1B
ENSG00000177409.12	2.76877	0.326988	0.971632	0.336534	0.736468		pacbio	GFI1B
ENSG00000188175.10	55.9184	-0.7944	0.247515	-3.2095	0.00132967	0.0361081	pacbio	GFI1B
ENSG00000004766.17	84.0177	0.0332501	0.181215	0.183484	0.854418	0.982243	pacbio	GFI1B
ENSG00000127928.13	201.415	-0.0203956	0.129024	-0.158076	0.874397	0.984	pacbio	GFI1B
ENSG00000105829.13	1.50362	-0.506945	1.47168	-0.344466	0.730496		pacbio	GFI1B
ENSG00000236861.7	10.2722	0.0296433	1.3348	0.0222081	0.982282	0.998556	pacbio	GFI1B
ENSG00000285090.2	1.58683	-0.639598	1.38186	-0.462852	0.64347		pacbio	GFI1B
ENSG00000005421.9	1.81833	0.0837564	1.36416	0.0613978	0.951042		pacbio	GFI1B
ENSG00000231170.8	4.11666	0.663922	0.947101	0.701004	0.4833		pacbio	GFI1B
ENSG00000158560.14	4.45024	-0.907703	0.82214	-1.10407	0.269561		pacbio	GFI1B
ENSG00000004864.14	242.445	0.0721737	0.118288	0.610154	0.54176	0.932083	pacbio	GFI1B
ENSG00000300102.1	2.04228	0.647942	1.09897	0.58959	0.555466		pacbio	GFI1B
ENSG00000127922.10	31.7882	0.0324185	0.293276	0.110539	0.911982	0.989316	pacbio	GFI1B
ENSG00000196636.8	265.254	-0.420616	0.105607	-3.98285	6.80944e-05	0.00335661	pacbio	GFI1B
ENSG00000305877.1	2.11036	-1.2743	1.25388	-1.01628	0.309495		pacbio	GFI1B
ENSG00000006128.12	1.05769	-2.62726	2.23319	-1.17646	0.239411		pacbio	GFI1B
ENSG00000284707.3	4.0858	1.68206	0.784936	2.14292	0.0321193		pacbio	GFI1B
ENSG00000164715.6	41.2594	0.151959	0.252181	0.602579	0.546788	0.93511	pacbio	GFI1B
ENSG00000205356.10	6.51979	0.15167	0.659811	0.229868	0.818194	0.97801	pacbio	GFI1B
ENSG00000164713.10	48.414	0.884783	0.246218	3.59349	0.000326272	0.0121282	pacbio	GFI1B
ENSG00000006453.14	37.0156	0.406797	0.298826	1.36132	0.173413	0.704061	pacbio	GFI1B
ENSG00000196367.15	40.1575	0.00609712	0.263923	0.0231018	0.981569	0.998556	pacbio	GFI1B
ENSG00000198742.10	21.1793	0.0013138	0.384131	0.00342018	0.997271	0.999427	pacbio	GFI1B
ENSG00000284523.3	1.27934	-1.53894	1.6923	-0.909381	0.363149		pacbio	GFI1B
ENSG00000106244.13	501.575	-0.167554	0.0763143	-2.19558	0.0281217	0.294216	pacbio	GFI1B
ENSG00000106245.11	30.4765	0.234687	0.304881	0.769766	0.441439	0.901002	pacbio	GFI1B
ENSG00000198556.14	12.0451	0.0959847	0.4758	0.201733	0.840125	0.982243	pacbio	GFI1B
ENSG00000196652.12	20.1678	0.397214	0.348182	1.14082	0.253944	0.806631	pacbio	GFI1B
ENSG00000221909.3	41.8588	0.373109	0.251031	1.4863	0.137199	0.651097	pacbio	GFI1B
ENSG00000197037.11	11.328	0.281445	0.474505	0.593135	0.553091	0.936791	pacbio	GFI1B
ENSG00000106258.16	46.1196	-0.401905	0.255407	-1.57358	0.115584	0.612415	pacbio	GFI1B
ENSG00000146833.16	67.9067	-0.0145889	0.197711	-0.0737889	0.941178	0.993662	pacbio	GFI1B
ENSG00000237640.2	2.18776	0.345925	1.1213	0.308503	0.757699		pacbio	GFI1B
ENSG00000106261.17	114.085	0.12614	0.150461	0.838356	0.401831	0.891269	pacbio	GFI1B
ENSG00000166529.16	14.3973	-0.535188	0.470967	-1.13636	0.255806	0.807575	pacbio	GFI1B
ENSG00000166526.19	27.7006	-0.434787	0.309292	-1.40575	0.159799	0.686256	pacbio	GFI1B
ENSG00000168090.10	456.699	-0.0280117	0.0807853	-0.346743	0.728785	0.966123	pacbio	GFI1B
ENSG00000166508.19	94.4451	-0.0269393	0.164836	-0.163431	0.870179	0.982599	pacbio	GFI1B
ENSG00000235077.2	2.68581	0.437511	0.947563	0.461722	0.644281		pacbio	GFI1B
ENSG00000188186.11	941.01	0.0399262	0.0638104	0.6257	0.531512	0.927337	pacbio	GFI1B
ENSG00000197093.11	3.4273	0.22985	0.849418	0.270597	0.786701		pacbio	GFI1B
ENSG00000213420.8	2.55932	-0.0898747	1.04355	-0.0861237	0.931368		pacbio	GFI1B
ENSG00000066923.19	2.47657	1.59505	0.988738	1.61322	0.106697		pacbio	GFI1B
ENSG00000272752.7	16.4337	0.264305	0.39383	0.671116	0.502147	0.918012	pacbio	GFI1B
ENSG00000085514.16	3.96971	-1.13807	0.906244	-1.25581	0.209185		pacbio	GFI1B
ENSG00000240211.2	1.77674	1.23759	1.2753	0.970432	0.331831		pacbio	GFI1B
ENSG00000225807.3	7.37691	-0.712835	0.619939	-1.14985	0.250207	0.799922	pacbio	GFI1B
ENSG00000295200.1	3.47136	1.98352	0.891064	2.22601	0.0260132		pacbio	GFI1B
ENSG00000106351.13	2.07994	1.55201	1.14633	1.3539	0.175768		pacbio	GFI1B
ENSG00000106333.13	2.18734	-0.396376	1.20329	-0.32941	0.741846		pacbio	GFI1B
ENSG00000106330.12	65.0275	0.0539336	0.19945	0.270412	0.786843	0.972964	pacbio	GFI1B
ENSG00000106327.13	28.0033	-1.09069	0.363286	-3.00228	0.00267963	0.0609128	pacbio	GFI1B
ENSG00000172354.10	621.08	-0.114574	0.0700536	-1.63552	0.10194	0.579294	pacbio	GFI1B
ENSG00000146830.11	13.1111	0.128841	0.441034	0.292135	0.770184	0.970841	pacbio	GFI1B
ENSG00000172336.5	307.581	-0.0589422	0.101625	-0.579997	0.561917	0.938975	pacbio	GFI1B
ENSG00000196411.10	3.59602	0.627318	0.838182	0.748427	0.454203		pacbio	GFI1B
ENSG00000146828.18	11.5634	0.846732	0.449715	1.88282	0.0597252	0.446106	pacbio	GFI1B
ENSG00000087077.14	193.46	0.081075	0.11561	0.701283	0.483126	0.914083	pacbio	GFI1B
ENSG00000087087.20	103.43	-0.134291	0.157457	-0.852877	0.393728	0.890282	pacbio	GFI1B
ENSG00000176125.7	14.0993	0.152696	0.417732	0.365536	0.714711	0.964935	pacbio	GFI1B
ENSG00000087085.16	6.84877	-0.535203	0.660169	-0.810706	0.417534	0.89485	pacbio	GFI1B
ENSG00000169871.13	93.6726	-0.0412833	0.172605	-0.239179	0.810967	0.977261	pacbio	GFI1B
ENSG00000106366.9	21.5312	0.181077	0.575884	0.314434	0.753192	0.968132	pacbio	GFI1B
ENSG00000106367.15	180.735	0.462727	0.133882	3.45623	0.000547779	0.0183334	pacbio	GFI1B
ENSG00000128564.8	26.9445	-0.104133	0.351876	-0.295935	0.76728	0.970841	pacbio	GFI1B
ENSG00000106397.12	60.0497	-0.0564467	0.206523	-0.273319	0.784608	0.972684	pacbio	GFI1B
ENSG00000106400.12	52.854	0.262911	0.227824	1.15401	0.248497	0.798117	pacbio	GFI1B
ENSG00000106404.14	11.9648	0.255547	0.45577	0.560694	0.575006	0.940996	pacbio	GFI1B
ENSG00000214253.9	245.368	-0.276604	0.106262	-2.60303	0.0092403	0.14966	pacbio	GFI1B
ENSG00000128581.17	2.60477	-0.847167	1.07074	-0.791195	0.42883		pacbio	GFI1B
ENSG00000294873.1	5.82243	-0.432722	0.704407	-0.614307	0.539013	0.930295	pacbio	GFI1B
ENSG00000160963.14	9.05569	-0.316295	0.571442	-0.553504	0.579918	0.942172	pacbio	GFI1B
ENSG00000296796.1	1.4999	-0.505184	1.3589	-0.37176	0.710071		pacbio	GFI1B
ENSG00000257923.12	154.448	-0.0704064	0.142898	-0.492705	0.622221	0.952002	pacbio	GFI1B
ENSG00000296900.1	3.07157	2.00488	0.977452	2.05113	0.0402541		pacbio	GFI1B
ENSG00000260097.3	2.98406	0.144433	0.944984	0.152841	0.878523		pacbio	GFI1B
ENSG00000128563.13	61.9599	0.0282624	0.214825	0.13156	0.895332	0.987011	pacbio	GFI1B
ENSG00000160991.17	42.8434	0.206494	0.253282	0.815274	0.414915	0.89485	pacbio	GFI1B
ENSG00000160993.4	29.5036	-0.270942	0.315103	-0.859853	0.38987	0.889916	pacbio	GFI1B
ENSG00000005075.16	511.024	0.0106576	0.0739382	0.144142	0.885389	0.985569	pacbio	GFI1B
ENSG00000170667.16	4.82073	0.4672	0.767902	0.608411	0.542915		pacbio	GFI1B
ENSG00000279168.3	1.75633	-0.886268	1.28923	-0.687441	0.491805		pacbio	GFI1B
ENSG00000286830.2	18.3537	0.538374	0.362912	1.48348	0.137946	0.651318	pacbio	GFI1B
ENSG00000222011.9	81.4049	0.397396	0.181038	2.1951	0.0281565	0.294216	pacbio	GFI1B
ENSG00000161040.19	152.596	0.506105	0.129087	3.92066	8.83081e-05	0.00412	pacbio	GFI1B
ENSG00000170632.14	243.347	-0.00276199	0.103823	-0.0266028	0.978777	0.998556	pacbio	GFI1B
ENSG00000161048.12	21.4142	0.207556	0.35171	0.590135	0.5551	0.936998	pacbio	GFI1B
ENSG00000289956.2	7.75463	0.129518	0.581799	0.222616	0.823834	0.978753	pacbio	GFI1B
ENSG00000105819.15	73.0947	-0.258254	0.216777	-1.19133	0.233522	0.779553	pacbio	GFI1B
ENSG00000161057.13	4.55734	0.666577	0.720177	0.925574	0.354668		pacbio	GFI1B
ENSG00000189056.15	46.9952	-0.69094	0.256675	-2.69188	0.00710495	0.126192	pacbio	GFI1B
ENSG00000164815.11	154.29	-0.098031	0.136962	-0.715753	0.474144	0.911699	pacbio	GFI1B
ENSG00000187416.13	4.29028	0.416258	0.798709	0.521164	0.602253		pacbio	GFI1B
ENSG00000005483.23	101.408	0.0262458	0.157385	0.166762	0.867557	0.98255	pacbio	GFI1B
ENSG00000135250.17	195.491	0.157252	0.124419	1.26389	0.20627	0.753943	pacbio	GFI1B
ENSG00000091127.14	126.301	-0.106941	0.158329	-0.675439	0.499397	0.917219	pacbio	GFI1B
ENSG00000135249.8	9.1294	-0.161076	0.565295	-0.284941	0.775689	0.970841	pacbio	GFI1B
ENSG00000185055.11	2.08004	-0.293437	1.24501	-0.23569	0.813673		pacbio	GFI1B
ENSG00000146776.15	34.869	-0.169821	0.273743	-0.620368	0.535015	0.928548	pacbio	GFI1B
ENSG00000128536.16	20.4829	-0.618746	0.408156	-1.51595	0.129531	0.638576	pacbio	GFI1B
ENSG00000008282.10	356.926	0.296916	0.087451	3.39522	0.000685734	0.0219774	pacbio	GFI1B
ENSG00000105835.13	209.899	0.0923912	0.115438	0.800352	0.423507	0.895015	pacbio	GFI1B
ENSG00000243797.7	5.57151	0.627487	0.727385	0.862661	0.388324		pacbio	GFI1B
ENSG00000228742.12	13.0499	-0.274093	0.463132	-0.591825	0.553968	0.936791	pacbio	GFI1B
ENSG00000105851.11	23.7983	0.816425	0.315553	2.58728	0.00967364	0.15393	pacbio	GFI1B
ENSG00000005249.14	48.069	0.0208134	0.231702	0.089828	0.928424	0.992708	pacbio	GFI1B
ENSG00000105856.14	11.5598	0.0664918	0.484546	0.137225	0.890853	0.986429	pacbio	GFI1B
ENSG00000164597.15	49.2136	-0.125062	0.234616	-0.533049	0.594	0.943534	pacbio	GFI1B
ENSG00000105879.13	26.3862	-0.173289	0.314372	-0.551222	0.581482	0.942172	pacbio	GFI1B
ENSG00000091140.15	227.852	-0.342975	0.110579	-3.10163	0.00192456	0.0475634	pacbio	GFI1B
ENSG00000091136.15	9.24865	0.0258626	0.533339	0.0484918	0.961324	0.996858	pacbio	GFI1B
ENSG00000091129.22	2.59897	0.552333	0.946951	0.583275	0.559708		pacbio	GFI1B
ENSG00000135241.17	138.398	0.0517627	0.138868	0.372749	0.709335	0.963375	pacbio	GFI1B
ENSG00000128590.5	60.4309	0.522835	0.234206	2.23237	0.0255903	0.281644	pacbio	GFI1B
ENSG00000226965.3	1.555	0.59715	1.39579	0.427824	0.668779		pacbio	GFI1B
ENSG00000184903.10	461.891	-0.0592241	0.0866764	-0.683278	0.494431	0.916511	pacbio	GFI1B
ENSG00000128512.24	6.69612	-0.220604	0.622743	-0.354245	0.723155	0.966123	pacbio	GFI1B
ENSG00000198839.10	13.5302	0.414736	0.43095	0.962375	0.335861	0.869301	pacbio	GFI1B
ENSG00000226851.2	7.97712	0.475468	0.552453	0.860648	0.389432	0.889916	pacbio	GFI1B
ENSG00000223646.3	53.3526	0.510959	0.230261	2.21904	0.0264837	0.284716	pacbio	GFI1B
ENSG00000164603.12	2.57194	-0.0822603	1.0613	-0.0775092	0.938218		pacbio	GFI1B
ENSG00000164604.14	8.04217	2.0346	0.59365	3.42727	0.000609687	0.0198916	pacbio	GFI1B
ENSG00000305508.1	5.72171	-0.693014	0.72678	-0.953541	0.340316	0.869362	pacbio	GFI1B
ENSG00000294519.1	5.74314	-0.390851	0.682346	-0.572805	0.566777	0.939105	pacbio	GFI1B
ENSG00000287592.2	8.69682	-0.0246701	0.571158	-0.043193	0.965548	0.997361	pacbio	GFI1B
ENSG00000305398.1	5.27197	0.493627	0.717299	0.688175	0.491343		pacbio	GFI1B
ENSG00000154415.8	4.16056	-0.292603	0.886464	-0.330079	0.74134		pacbio	GFI1B
ENSG00000128573.28	3.48902	0.712915	0.906641	0.786326	0.431677		pacbio	GFI1B
ENSG00000135269.18	3.43852	0.230774	0.9523	0.242333	0.808522		pacbio	GFI1B
ENSG00000105971.15	153.264	-0.41376	0.160305	-2.58108	0.00984915	0.155462	pacbio	GFI1B
ENSG00000105974.13	5.01317	-1.60567	0.940993	-1.70636	0.0879406		pacbio	GFI1B
ENSG00000105976.16	1.99026	-0.186154	1.19696	-0.155522	0.876409		pacbio	GFI1B
ENSG00000198898.16	467.813	-0.0469305	0.0821697	-0.57114	0.567904	0.939125	pacbio	GFI1B
ENSG00000004866.22	24.1837	0.139221	0.325452	0.427777	0.668813	0.95865	pacbio	GFI1B
ENSG00000304750.1	9.49737	-0.229092	0.609567	-0.375828	0.707045	0.963375	pacbio	GFI1B
ENSG00000128534.8	642.782	0.0252907	0.0725454	0.348619	0.727376	0.966123	pacbio	GFI1B
ENSG00000106013.15	1.05176	-2.62096	2.29505	-1.142	0.253453		pacbio	GFI1B
ENSG00000225546.7	1114.27	-0.129272	0.0580898	-2.22538	0.0260555	0.283734	pacbio	GFI1B
ENSG00000106025.9	7.73755	-1.09095	0.665642	-1.63895	0.101225	0.577426	pacbio	GFI1B
ENSG00000301402.1	2.36799	-1.50535	1.26041	-1.19434	0.232345		pacbio	GFI1B
ENSG00000071243.16	99.5321	-0.186544	0.169294	-1.10189	0.270509	0.822832	pacbio	GFI1B
ENSG00000106034.18	993.58	-0.455324	0.0626904	-7.26306	3.78425e-13	1.0401e-10	pacbio	GFI1B
ENSG00000196937.12	76.9519	0.186168	0.201864	0.922243	0.356402	0.877222	pacbio	GFI1B
ENSG00000227743.3	7.07368	0.15506	0.586664	0.264308	0.791543	0.972964	pacbio	GFI1B
ENSG00000232524.2	1.86344	1.01311	1.12268	0.9024	0.366845		pacbio	GFI1B
ENSG00000164675.11	5.58517	-0.662614	0.729549	-0.908252	0.363745	0.880062	pacbio	GFI1B
ENSG00000128609.16	577.987	-0.347863	0.073285	-4.74671	2.06747e-06	0.000182058	pacbio	GFI1B
ENSG00000106299.8	94.2163	-0.0390998	0.166904	-0.234266	0.814779	0.977509	pacbio	GFI1B
ENSG00000272686.2	2.30976	0.959251	1.08483	0.884242	0.376566		pacbio	GFI1B
ENSG00000201104.1	1.94449	0.817794	1.10677	0.7389	0.459968		pacbio	GFI1B
ENSG00000128513.16	56.5493	-0.189829	0.221981	-0.855159	0.392463	0.890282	pacbio	GFI1B
ENSG00000224897.10	5.99695	-1.15214	0.736918	-1.56346	0.117945	0.617646	pacbio	GFI1B
ENSG00000179603.19	15.8183	0.515608	0.415587	1.24068	0.214726	0.763878	pacbio	GFI1B
ENSG00000048405.11	208.919	0.128998	0.118004	1.09316	0.274322	0.826611	pacbio	GFI1B
ENSG00000295686.1	2.54712	-0.0956938	1.0287	-0.0930242	0.925884		pacbio	GFI1B
ENSG00000240790.4	1.64336	0.40352	1.26523	0.318929	0.74978		pacbio	GFI1B
ENSG00000197157.11	282.799	0.169575	0.096399	1.7591	0.0785608	0.512255	pacbio	GFI1B
ENSG00000289434.3	5.53106	-0.621265	0.716827	-0.866688	0.386113		pacbio	GFI1B
ENSG00000106344.8	211.759	-0.048787	0.118165	-0.412873	0.6797	0.95865	pacbio	GFI1B
ENSG00000106348.19	4.45982	-0.0767729	0.767739	-0.0999987	0.920345		pacbio	GFI1B
ENSG00000302195.1	1.62601	0.400252	1.24199	0.322267	0.74725		pacbio	GFI1B
ENSG00000165055.16	34.3499	-0.184495	0.288355	-0.639819	0.52229	0.925523	pacbio	GFI1B
ENSG00000273270.2	5.0888	-0.810077	0.789988	-1.02543	0.305161		pacbio	GFI1B
ENSG00000242588.8	19.2623	0.361043	0.361544	0.998616	0.317981	0.854628	pacbio	GFI1B
ENSG00000205085.13	2.4352	-0.684082	1.09354	-0.625565	0.5316		pacbio	GFI1B
ENSG00000128595.17	390.978	0.145854	0.0844425	1.72725	0.0841225	0.529487	pacbio	GFI1B
ENSG00000128596.17	47.0374	-0.0303671	0.231779	-0.131017	0.895762	0.987011	pacbio	GFI1B
ENSG00000304163.1	2.52946	2.63213	1.2569	2.09414	0.0362476		pacbio	GFI1B
ENSG00000128591.17	10.3001	0.0716716	0.494926	0.144813	0.884859	0.985436	pacbio	GFI1B
ENSG00000135253.16	5.62889	0.281019	0.756857	0.371297	0.710416	0.963974	pacbio	GFI1B
ENSG00000064419.14	118.453	0.153464	0.15333	1.00087	0.31689	0.854628	pacbio	GFI1B
ENSG00000293205.1	1.39485	-0.36088	1.41747	-0.254595	0.799036		pacbio	GFI1B
ENSG00000158467.17	30.9028	0.125503	0.285047	0.440287	0.659729	0.958227	pacbio	GFI1B
ENSG00000128578.10	50.7228	0.253891	0.220703	1.15037	0.24999	0.799922	pacbio	GFI1B
ENSG00000240204.3	1.09228	-1.2464	1.74946	-0.712449	0.476187		pacbio	GFI1B
ENSG00000273329.3	13.7066	-0.534658	0.486849	-1.0982	0.272117	0.824584	pacbio	GFI1B
ENSG00000106459.15	35.7833	0.115798	0.284682	0.406763	0.684182	0.95865	pacbio	GFI1B
ENSG00000286380.4	17.0785	-1.29234	0.444288	-2.90879	0.00362825	0.0769378	pacbio	GFI1B
ENSG00000186591.13	232.307	0.32449	0.106597	3.04408	0.00233393	0.054002	pacbio	GFI1B
ENSG00000244036.4	2.28611	0.231387	1.04321	0.221804	0.824467		pacbio	GFI1B
ENSG00000091732.18	27.5691	-0.166893	0.326271	-0.511515	0.60899	0.947699	pacbio	GFI1B
ENSG00000128607.14	108.807	-0.0796877	0.170238	-0.468095	0.639717	0.953373	pacbio	GFI1B
ENSG00000146842.17	15.6412	-0.0341374	0.426023	-0.0801305	0.936133	0.993277	pacbio	GFI1B
ENSG00000158525.16	3.31102	-0.182438	0.889376	-0.205131	0.83747		pacbio	GFI1B
ENSG00000106477.20	13.8492	-0.567034	0.459236	-1.23473	0.216929	0.764083	pacbio	GFI1B
ENSG00000158623.14	17.9739	-0.195667	0.381139	-0.513374	0.60769	0.94764	pacbio	GFI1B
ENSG00000231721.9	62.6825	0.393966	0.234165	1.68243	0.0924859	0.55083	pacbio	GFI1B
ENSG00000128585.18	134.584	0.0766128	0.139486	0.549252	0.582832	0.942172	pacbio	GFI1B
ENSG00000128567.17	1.85134	-0.988407	1.33329	-0.741329	0.458494		pacbio	GFI1B
ENSG00000213261.3	2.8547	0.949113	1.02948	0.921935	0.356563		pacbio	GFI1B
ENSG00000106554.13	200.427	-0.148189	0.119629	-1.23873	0.215444	0.763878	pacbio	GFI1B
ENSG00000131558.16	241.6	0.0477796	0.106249	0.449697	0.652929	0.957044	pacbio	GFI1B
ENSG00000155530.4	16.327	0.279158	0.406307	0.687061	0.492044	0.91583	pacbio	GFI1B
ENSG00000205060.11	40.0283	0.019518	0.253695	0.076935	0.938675	0.993642	pacbio	GFI1B
ENSG00000085662.14	10.5772	0.155829	0.559201	0.278664	0.780503	0.971552	pacbio	GFI1B
ENSG00000299028.1	1.75908	1.233	1.35035	0.913102	0.361189		pacbio	GFI1B
ENSG00000172331.12	50.6726	-0.233944	0.230313	-1.01576	0.309742	0.849488	pacbio	GFI1B
ENSG00000146856.14	5.47095	0.681364	0.743346	0.916617	0.359343		pacbio	GFI1B
ENSG00000287733.2	3.05676	0.0591997	0.970838	0.0609779	0.951377		pacbio	GFI1B
ENSG00000105875.15	2.33909	-0.598409	1.12149	-0.533584	0.593629		pacbio	GFI1B
ENSG00000080802.21	235.097	0.13626	0.10774	1.26471	0.205975	0.753644	pacbio	GFI1B
ENSG00000155561.15	72.5411	0.170839	0.190087	0.898742	0.36879	0.880284	pacbio	GFI1B
ENSG00000243317.8	716.473	-0.049729	0.0655776	-0.758323	0.448258	0.902353	pacbio	GFI1B
ENSG00000164707.17	2.03743	0.642616	1.20316	0.534108	0.593267		pacbio	GFI1B
ENSG00000224746.3	6.84941	0.519646	0.621909	0.835566	0.403399	0.891269	pacbio	GFI1B
ENSG00000105887.11	22.2925	-0.00322702	0.338597	-0.00953057	0.992396	0.998846	pacbio	GFI1B
ENSG00000232053.8	136.113	0.688078	0.176731	3.89336	9.88658e-05	0.00450609	pacbio	GFI1B
ENSG00000234352.10	36.6102	-0.33869	0.275494	-1.22939	0.218925	0.765697	pacbio	GFI1B
ENSG00000105894.13	2.08596	1.56205	1.30922	1.19312	0.232824		pacbio	GFI1B
ENSG00000157680.17	6.48332	-0.403614	0.717714	-0.56236	0.573871	0.940996	pacbio	GFI1B
ENSG00000182158.16	104.544	0.402239	0.158138	2.54359	0.010972	0.166974	pacbio	GFI1B
ENSG00000122779.18	329.443	-0.131434	0.106008	-1.23986	0.215029	0.763878	pacbio	GFI1B
ENSG00000157703.16	2.634	-0.181584	1.11842	-0.162357	0.871025		pacbio	GFI1B
ENSG00000105929.16	3.51267	0.15099	0.948802	0.159138	0.87356		pacbio	GFI1B
ENSG00000122778.10	2.90595	-0.426344	1.07676	-0.395951	0.692141		pacbio	GFI1B
ENSG00000105939.14	172.239	-0.142646	0.13128	-1.08658	0.277223	0.828751	pacbio	GFI1B
ENSG00000105948.13	31.8815	0.196097	0.293403	0.668352	0.503909	0.918012	pacbio	GFI1B
ENSG00000157741.15	89.552	-0.209786	0.173111	-1.21186	0.225567	0.771906	pacbio	GFI1B
ENSG00000310166.1	1.80507	0.0735996	1.37409	0.0535623	0.957284		pacbio	GFI1B
ENSG00000236279.7	110.724	0.153463	0.169364	0.90611	0.364878	0.880187	pacbio	GFI1B
ENSG00000064393.16	30.5982	0.201963	0.310589	0.650258	0.515526	0.923135	pacbio	GFI1B
ENSG00000059377.19	135.387	0.226297	0.147564	1.53355	0.12514	0.628126	pacbio	GFI1B
ENSG00000059378.13	29.097	-0.238182	0.321786	-0.740186	0.459187	0.907014	pacbio	GFI1B
ENSG00000006459.11	33.8272	0.173512	0.277465	0.625346	0.531744	0.927337	pacbio	GFI1B
ENSG00000260231.3	16.7361	-0.210909	0.391923	-0.538139	0.590481	0.942973	pacbio	GFI1B
ENSG00000157800.18	31.4077	0.19856	0.285102	0.696452	0.486146	0.914083	pacbio	GFI1B
ENSG00000133606.11	91.8115	0.178744	0.168826	1.05875	0.289714	0.83765	pacbio	GFI1B
ENSG00000090266.13	41.4092	0.0607263	0.25629	0.236943	0.812701	0.977261	pacbio	GFI1B
ENSG00000157764.14	89.1083	-0.0151535	0.17861	-0.0848415	0.932387	0.993277	pacbio	GFI1B
ENSG00000295818.1	2.76064	-0.993924	1.0636	-0.934486	0.350053		pacbio	GFI1B
ENSG00000090263.16	410.432	-0.19572	0.0845667	-2.31439	0.0206465	0.247227	pacbio	GFI1B
ENSG00000006530.18	42.916	-0.049503	0.258968	-0.191155	0.848404	0.982243	pacbio	GFI1B
ENSG00000106028.11	1252.76	-0.0408191	0.058765	-0.694616	0.487296	0.914083	pacbio	GFI1B
ENSG00000257335.8	2.87474	-1.05593	1.05713	-0.998864	0.31786		pacbio	GFI1B
ENSG00000288882.2	3.37787	0.813131	0.927207	0.876969	0.380504		pacbio	GFI1B
ENSG00000204983.15	1.92369	-3.49098	4.2122	-0.828776	0.407231		pacbio	GFI1B
ENSG00000275896.7	227.475	1.82386	1.33958	1.36151	0.173352	0.704061	pacbio	GFI1B
ENSG00000211751.9	7.60352	0.367201	0.766581	0.479011	0.631931	0.952002	pacbio	GFI1B
ENSG00000211772.11	0.87813	-2.36007	2.37151	-0.995175	0.319651		pacbio	GFI1B
ENSG00000106123.13	1.39619	-0.36194	1.4015	-0.258251	0.796213		pacbio	GFI1B
ENSG00000197993.9	67.8464	-0.492581	0.20092	-2.45163	0.0142211	0.196623	pacbio	GFI1B
ENSG00000231840.3	6.00215	0.0964086	0.677657	0.142268	0.886869	0.985651	pacbio	GFI1B
ENSG00000106144.20	27.7376	-0.37392	0.310726	-1.20338	0.228831	0.776467	pacbio	GFI1B
ENSG00000232533.4	1.31068	-0.198072	1.51622	-0.130636	0.896064		pacbio	GFI1B
ENSG00000198420.10	11.4324	-1.23156	0.546747	-2.25253	0.0242888	0.273743	pacbio	GFI1B
ENSG00000196511.15	11.1408	0.18618	0.492137	0.37831	0.7052	0.962907	pacbio	GFI1B
ENSG00000174469.23	37.3378	0.381777	0.269703	1.41554	0.156909	0.682572	pacbio	GFI1B
ENSG00000287636.4	6.00452	0.703334	0.646997	1.08707	0.277004	0.828751	pacbio	GFI1B
ENSG00000055130.18	156.497	0.121356	0.126678	0.957985	0.33807	0.869362	pacbio	GFI1B
ENSG00000106462.12	343.098	-0.226786	0.0900463	-2.51855	0.0117839	0.174207	pacbio	GFI1B
ENSG00000286180.2	2.98618	-0.510918	0.99621	-0.512862	0.608048		pacbio	GFI1B
ENSG00000202354.1	2.07765	1.55474	1.12228	1.38534	0.165949		pacbio	GFI1B
ENSG00000155660.11	148.404	0.377877	0.142994	2.6426	0.00822712	0.140527	pacbio	GFI1B
ENSG00000197362.15	14.0601	-0.335676	0.434658	-0.772275	0.439952	0.899946	pacbio	GFI1B
ENSG00000204947.9	14.1908	0.38703	0.444644	0.870427	0.384067	0.886987	pacbio	GFI1B
ENSG00000197024.9	39.8192	-0.00934312	0.261202	-0.0357698	0.971466	0.997506	pacbio	GFI1B
ENSG00000170265.13	10.8025	-0.751784	0.548612	-1.37034	0.170581	0.700078	pacbio	GFI1B
ENSG00000170260.9	17.1295	-0.169216	0.402783	-0.420116	0.6744	0.95865	pacbio	GFI1B
ENSG00000204946.10	3.4437	0.231745	0.869541	0.266515	0.789843		pacbio	GFI1B
ENSG00000306674.1	6.68681	-0.219142	0.645777	-0.339346	0.734349	0.966123	pacbio	GFI1B
ENSG00000181220.18	25.4215	0.0690716	0.318633	0.216775	0.828384	0.979386	pacbio	GFI1B
ENSG00000291118.2	30.9551	-0.282621	0.290893	-0.971565	0.331267	0.866626	pacbio	GFI1B
ENSG00000133619.18	10.035	-0.205581	0.504765	-0.40728	0.683802	0.95865	pacbio	GFI1B
ENSG00000181444.13	7.56052	0.679016	0.572769	1.1855	0.235821	0.783165	pacbio	GFI1B
ENSG00000106479.11	21.6813	0.258831	0.353811	0.73155	0.464443	0.909238	pacbio	GFI1B
ENSG00000303938.1	3.40006	0.821156	0.969707	0.846808	0.397102		pacbio	GFI1B
ENSG00000298231.1	3.46363	0.714325	0.876472	0.815	0.415073		pacbio	GFI1B
ENSG00000286912.1	4.68923	1.35805	0.838404	1.6198	0.105275		pacbio	GFI1B
ENSG00000106526.12	14.2487	-0.250484	0.425231	-0.589054	0.555825	0.936998	pacbio	GFI1B
ENSG00000301866.3	2.81953	0.941296	0.916336	1.02724	0.304308		pacbio	GFI1B
ENSG00000196456.13	1.31029	-0.201217	1.6658	-0.120793	0.903855		pacbio	GFI1B
ENSG00000055118.18	131.713	0.0779743	0.166056	0.469565	0.638666	0.952746	pacbio	GFI1B
ENSG00000164867.11	6.32082	-0.331221	0.674701	-0.490915	0.623487	0.952002	pacbio	GFI1B
ENSG00000197150.13	57.9625	-0.171028	0.224718	-0.761079	0.44661	0.902227	pacbio	GFI1B
ENSG00000213199.8	4.27739	0.899716	0.755529	1.19084	0.233716		pacbio	GFI1B
ENSG00000164885.13	7.65163	1.14872	0.570233	2.01448	0.0439588	0.376849	pacbio	GFI1B
ENSG00000164889.16	6.00605	0.987112	0.69642	1.41741	0.156363	0.68226	pacbio	GFI1B
ENSG00000164896.21	77.0657	0.15711	0.185923	0.845027	0.398096	0.891269	pacbio	GFI1B
ENSG00000164897.14	287.643	-0.102688	0.103639	-0.990824	0.321772	0.857112	pacbio	GFI1B
ENSG00000133612.20	30.6048	-0.0824717	0.301001	-0.273991	0.784091	0.972348	pacbio	GFI1B
ENSG00000033100.17	1.41743	-0.344889	1.41136	-0.244366	0.806947		pacbio	GFI1B
ENSG00000082014.17	1.46241	-1.77985	1.72163	-1.03382	0.301221		pacbio	GFI1B
ENSG00000013374.17	243.326	0.130702	0.103835	1.25876	0.208118	0.755811	pacbio	GFI1B
ENSG00000106615.10	69.6346	0.0424906	0.195684	0.217139	0.8281	0.979386	pacbio	GFI1B
ENSG00000106617.16	21.8969	-0.182079	0.380602	-0.478396	0.632368	0.952002	pacbio	GFI1B
ENSG00000239911.5	1.62324	0.400385	1.39236	0.287558	0.773685		pacbio	GFI1B
ENSG00000106648.15	1.4205	-0.348929	1.367	-0.255251	0.798529		pacbio	GFI1B
ENSG00000178234.14	41.1585	-0.27597	0.258758	-1.06652	0.286188	0.836322	pacbio	GFI1B
ENSG00000055609.21	154.7	-0.100283	0.138124	-0.726032	0.467819	0.90976	pacbio	GFI1B
ENSG00000293165.1	3.0404	1.30262	0.918109	1.41881	0.155956		pacbio	GFI1B
ENSG00000261455.2	127.13	-0.0173917	0.151236	-0.114997	0.908447	0.988305	pacbio	GFI1B
ENSG00000298894.1	14.6583	0.650028	0.41108	1.58127	0.113816	0.608322	pacbio	GFI1B
ENSG00000196584.4	4.31904	0.423813	0.753732	0.562286	0.573921		pacbio	GFI1B
ENSG00000133627.18	44.0459	-0.293313	0.259479	-1.13039	0.258312	0.810798	pacbio	GFI1B
ENSG00000234722.6	161.915	0.355543	0.129018	2.75576	0.00585567	0.110728	pacbio	GFI1B
ENSG00000130226.18	11.5961	-0.266861	0.499656	-0.534089	0.59328	0.942973	pacbio	GFI1B
ENSG00000157212.20	7.51328	-0.772018	0.646516	-1.19412	0.232431	0.779508	pacbio	GFI1B
ENSG00000273344.3	91.9206	-0.495307	0.17901	-2.76693	0.00565876	0.108053	pacbio	GFI1B
ENSG00000217825.3	3.89723	0.29644	0.833045	0.355851	0.721952		pacbio	GFI1B
ENSG00000228521.3	2.9102	-0.429336	0.965881	-0.444502	0.65668		pacbio	GFI1B
ENSG00000273117.2	20.3638	-0.253858	0.357682	-0.70973	0.477872	0.913413	pacbio	GFI1B
ENSG00000186480.13	52.2361	-0.315363	0.227999	-1.38318	0.166609	0.696738	pacbio	GFI1B
ENSG00000308970.1	2.09945	-1.27751	1.30551	-0.978549	0.327803		pacbio	GFI1B
ENSG00000184863.11	43.7659	0.144245	0.247125	0.583693	0.559427	0.938765	pacbio	GFI1B
ENSG00000289588.2	7.86251	1.28738	0.609979	2.11054	0.0348121	0.330971	pacbio	GFI1B
ENSG00000182648.16	13.8225	0.616997	0.422626	1.45991	0.144314	0.661712	pacbio	GFI1B
ENSG00000105982.17	17.2623	0.215396	0.393343	0.547602	0.583965	0.942172	pacbio	GFI1B
ENSG00000105983.23	70.8153	0.201833	0.197338	1.02278	0.306412	0.849115	pacbio	GFI1B
ENSG00000309712.1	2.71907	-0.273387	0.994193	-0.274984	0.783329		pacbio	GFI1B
ENSG00000146909.8	92.172	-0.00892739	0.177616	-0.0502624	0.959913	0.996858	pacbio	GFI1B
ENSG00000130675.15	2.9095	-0.430008	0.973843	-0.441558	0.658809		pacbio	GFI1B
ENSG00000269446.2	1.92762	0.81297	1.16098	0.700243	0.483776		pacbio	GFI1B
ENSG00000009335.19	107.727	0.0499316	0.171872	0.290516	0.771421	0.970841	pacbio	GFI1B
ENSG00000105993.15	247.976	-0.051755	0.107217	-0.482711	0.629301	0.952002	pacbio	GFI1B
ENSG00000155093.20	2.19714	-3.6829	2.16018	-1.7049	0.0882124		pacbio	GFI1B
ENSG00000146918.20	112.039	-0.207904	0.173506	-1.19825	0.230819	0.777923	pacbio	GFI1B
ENSG00000117868.18	63.9107	-0.141612	0.199482	-0.709896	0.477769	0.913413	pacbio	GFI1B
ENSG00000296818.1	4.48322	0.28939	0.742775	0.389607	0.696827		pacbio	GFI1B
ENSG00000126870.16	29.9604	-0.132456	0.313157	-0.42297	0.672317	0.95865	pacbio	GFI1B
ENSG00000231419.7	7.80136	0.553453	0.553179	1.0005	0.31707	0.854628	pacbio	GFI1B
ENSG00000106018.14	3.66791	-0.443641	0.904495	-0.490485	0.623791		pacbio	GFI1B
ENSG00000292979.2	18.9773	-0.737367	0.391279	-1.8845	0.059497	0.446106	pacbio	GFI1B
ENSG00000147364.17	13.0519	0.125309	0.448448	0.279428	0.779917	0.971552	pacbio	GFI1B
ENSG00000104714.14	120.185	-0.0416675	0.150581	-0.276712	0.782001	0.971786	pacbio	GFI1B
ENSG00000198010.13	57.3471	-0.0163001	0.237735	-0.0685642	0.945336	0.993748	pacbio	GFI1B
ENSG00000295026.1	1.10764	-1.24614	1.77355	-0.702624	0.48229		pacbio	GFI1B
ENSG00000254319.7	4.9891	0.343297	0.794459	0.432115	0.665658		pacbio	GFI1B
ENSG00000253853.4	45.0125	0.257077	0.235934	1.08962	0.275882	0.827743	pacbio	GFI1B
ENSG00000183117.20	38.5808	-0.00959297	0.259939	-0.0369047	0.970561	0.997362	pacbio	GFI1B
ENSG00000246089.6	12.8745	-0.108535	0.458543	-0.236695	0.812893	0.977261	pacbio	GFI1B
ENSG00000147316.15	11.3377	-0.204352	0.489104	-0.417808	0.676087	0.95865	pacbio	GFI1B
ENSG00000249898.11	9.86485	0.00855195	0.511774	0.0167104	0.986668	0.998556	pacbio	GFI1B
ENSG00000155189.12	87.4988	-0.352478	0.18582	-1.89688	0.0578437	0.442736	pacbio	GFI1B
ENSG00000177243.3	1.62857	-1.98418	1.62349	-1.22217	0.221645		pacbio	GFI1B
ENSG00000176797.4	1.14225	-2.7394	2.18649	-1.25287	0.210252		pacbio	GFI1B
ENSG00000275342.6	2.94746	2.49869	1.09238	2.28739	0.0221732		pacbio	GFI1B
ENSG00000147324.11	11.5549	-0.268364	0.496475	-0.540539	0.588826	0.942935	pacbio	GFI1B
ENSG00000104626.15	13.9372	-0.0635827	0.443405	-0.143396	0.885977	0.985569	pacbio	GFI1B
ENSG00000173281.5	2.16468	-0.406846	1.11676	-0.364309	0.715628		pacbio	GFI1B
ENSG00000248538.11	5.37981	-0.229722	0.712587	-0.322377	0.747167		pacbio	GFI1B
ENSG00000173273.17	22.4377	-0.171398	0.340145	-0.503896	0.614335	0.949424	pacbio	GFI1B
ENSG00000175806.15	5.27293	-0.186025	0.710911	-0.261672	0.793575		pacbio	GFI1B
ENSG00000253678.4	2.59193	1.40814	1.16878	1.2048	0.228282		pacbio	GFI1B
ENSG00000104643.10	4.0066	-1.73084	1.00349	-1.72482	0.0845594		pacbio	GFI1B
ENSG00000293451.1	4.20739	-0.764984	0.873283	-0.875986	0.381038		pacbio	GFI1B
ENSG00000154328.16	2.9569	0.139652	0.912684	0.153012	0.878389		pacbio	GFI1B
ENSG00000079459.14	24.0961	0.215704	0.358654	0.601426	0.547556	0.935127	pacbio	GFI1B
ENSG00000164733.23	326.801	0.0459975	0.0963584	0.477359	0.633107	0.952002	pacbio	GFI1B
ENSG00000154359.13	6.59098	-0.18713	0.637152	-0.293697	0.768989	0.970841	pacbio	GFI1B
ENSG00000164741.15	5.85579	-1.47783	0.808545	-1.82776	0.0675851	0.480772	pacbio	GFI1B
ENSG00000104723.21	268.267	0.169206	0.10243	1.65192	0.0985514	0.567209	pacbio	GFI1B
ENSG00000287476.1	1.94745	-1.086	1.27597	-0.851111	0.394707		pacbio	GFI1B
ENSG00000038945.15	11.6864	0.638816	0.457998	1.3948	0.163076	0.691168	pacbio	GFI1B
ENSG00000104219.13	8.8888	0.323262	0.530495	0.609359	0.542287	0.932083	pacbio	GFI1B
ENSG00000198791.12	201.589	0.341422	0.117706	2.90063	0.00372416	0.0781901	pacbio	GFI1B
ENSG00000155975.10	20.9394	0.0999587	0.34576	0.289099	0.772506	0.970841	pacbio	GFI1B
ENSG00000003987.14	6.17126	0.325918	0.645825	0.504654	0.613802	0.949378	pacbio	GFI1B
ENSG00000303010.1	2.90725	-0.43349	0.988834	-0.438384	0.661108		pacbio	GFI1B
ENSG00000078674.20	265.002	0.0114206	0.101527	0.112489	0.910436	0.988773	pacbio	GFI1B
ENSG00000104763.20	577.385	-0.0142673	0.0784841	-0.181785	0.855751	0.982243	pacbio	GFI1B
ENSG00000245281.10	3.69921	1.00654	0.821398	1.2254	0.220423		pacbio	GFI1B
ENSG00000171428.15	17.767	0.231144	0.374486	0.617231	0.537083	0.930191	pacbio	GFI1B
ENSG00000156011.19	1.5022	-0.507563	1.3948	-0.363897	0.715935		pacbio	GFI1B
ENSG00000104613.12	125.606	0.239664	0.15452	1.55102	0.120896	0.619477	pacbio	GFI1B
ENSG00000175445.17	31.6391	-0.226486	0.311799	-0.726386	0.467602	0.90961	pacbio	GFI1B
ENSG00000147416.12	21.7762	-0.426469	0.350517	-1.21668	0.223724	0.769895	pacbio	GFI1B
ENSG00000147443.13	9.11369	0.442896	0.517966	0.855067	0.392514	0.890282	pacbio	GFI1B
ENSG00000130227.17	41.8878	0.230808	0.262321	0.879866	0.378932	0.884796	pacbio	GFI1B
ENSG00000158806.14	2.11494	0.490194	1.10062	0.44538	0.656045		pacbio	GFI1B
ENSG00000158856.19	35.2907	-1.48639	0.326689	-4.54986	5.36829e-06	0.00040119	pacbio	GFI1B
ENSG00000158863.22	9.5229	-0.0548216	0.523404	-0.10474	0.916582	0.990053	pacbio	GFI1B
ENSG00000275074.3	13.0227	-0.554305	0.455699	-1.21639	0.223838	0.769895	pacbio	GFI1B
ENSG00000168476.12	35.127	0.215261	0.273335	0.787537	0.430967	0.896663	pacbio	GFI1B
ENSG00000168487.20	9.70067	0.641304	0.518959	1.23575	0.216551	0.763878	pacbio	GFI1B
ENSG00000168490.14	1.31623	-0.186535	1.39979	-0.133259	0.893989		pacbio	GFI1B
ENSG00000168495.13	64.01	0.103006	0.215279	0.47848	0.632309	0.952002	pacbio	GFI1B
ENSG00000254064.2	2.8416	-0.339337	1.09902	-0.308765	0.7575		pacbio	GFI1B
ENSG00000197181.12	2.90153	0.813381	0.906294	0.89748	0.369463		pacbio	GFI1B
ENSG00000104635.15	9.973	0.342793	0.48956	0.700206	0.483799	0.914083	pacbio	GFI1B
ENSG00000120910.15	23.2364	-0.348619	0.357919	-0.974015	0.330049	0.864437	pacbio	GFI1B
ENSG00000120896.14	2.46426	0.826511	1.11422	0.741782	0.458219		pacbio	GFI1B
ENSG00000158941.17	9.58978	0.290564	0.502674	0.578036	0.56324	0.938975	pacbio	GFI1B
ENSG00000147439.14	19.708	0.288149	0.367604	0.783856	0.433124	0.897932	pacbio	GFI1B
ENSG00000120889.13	12.3867	0.462784	0.472212	0.980034	0.327069	0.861984	pacbio	GFI1B
ENSG00000246130.2	22.691	-0.775741	0.387364	-2.00262	0.0452186	0.381087	pacbio	GFI1B
ENSG00000104689.10	8.65317	-0.218004	0.633624	-0.344058	0.730802	0.966123	pacbio	GFI1B
ENSG00000309331.1	2.06173	1.54995	1.11018	1.39613	0.162676		pacbio	GFI1B
ENSG00000147457.14	16.6826	-0.429059	0.407855	-1.05199	0.292805	0.841123	pacbio	GFI1B
ENSG00000104679.12	71.0515	-0.114976	0.20593	-0.558329	0.57662	0.941483	pacbio	GFI1B
ENSG00000134013.16	1.42184	-0.349891	1.40287	-0.249411	0.803043		pacbio	GFI1B
ENSG00000197217.13	16.8234	0.631928	0.39319	1.60718	0.108014	0.592673	pacbio	GFI1B
ENSG00000147454.14	949.177	-1.0439	0.0772557	-13.5122	1.32484e-41	4.00542e-38	pacbio	GFI1B
ENSG00000159167.12	33.3143	-1.44919	0.461851	-3.13778	0.00170232	0.0436546	pacbio	GFI1B
ENSG00000253535.6	3.88592	-0.121131	0.822787	-0.14722	0.882958		pacbio	GFI1B
ENSG00000104756.17	50.2304	-0.216799	0.235559	-0.92036	0.357385	0.877436	pacbio	GFI1B
ENSG00000184661.14	144.583	-0.149069	0.140428	-1.06154	0.288447	0.836653	pacbio	GFI1B
ENSG00000221914.11	217.525	-0.028739	0.118483	-0.242559	0.808347	0.976635	pacbio	GFI1B
ENSG00000293314.2	6.87011	-0.00415454	0.627727	-0.00661838	0.994719	0.999251	pacbio	GFI1B
ENSG00000104765.16	110.322	1.14732	0.162695	7.05198	1.76383e-12	4.32378e-10	pacbio	GFI1B
ENSG00000092964.18	6.59831	-0.436258	0.643966	-0.677455	0.498117	0.917219	pacbio	GFI1B
ENSG00000104228.13	7.69599	-0.341982	0.601331	-0.568708	0.569554	0.939734	pacbio	GFI1B
ENSG00000120899.18	32.9184	0.0476312	0.280225	0.169975	0.86503	0.982243	pacbio	GFI1B
ENSG00000120915.15	43.985	0.498533	0.250925	1.98678	0.0469466	0.389219	pacbio	GFI1B
ENSG00000120885.22	21.899	0.309064	0.386651	0.799338	0.424095	0.895154	pacbio	GFI1B
ENSG00000171320.15	120.313	0.0879654	0.151298	0.581405	0.560967	0.938868	pacbio	GFI1B
ENSG00000168078.10	68.6786	0.263157	0.193083	1.36292	0.172906	0.703798	pacbio	GFI1B
ENSG00000134014.18	23.12	-0.412531	0.353649	-1.1665	0.243413	0.792731	pacbio	GFI1B
ENSG00000186918.14	1.10994	-1.24893	1.72369	-0.724571	0.468715		pacbio	GFI1B
ENSG00000012232.10	6.76218	0.565467	0.650559	0.869201	0.384737	0.886987	pacbio	GFI1B
ENSG00000104299.15	40.7054	-0.39095	0.280534	-1.39359	0.163441	0.691809	pacbio	GFI1B
ENSG00000147421.18	41.9457	-0.200326	0.249515	-0.802861	0.422055	0.895015	pacbio	GFI1B
ENSG00000197892.13	46.9458	0.0858403	0.234515	0.366033	0.714341	0.964865	pacbio	GFI1B
ENSG00000288735.3	12.1637	-1.02353	0.536717	-1.90703	0.0565173	0.436265	pacbio	GFI1B
ENSG00000120875.9	3.1917	0.495815	0.88634	0.559396	0.575891		pacbio	GFI1B
ENSG00000133872.14	33.0175	0.476241	0.289683	1.64401	0.100175	0.574327	pacbio	GFI1B
ENSG00000289334.1	3.42334	-0.829852	0.952045	-0.871652	0.383398		pacbio	GFI1B
ENSG00000104660.19	158.186	-0.0256151	0.133603	-0.191725	0.847958	0.982243	pacbio	GFI1B
ENSG00000104671.8	2.74896	-0.262375	1.05068	-0.24972	0.802804		pacbio	GFI1B
ENSG00000285669.1	2.00405	-0.178269	1.165	-0.153021	0.878382		pacbio	GFI1B
ENSG00000157110.16	6.52721	0.978621	0.608836	1.60736	0.107975	0.592673	pacbio	GFI1B
ENSG00000197265.9	119.164	0.250083	0.145031	1.72435	0.0846453	0.530935	pacbio	GFI1B
ENSG00000104687.14	94.3469	0.33758	0.162391	2.07881	0.0376346	0.343061	pacbio	GFI1B
ENSG00000104691.16	98.4526	-0.0688326	0.169212	-0.406783	0.684167	0.95865	pacbio	GFI1B
ENSG00000104695.13	87.2405	0.17599	0.18315	0.960907	0.336599	0.869362	pacbio	GFI1B
ENSG00000133863.9	37.4334	-0.250846	0.31862	-0.787287	0.431114	0.896663	pacbio	GFI1B
ENSG00000172733.12	1.05864	-2.6284	2.29577	-1.14489	0.252255		pacbio	GFI1B
ENSG00000165392.11	140.474	-0.393494	0.140103	-2.80862	0.0049755	0.0976792	pacbio	GFI1B
ENSG00000229211.3	1.96901	-2.32321	1.68983	-1.37482	0.169188		pacbio	GFI1B
ENSG00000253377.3	109.571	-0.646105	0.183504	-3.52093	0.000430033	0.0153559	pacbio	GFI1B
ENSG00000296688.1	4.88738	-0.333361	0.749997	-0.444484	0.656693		pacbio	GFI1B
ENSG00000172728.16	24.9702	-0.0215712	0.321611	-0.0670725	0.946524	0.993748	pacbio	GFI1B
ENSG00000129696.13	11.0436	-0.142857	0.490531	-0.29123	0.770875	0.970841	pacbio	GFI1B
ENSG00000133874.2	2.20186	0.355389	1.07898	0.329375	0.741872		pacbio	GFI1B
ENSG00000253642.7	95.2432	0.218394	0.166691	1.31017	0.190138	0.729196	pacbio	GFI1B
ENSG00000254194.6	7.86934	0.510981	0.568964	0.89809	0.369137	0.880284	pacbio	GFI1B
ENSG00000254302.3	5.27004	0.490645	0.712018	0.689091	0.490766		pacbio	GFI1B
ENSG00000253108.1	2.54979	1.3978	0.9751	1.43349	0.151717		pacbio	GFI1B
ENSG00000253363.8	19.2958	0.259063	0.358649	0.72233	0.470092	0.910511	pacbio	GFI1B
ENSG00000147475.17	6.33388	-0.643215	0.675158	-0.952687	0.340748	0.869362	pacbio	GFI1B
ENSG00000147471.12	14.9089	0.36362	0.433246	0.839292	0.401305	0.891269	pacbio	GFI1B
ENSG00000104221.14	5.14376	-0.086102	0.709083	-0.121427	0.903353		pacbio	GFI1B
ENSG00000156675.16	298.583	-0.0861233	0.109998	-0.78295	0.433656	0.897932	pacbio	GFI1B
ENSG00000187840.5	323.498	-0.00505719	0.0909067	-0.0556305	0.955636	0.996622	pacbio	GFI1B
ENSG00000286677.1	4.19805	-0.761074	0.896605	-0.848839	0.395971		pacbio	GFI1B
ENSG00000307990.1	2.81011	-0.357307	0.978205	-0.365268	0.714912		pacbio	GFI1B
ENSG00000129691.16	119.939	-0.176371	0.15655	-1.12661	0.259908	0.811207	pacbio	GFI1B
ENSG00000175324.10	4.58473	-1.00127	0.968937	-1.03337	0.301429		pacbio	GFI1B
ENSG00000156735.11	7.08942	-0.117001	0.601982	-0.194359	0.845895	0.982243	pacbio	GFI1B
ENSG00000085788.14	15.274	0.394347	0.403805	0.976577	0.328779	0.862924	pacbio	GFI1B
ENSG00000147548.17	139.893	-0.0168049	0.140819	-0.119337	0.905008	0.987928	pacbio	GFI1B
ENSG00000272092.1	3.99984	-0.671956	0.847044	-0.793295	0.427606		pacbio	GFI1B
ENSG00000147526.20	56.2304	-0.0805655	0.231889	-0.347431	0.728268	0.966123	pacbio	GFI1B
ENSG00000169499.15	9.67727	0.637041	0.537994	1.18411	0.236371	0.783597	pacbio	GFI1B
ENSG00000169490.17	59.4913	0.0010986	0.20671	0.00531468	0.99576	0.999424	pacbio	GFI1B
ENSG00000168615.13	21.5254	0.36156	0.339116	1.06619	0.28634	0.836322	pacbio	GFI1B
ENSG00000293375.2	1.18942	-1.39944	1.71317	-0.816873	0.414001		pacbio	GFI1B
ENSG00000147533.19	38.3202	0.103171	0.256023	0.402976	0.686966	0.959235	pacbio	GFI1B
ENSG00000253133.2	3.41956	1.34631	1.13967	1.18131	0.237478		pacbio	GFI1B
ENSG00000158669.11	9.36591	0.968436	0.510986	1.89523	0.0580621	0.442982	pacbio	GFI1B
ENSG00000029534.22	147.229	-0.30992	0.138228	-2.24209	0.0249557	0.276709	pacbio	GFI1B
ENSG00000083168.11	46.1143	0.178174	0.234109	0.761075	0.446612	0.902227	pacbio	GFI1B
ENSG00000070718.13	40.3329	0.0817955	0.255882	0.319661	0.749226	0.968132	pacbio	GFI1B
ENSG00000104368.19	2.22863	2.41115	1.29055	1.86831	0.0617194		pacbio	GFI1B
ENSG00000104365.16	24.8834	0.420443	0.324557	1.29543	0.195171	0.740978	pacbio	GFI1B
ENSG00000070501.12	129.045	-0.0850542	0.1425	-0.596873	0.550592	0.936585	pacbio	GFI1B
ENSG00000078668.14	449.692	-0.0885058	0.0780652	-1.13374	0.256903	0.809628	pacbio	GFI1B
ENSG00000168575.11	24.7742	0.07547	0.338788	0.222765	0.823719	0.978753	pacbio	GFI1B
ENSG00000176209.12	10.4777	0.366171	0.526671	0.695255	0.486896	0.914083	pacbio	GFI1B
ENSG00000131931.8	4.4094	-0.455497	0.800979	-0.568676	0.569576		pacbio	GFI1B
ENSG00000120925.16	2.14819	-0.411794	1.12391	-0.366395	0.71407		pacbio	GFI1B
ENSG00000168172.9	23.068	-0.329657	0.355157	-0.928201	0.353303	0.874532	pacbio	GFI1B
ENSG00000168522.13	11.1353	0.330505	0.492665	0.670851	0.502315	0.918012	pacbio	GFI1B
ENSG00000185900.11	14.7159	0.653906	0.406512	1.60858	0.107709	0.592521	pacbio	GFI1B
ENSG00000165102.15	16.0235	0.229525	0.423376	0.542131	0.587728	0.94239	pacbio	GFI1B
ENSG00000308402.1	1.65706	-0.774688	1.40215	-0.552499	0.580607		pacbio	GFI1B
ENSG00000164808.17	112.572	0.169013	0.151314	1.11697	0.264006	0.814192	pacbio	GFI1B
ENSG00000221869.5	21.8591	0.896568	0.34014	2.63588	0.00839191	0.14174	pacbio	GFI1B
ENSG00000302029.1	1.74322	0.247299	1.31623	0.187884	0.850968		pacbio	GFI1B
ENSG00000253729.9	797.911	-0.102988	0.0630999	-1.63215	0.102649	0.580112	pacbio	GFI1B
ENSG00000104738.19	175.732	-0.157435	0.125304	-1.25643	0.208959	0.756289	pacbio	GFI1B
ENSG00000169139.12	405.768	0.0567851	0.0845666	0.671484	0.501912	0.918012	pacbio	GFI1B
ENSG00000295270.1	1.63639	0.399692	1.3193	0.302959	0.761921		pacbio	GFI1B
ENSG00000168333.14	7.00027	-0.851821	0.659961	-1.29071	0.196803	0.742804	pacbio	GFI1B
ENSG00000301510.1	1.56395	0.600271	1.29568	0.463286	0.643159		pacbio	GFI1B
ENSG00000253474.3	84.0478	-0.207965	0.283967	-0.732355	0.463952	0.908865	pacbio	GFI1B
ENSG00000296897.1	4.16589	-1.22537	0.921481	-1.32979	0.183589		pacbio	GFI1B
ENSG00000168300.14	68.4344	-0.0845358	0.194282	-0.435118	0.663477	0.95865	pacbio	GFI1B
ENSG00000228801.9	21.5305	0.103826	0.363014	0.286012	0.774869	0.970841	pacbio	GFI1B
ENSG00000023287.13	294.648	-0.182395	0.100206	-1.8202	0.068729	0.485029	pacbio	GFI1B
ENSG00000047249.18	134.201	0.0481915	0.141945	0.339509	0.734226	0.966123	pacbio	GFI1B
ENSG00000147509.14	87.148	-0.278765	0.187539	-1.48644	0.137164	0.651097	pacbio	GFI1B
ENSG00000187735.16	677.109	-0.264037	0.0806787	-3.2727	0.00106526	0.0303833	pacbio	GFI1B
ENSG00000120992.18	391.645	-0.0260589	0.0838316	-0.310848	0.755916	0.968393	pacbio	GFI1B
ENSG00000137547.9	319.634	0.0725039	0.0970035	0.747437	0.4548	0.906402	pacbio	GFI1B
ENSG00000295151.1	175.136	0.52715	0.13202	3.99295	6.52564e-05	0.00325177	pacbio	GFI1B
ENSG00000253840.1	1.56071	0.604322	1.29488	0.4667	0.640715		pacbio	GFI1B
ENSG00000300541.1	1.61896	0.395153	1.22921	0.321469	0.747855		pacbio	GFI1B
ENSG00000310150.1	4.37415	1.33824	0.817372	1.63724	0.10158		pacbio	GFI1B
ENSG00000104237.11	2.68297	-0.921965	1.07234	-0.859769	0.389916		pacbio	GFI1B
ENSG00000167904.16	64.1687	0.0945941	0.199951	0.473085	0.636152	0.952014	pacbio	GFI1B
ENSG00000137574.11	149.902	-0.128386	0.140096	-0.916415	0.359449	0.878629	pacbio	GFI1B
ENSG00000254087.8	137.869	0.537305	0.137817	3.89869	9.6713e-05	0.00443024	pacbio	GFI1B
ENSG00000008988.11	162.229	-0.130701	0.136832	-0.955194	0.33948	0.869362	pacbio	GFI1B
ENSG00000181690.8	13.7086	-0.962935	0.468231	-2.05654	0.0397306	0.354803	pacbio	GFI1B
ENSG00000170791.18	159.175	-0.246425	0.130193	-1.89277	0.0583882	0.444434	pacbio	GFI1B
ENSG00000206975.1	1.26731	-1.53517	1.74687	-0.878816	0.379501		pacbio	GFI1B
ENSG00000104331.9	29.8266	0.418836	0.297092	1.40978	0.158604	0.684832	pacbio	GFI1B
ENSG00000253301.7	9.67054	-0.107596	0.519582	-0.207082	0.835946	0.980857	pacbio	GFI1B
ENSG00000205293.6	22.8357	0.0170514	0.363684	0.0468852	0.962605	0.996858	pacbio	GFI1B
ENSG00000169122.12	1.80839	-2.16225	1.71067	-1.26398	0.206237		pacbio	GFI1B
ENSG00000215114.10	30.3608	0.00639883	0.299118	0.0213923	0.982933	0.998556	pacbio	GFI1B
ENSG00000137575.12	459.252	0.37082	0.0842793	4.39989	1.08303e-05	0.000733068	pacbio	GFI1B
ENSG00000035681.10	94.9633	0.319769	0.161682	1.97777	0.0479552	0.394337	pacbio	GFI1B
ENSG00000178538.10	332.135	-0.748628	0.120901	-6.1921	5.9368e-10	9.97162e-08	pacbio	GFI1B
ENSG00000251396.10	4.99608	-0.374035	0.763347	-0.489994	0.624138		pacbio	GFI1B
ENSG00000104388.15	479.615	0.13819	0.0801157	1.72488	0.0845495	0.5309	pacbio	GFI1B
ENSG00000228862.6	3.27467	-0.190548	0.982828	-0.193877	0.846272		pacbio	GFI1B
ENSG00000171316.14	62.0994	-0.0595147	0.202821	-0.293435	0.76919	0.970841	pacbio	GFI1B
ENSG00000254777.6	3.98924	-0.672263	0.853328	-0.787813	0.430806		pacbio	GFI1B
ENSG00000177182.11	2.99307	-0.507603	1.00137	-0.506906	0.612221		pacbio	GFI1B
ENSG00000198363.18	146.668	0.548837	0.15493	3.54249	0.000396373	0.0143804	pacbio	GFI1B
ENSG00000254119.6	6.38685	1.4003	0.666647	2.10051	0.0356837	0.334696	pacbio	GFI1B
ENSG00000137563.13	12.8023	0.629716	0.438531	1.43597	0.151011	0.67163	pacbio	GFI1B
ENSG00000270673.3	20.2217	0.398926	0.37306	1.06934	0.284919	0.835921	pacbio	GFI1B
ENSG00000185728.17	31.5673	0.346477	0.279625	1.23908	0.215316	0.763878	pacbio	GFI1B
ENSG00000253554.8	3.04946	-1.18015	1.03197	-1.14359	0.252793		pacbio	GFI1B
ENSG00000104442.10	116.293	0.0769575	0.175148	0.439384	0.660383	0.958227	pacbio	GFI1B
ENSG00000066855.16	59.2305	-0.353668	0.219877	-1.60848	0.10773	0.592521	pacbio	GFI1B
ENSG00000205268.11	7.70198	0.381196	0.600984	0.634287	0.525894	0.926301	pacbio	GFI1B
ENSG00000147573.17	1.8096	0.083133	1.27756	0.0650718	0.948117		pacbio	GFI1B
ENSG00000246145.2	1.27151	-1.53946	1.68043	-0.916113	0.359608		pacbio	GFI1B
ENSG00000185697.17	3.74556	0.453616	0.826193	0.549044	0.582975		pacbio	GFI1B
ENSG00000175073.8	30.951	0.000902071	0.284206	0.003174	0.997468	0.999427	pacbio	GFI1B
ENSG00000104205.16	4.61748	1.46621	0.757938	1.93447	0.053055		pacbio	GFI1B
ENSG00000261787.2	11.2552	0.133442	0.467485	0.285447	0.775302	0.970841	pacbio	GFI1B
ENSG00000178125.15	1.7386	0.239249	1.25746	0.190263	0.849103		pacbio	GFI1B
ENSG00000121022.14	13.9942	0.454348	0.432309	1.05098	0.293268	0.841755	pacbio	GFI1B
ENSG00000104218.16	52.7077	-0.411232	0.257056	-1.59977	0.109649	0.596941	pacbio	GFI1B
ENSG00000066777.9	45.1898	0.207298	0.273385	0.758266	0.448292	0.902353	pacbio	GFI1B
ENSG00000271966.2	4.39854	0.821443	0.751225	1.09347	0.274186		pacbio	GFI1B
ENSG00000140396.13	43.7551	-0.0187748	0.248208	-0.0756413	0.939704	0.993642	pacbio	GFI1B
ENSG00000298363.1	1.79187	0.0756004	1.24013	0.0609616	0.95139		pacbio	GFI1B
ENSG00000067167.8	156.101	0.254928	0.126425	2.01644	0.0437541	0.376242	pacbio	GFI1B
ENSG00000246366.8	2.25881	1.14452	1.12703	1.01552	0.309856		pacbio	GFI1B
ENSG00000147592.9	2.23353	-0.510588	1.17094	-0.436048	0.662802		pacbio	GFI1B
ENSG00000304428.1	2.80418	1.82074	1.03594	1.75757	0.0788208		pacbio	GFI1B
ENSG00000147601.15	95.7619	0.0320787	0.167388	0.191642	0.848022	0.982243	pacbio	GFI1B
ENSG00000253636.2	7.32643	1.06259	0.583865	1.81993	0.0687704	0.485029	pacbio	GFI1B
ENSG00000147604.14	5681.88	-0.063633	0.0320967	-1.98254	0.0474184	0.391699	pacbio	GFI1B
ENSG00000040341.18	20.0141	0.147968	0.359246	0.411884	0.680424	0.95865	pacbio	GFI1B
ENSG00000154582.18	815.865	0.00692694	0.061623	0.112408	0.9105	0.988773	pacbio	GFI1B
ENSG00000175606.11	255.504	0.158233	0.10741	1.47316	0.140707	0.657165	pacbio	GFI1B
ENSG00000154589.7	38.3418	1.78725	0.300909	5.93952	2.85864e-09	4.11553e-07	pacbio	GFI1B
ENSG00000104381.14	14.4607	0.0809401	0.478324	0.169216	0.865627	0.982243	pacbio	GFI1B
ENSG00000254349.8	18.9244	0.146782	0.397175	0.369566	0.711706	0.964283	pacbio	GFI1B
ENSG00000253706.6	6.74644	-1.07625	0.679815	-1.58314	0.113389	0.607464	pacbio	GFI1B
ENSG00000299186.1	6.32462	-0.332664	0.643536	-0.516932	0.605204	0.946351	pacbio	GFI1B
ENSG00000121005.9	1.93792	0.814533	1.14645	0.710484	0.477404		pacbio	GFI1B
ENSG00000249395.5	70.329	-0.213476	0.209756	-1.01773	0.308805	0.849115	pacbio	GFI1B
ENSG00000287352.2	6.33026	-0.929766	0.743483	-1.25055	0.211097	0.757978	pacbio	GFI1B
ENSG00000254300.1	6.40448	0.18866	0.635601	0.296821	0.766603	0.970841	pacbio	GFI1B
ENSG00000253661.4	11.9445	-0.0440123	0.458564	-0.0959786	0.923538	0.991791	pacbio	GFI1B
ENSG00000091656.19	10.3427	-0.299391	0.507349	-0.59011	0.555117	0.936998	pacbio	GFI1B
ENSG00000164751.15	45.6469	0.320711	0.248047	1.29294	0.196031	0.741849	pacbio	GFI1B
ENSG00000254266.7	7.12177	0.113714	0.615334	0.1848	0.853386	0.982243	pacbio	GFI1B
ENSG00000253659.3	3.22598	1.03946	0.859802	1.20895	0.226682		pacbio	GFI1B
ENSG00000299650.1	5.8077	0.18467	0.689387	0.267876	0.788795	0.972964	pacbio	GFI1B
ENSG00000253238.4	1.05311	-2.62257	2.23259	-1.17467	0.240125		pacbio	GFI1B
ENSG00000205189.13	9.77426	1.00175	0.510599	1.96191	0.0497732	0.404277	pacbio	GFI1B
ENSG00000164687.11	2.66009	-0.18272	1.07638	-0.169754	0.865204		pacbio	GFI1B
ENSG00000133731.10	90.3453	0.20103	0.166112	1.21021	0.2262	0.772451	pacbio	GFI1B
ENSG00000104231.11	89.337	-0.0631948	0.168484	-0.375079	0.707602	0.963375	pacbio	GFI1B
ENSG00000164695.5	7.21681	-1.20464	0.687942	-1.75107	0.0799334	0.517418	pacbio	GFI1B
ENSG00000104497.15	2.73956	0.316835	1.14876	0.275805	0.782698		pacbio	GFI1B
ENSG00000254394.3	4.0871	0.163803	0.843115	0.194284	0.845954		pacbio	GFI1B
ENSG00000253898.2	1.79829	-2.1663	1.62904	-1.3298	0.183583		pacbio	GFI1B
ENSG00000133740.11	2.98284	0.69423	0.923944	0.751377	0.452426		pacbio	GFI1B
ENSG00000176731.12	34.7783	0.0422895	0.279388	0.151365	0.879688	0.984321	pacbio	GFI1B
ENSG00000185015.8	3.15927	-0.0254745	0.917381	-0.0277687	0.977847		pacbio	GFI1B
ENSG00000133742.14	20.2427	-1.50375	0.431446	-3.48538	0.000491439	0.016757	pacbio	GFI1B
ENSG00000164879.7	2.24828	-0.503514	1.10281	-0.456575	0.647977		pacbio	GFI1B
ENSG00000253154.5	10.6865	-0.901932	0.55528	-1.62428	0.104316	0.582823	pacbio	GFI1B
ENSG00000123124.14	24.1197	-0.143863	0.327552	-0.439207	0.660511	0.958227	pacbio	GFI1B
ENSG00000176623.12	47.332	0.290568	0.228566	1.27126	0.203635	0.750786	pacbio	GFI1B
ENSG00000085719.13	98.3652	0.207449	0.172672	1.20141	0.229593	0.777214	pacbio	GFI1B
ENSG00000176571.13	2.25127	-0.503813	1.20492	-0.418131	0.675851		pacbio	GFI1B
ENSG00000253500.6	7.47638	1.26273	0.5805	2.17524	0.029612	0.30009	pacbio	GFI1B
ENSG00000296041.1	1.6184	0.395464	1.24293	0.318171	0.750355		pacbio	GFI1B
ENSG00000176566.5	84.171	-0.0263146	0.210405	-0.125066	0.900471	0.987227	pacbio	GFI1B
ENSG00000296080.1	24.1986	-0.0743612	0.329731	-0.22552	0.821574	0.978056	pacbio	GFI1B
ENSG00000295173.1	1.35623	-1.66194	1.67292	-0.993441	0.320495		pacbio	GFI1B
ENSG00000253171.1	0.971071	-2.50359	2.30588	-1.08574	0.277594		pacbio	GFI1B
ENSG00000251136.12	37.0418	0.298705	0.277764	1.07539	0.282199	0.832591	pacbio	GFI1B
ENSG00000164823.11	15.7784	-0.502491	0.42533	-1.18141	0.237439	0.783886	pacbio	GFI1B
ENSG00000104320.15	37.7482	-0.0875742	0.26414	-0.331545	0.740233	0.966123	pacbio	GFI1B
ENSG00000104325.7	13.3888	0.191655	0.431769	0.443884	0.657127	0.958227	pacbio	GFI1B
ENSG00000104327.7	45.2263	0.658759	0.244324	2.69625	0.00701258	0.125205	pacbio	GFI1B
ENSG00000123119.12	2.47835	0.0131676	1.01757	0.0129403	0.989675		pacbio	GFI1B
ENSG00000253250.3	21.7862	-0.170138	0.349497	-0.486807	0.626395	0.952002	pacbio	GFI1B
ENSG00000155099.8	12.3145	0.296322	0.476386	0.622021	0.533928	0.927843	pacbio	GFI1B
ENSG00000253738.4	157.801	-0.164838	0.131528	-1.25326	0.210112	0.757312	pacbio	GFI1B
ENSG00000155100.11	9.20601	-0.155357	0.536773	-0.289427	0.772254	0.970841	pacbio	GFI1B
ENSG00000214954.9	20.6813	0.136706	0.361274	0.3784	0.705133	0.962907	pacbio	GFI1B
ENSG00000147606.9	4.15686	0.571959	0.801401	0.713698	0.475414		pacbio	GFI1B
ENSG00000253177.3	2.34788	-0.595535	1.11767	-0.532836	0.594147		pacbio	GFI1B
ENSG00000248858.8	18.8673	-0.319333	0.421946	-0.756811	0.449163	0.902552	pacbio	GFI1B
ENSG00000205133.12	1.05506	-2.62451	2.35603	-1.11396	0.265298		pacbio	GFI1B
ENSG00000188343.14	3.53736	-0.880953	0.955546	-0.921937	0.356562		pacbio	GFI1B
ENSG00000183808.12	8.41477	-0.127245	0.547334	-0.232482	0.816163	0.977576	pacbio	GFI1B
ENSG00000164953.17	6.30446	-0.0247369	0.677863	-0.0364925	0.97089	0.997381	pacbio	GFI1B
ENSG00000164951.16	3.06051	1.30295	0.89696	1.45263	0.146327		pacbio	GFI1B
ENSG00000164949.8	15.0852	0.0662189	0.451666	0.14661	0.88344	0.985129	pacbio	GFI1B
ENSG00000197275.14	8.58019	0.22962	0.541564	0.423994	0.67157	0.95865	pacbio	GFI1B
ENSG00000164944.12	38.4935	-0.238601	0.26479	-0.901097	0.367537	0.880187	pacbio	GFI1B
ENSG00000253704.5	6.41003	0.190308	0.615677	0.309104	0.757242	0.968578	pacbio	GFI1B
ENSG00000156162.16	27.1021	0.150478	0.311505	0.483068	0.629048	0.952002	pacbio	GFI1B
ENSG00000164941.15	55.2249	0.0329885	0.218526	0.150959	0.880008	0.984321	pacbio	GFI1B
ENSG00000175305.18	21.5111	-0.566425	0.359085	-1.57741	0.114701	0.609572	pacbio	GFI1B
ENSG00000156170.14	35.169	-0.33866	0.289785	-1.16866	0.242542	0.791173	pacbio	GFI1B
ENSG00000175895.5	34.195	-0.321846	0.293047	-1.09828	0.272084	0.824584	pacbio	GFI1B
ENSG00000253773.7	2.59124	-0.847207	1.08347	-0.781939	0.43425		pacbio	GFI1B
ENSG00000301237.1	5.60306	-0.0147753	0.680276	-0.0217195	0.982672	0.998556	pacbio	GFI1B
ENSG00000248762.3	5.98139	0.0919894	0.642696	0.14313	0.886187	0.985569	pacbio	GFI1B
ENSG00000156467.10	77.206	-0.13072	0.185176	-0.705925	0.480235	0.913422	pacbio	GFI1B
ENSG00000156469.9	51.8246	-0.293016	0.229224	-1.27829	0.201145	0.749718	pacbio	GFI1B
ENSG00000156471.13	68.8759	0.175906	0.199218	0.882982	0.377246	0.884796	pacbio	GFI1B
ENSG00000104324.16	135.857	-0.399077	0.149455	-2.67021	0.00758033	0.132473	pacbio	GFI1B
ENSG00000147649.10	524.107	0.0590841	0.0764912	0.77243	0.43986	0.899946	pacbio	GFI1B
ENSG00000104341.17	549.205	0.361051	0.0832183	4.3386	1.4339e-05	0.000935646	pacbio	GFI1B
ENSG00000156482.11	17.4192	0.108063	0.401897	0.268883	0.78802	0.972964	pacbio	GFI1B
ENSG00000252755.1	1.10644	-1.25417	1.94115	-0.646098	0.518216		pacbio	GFI1B
ENSG00000132541.11	70.5312	-0.0210039	0.192547	-0.109085	0.913135	0.989439	pacbio	GFI1B
ENSG00000104356.11	83.3205	0.1433	0.173848	0.82428	0.40978	0.892496	pacbio	GFI1B
ENSG00000104375.17	107.615	0.328034	0.159592	2.05546	0.039835	0.355264	pacbio	GFI1B
ENSG00000164920.10	2.49864	-2.72094	1.56892	-1.73428	0.0828688		pacbio	GFI1B
ENSG00000253948.5	21.1915	-0.0899297	0.357635	-0.251457	0.801461	0.974442	pacbio	GFI1B
ENSG00000132549.20	100.966	-0.0350716	0.160465	-0.218563	0.826991	0.979386	pacbio	GFI1B
ENSG00000164919.11	34.4617	-0.391113	0.284852	-1.37304	0.16974	0.699346	pacbio	GFI1B
ENSG00000147669.11	377.937	0.0185009	0.107226	0.172542	0.863011	0.982243	pacbio	GFI1B
ENSG00000104450.13	5.24459	-0.506656	0.744337	-0.680681	0.496074		pacbio	GFI1B
ENSG00000034677.13	59.251	-0.0135791	0.211671	-0.064152	0.948849	0.993958	pacbio	GFI1B
ENSG00000186106.11	17.1425	-0.0732353	0.388868	-0.18833	0.850618	0.982243	pacbio	GFI1B
ENSG00000070756.17	22.5005	0.292069	0.338061	0.863951	0.387615	0.887346	pacbio	GFI1B
ENSG00000164924.18	1238.08	0.0685888	0.0556008	1.23359	0.217354	0.764083	pacbio	GFI1B
ENSG00000302534.1	1.79589	0.0726427	1.19455	0.060812	0.951509		pacbio	GFI1B
ENSG00000253395.2	1.8502	1.00501	1.153	0.871643	0.383403		pacbio	GFI1B
ENSG00000253355.2	1.80303	0.0756066	1.19397	0.0633239	0.949509		pacbio	GFI1B
ENSG00000261087.1	1.96041	0.824319	1.18623	0.694908	0.487113		pacbio	GFI1B
ENSG00000120963.12	574.454	0.102457	0.077839	1.31627	0.188084	0.727782	pacbio	GFI1B
ENSG00000104490.18	23.8914	-0.2623	0.335792	-0.781137	0.434722	0.898776	pacbio	GFI1B
ENSG00000048392.13	28.7375	0.097362	0.295465	0.329522	0.741761	0.966423	pacbio	GFI1B
ENSG00000246263.5	11.3315	-0.701	0.535635	-1.30873	0.190627	0.730762	pacbio	GFI1B
ENSG00000104517.13	76.956	0.181802	0.184886	0.983317	0.325451	0.861601	pacbio	GFI1B
ENSG00000306471.1	3.77668	-1.04492	0.920781	-1.13482	0.256449		pacbio	GFI1B
ENSG00000283959.3	1.95784	1.8034	1.37677	1.30988	0.190238		pacbio	GFI1B
ENSG00000253669.5	2.52354	0.68325	1.02179	0.668681	0.503699		pacbio	GFI1B
ENSG00000155096.15	23.2157	0.0575488	0.34862	0.165076	0.868884	0.98255	pacbio	GFI1B
ENSG00000155097.12	43.6507	-0.221801	0.26308	-0.843094	0.399176	0.891269	pacbio	GFI1B
ENSG00000176406.25	2.50499	0.674211	1.02271	0.659241	0.509741		pacbio	GFI1B
ENSG00000147647.13	5.02913	1.49242	0.724959	2.05862	0.0395304		pacbio	GFI1B
ENSG00000279138.1	1.09402	-1.24848	1.71225	-0.729145	0.465913		pacbio	GFI1B
ENSG00000147650.12	38.9003	0.43315	0.249239	1.73789	0.0822304	0.523446	pacbio	GFI1B
ENSG00000169946.14	126.415	0.21664	0.190025	1.14006	0.254262	0.806631	pacbio	GFI1B
ENSG00000251003.10	155.44	-0.275573	0.135193	-2.03837	0.0415134	0.365279	pacbio	GFI1B
ENSG00000164830.19	48.1556	0.497658	0.225113	2.21071	0.0270561	0.28769	pacbio	GFI1B
ENSG00000154188.10	75.643	0.33112	0.20286	1.63226	0.102625	0.580112	pacbio	GFI1B
ENSG00000104408.11	1016.91	-0.0063456	0.0632068	-0.100394	0.920031	0.991048	pacbio	GFI1B
ENSG00000104412.8	91.4321	-0.00855406	0.173053	-0.0494301	0.960577	0.996858	pacbio	GFI1B
ENSG00000253796.5	1.18942	-1.39944	1.71317	-0.816873	0.414001		pacbio	GFI1B
ENSG00000120526.12	124.23	0.0634138	0.14727	0.430595	0.666763	0.95865	pacbio	GFI1B
ENSG00000120533.13	606.13	-0.118888	0.0806647	-1.47385	0.140522	0.656835	pacbio	GFI1B
ENSG00000205038.12	1.48762	-0.519974	1.47484	-0.352564	0.724416		pacbio	GFI1B
ENSG00000147654.16	70.8254	-0.257502	0.20424	-1.26078	0.207387	0.755632	pacbio	GFI1B
ENSG00000253877.7	116.884	-0.145815	0.154934	-0.941142	0.346632	0.87261	pacbio	GFI1B
ENSG00000301464.1	13.1572	0.10499	0.458283	0.229094	0.818796	0.97801	pacbio	GFI1B
ENSG00000253103.3	8.66153	0.426254	0.528867	0.805977	0.420256	0.89485	pacbio	GFI1B
ENSG00000253434.9	1.69041	-0.758396	1.37433	-0.551831	0.581064		pacbio	GFI1B
ENSG00000297548.1	1.5653	0.600207	1.42875	0.420094	0.674417		pacbio	GFI1B
ENSG00000104447.13	54.7536	0.524342	0.227175	2.3081	0.0209935	0.248904	pacbio	GFI1B
ENSG00000303874.1	0.963801	-2.49466	2.50501	-0.995868	0.319315		pacbio	GFI1B
ENSG00000147677.12	870.593	-0.113705	0.0582605	-1.95166	0.0509782	0.410633	pacbio	GFI1B
ENSG00000147679.12	14.8227	0.141194	0.418646	0.337263	0.735919	0.966123	pacbio	GFI1B
ENSG00000164754.16	37.1699	0.389423	0.261811	1.48742	0.136904	0.651097	pacbio	GFI1B
ENSG00000164756.13	5.23264	-0.506213	0.72722	-0.696093	0.486371		pacbio	GFI1B
ENSG00000164758.7	48.8666	0.217978	0.266125	0.819081	0.41274	0.893813	pacbio	GFI1B
ENSG00000182197.13	8.90806	-0.0761875	0.528143	-0.144255	0.885299	0.985569	pacbio	GFI1B
ENSG00000064313.13	65.0286	0.168325	0.19864	0.847385	0.396781	0.891269	pacbio	GFI1B
ENSG00000187955.13	20.2307	0.301099	0.350348	0.859429	0.390104	0.889916	pacbio	GFI1B
ENSG00000172172.8	436.671	0.0549152	0.0874732	0.627795	0.530138	0.92718	pacbio	GFI1B
ENSG00000172167.8	24.42	0.266156	0.316998	0.839615	0.401124	0.891269	pacbio	GFI1B
ENSG00000253619.1	2.42254	-2.6637	1.54132	-1.7282	0.0839529		pacbio	GFI1B
ENSG00000302156.1	2.23465	-0.509919	1.10327	-0.462187	0.643947		pacbio	GFI1B
ENSG00000136986.10	1.27644	-1.5359	1.76602	-0.869693	0.384468		pacbio	GFI1B
ENSG00000156787.17	30.8813	-0.042935	0.296679	-0.144719	0.884933	0.985436	pacbio	GFI1B
ENSG00000287657.2	5.34106	-0.543265	0.748132	-0.726163	0.467739		pacbio	GFI1B
ENSG00000147689.17	172.346	-0.479079	0.129544	-3.6982	0.000217134	0.00870593	pacbio	GFI1B
ENSG00000189376.12	4.50902	0.659085	0.771708	0.85406	0.393072		pacbio	GFI1B
ENSG00000309745.1	2.07793	-2.4008	1.5643	-1.53474	0.124847		pacbio	GFI1B
ENSG00000156802.13	283.491	-0.232635	0.103157	-2.25516	0.0241232	0.273155	pacbio	GFI1B
ENSG00000156795.8	34.9085	-0.178982	0.297771	-0.601074	0.54779	0.935127	pacbio	GFI1B
ENSG00000156804.7	29.2612	-0.769197	0.325321	-2.36442	0.0180581	0.229715	pacbio	GFI1B
ENSG00000176853.16	27.5816	-0.0963476	0.306496	-0.314352	0.753254	0.968132	pacbio	GFI1B
ENSG00000214803.3	2.45628	1.58143	1.15262	1.37203	0.170053		pacbio	GFI1B
ENSG00000253227.3	17.8025	-0.0797263	0.426658	-0.186862	0.851769	0.982243	pacbio	GFI1B
ENSG00000164983.9	10.4954	0.180462	0.497838	0.362492	0.716985	0.965448	pacbio	GFI1B
ENSG00000183665.5	20.5487	-0.101964	0.367803	-0.277225	0.781607	0.971786	pacbio	GFI1B
ENSG00000245149.7	6.78646	-0.542853	0.691102	-0.785489	0.432167	0.897174	pacbio	GFI1B
ENSG00000170881.6	8.8422	-0.265435	0.566867	-0.468249	0.639606	0.953366	pacbio	GFI1B
ENSG00000147687.19	44.2706	-0.133713	0.247799	-0.539604	0.58947	0.942973	pacbio	GFI1B
ENSG00000147684.10	25.1737	0.0379913	0.339938	0.11176	0.911014	0.988982	pacbio	GFI1B
ENSG00000170873.19	1.90178	-2.24872	1.58258	-1.42092	0.155339		pacbio	GFI1B
ENSG00000255491.5	2.38716	-1.50175	1.21785	-1.23312	0.217532		pacbio	GFI1B
ENSG00000249816.9	4.24298	0.993142	0.889379	1.11667	0.264135		pacbio	GFI1B
ENSG00000104549.12	514.187	-0.30321	0.111061	-2.73012	0.00633119	0.116953	pacbio	GFI1B
ENSG00000164961.16	22.2472	-0.0775749	0.342515	-0.226486	0.820823	0.97801	pacbio	GFI1B
ENSG00000156831.9	161.473	-0.337452	0.136433	-2.47339	0.0133837	0.191166	pacbio	GFI1B
ENSG00000254431.2	3.95359	0.725681	0.78952	0.919142	0.358021		pacbio	GFI1B
ENSG00000173334.4	5.03483	-0.76655	0.757595	-1.01182	0.311624		pacbio	GFI1B
ENSG00000245164.11	113.009	0.0136497	0.162027	0.0842432	0.932863	0.993277	pacbio	GFI1B
ENSG00000253438.6	4.77307	0.115019	0.743044	0.154794	0.876984		pacbio	GFI1B
ENSG00000136997.22	23.7046	0.36017	0.323148	1.11457	0.265036	0.81473	pacbio	GFI1B
ENSG00000249859.15	280.557	0.0489309	0.115255	0.424543	0.67117	0.95865	pacbio	GFI1B
ENSG00000229140.13	81.0711	0.501514	0.185826	2.69883	0.00695829	0.124727	pacbio	GFI1B
ENSG00000153310.22	110.082	0.104519	0.152839	0.683852	0.494068	0.916436	pacbio	GFI1B
ENSG00000153317.15	47.4808	-0.477665	0.253418	-1.88489	0.0594443	0.446106	pacbio	GFI1B
ENSG00000132294.15	25.9893	0.0729948	0.312385	0.233669	0.815242	0.977509	pacbio	GFI1B
ENSG00000129292.21	110.525	-0.118243	0.166749	-0.709109	0.478257	0.913413	pacbio	GFI1B
ENSG00000008513.17	10.059	0.118029	0.523742	0.225358	0.821701	0.978056	pacbio	GFI1B
ENSG00000261220.4	3.80605	-0.0560849	0.815911	-0.068739	0.945197		pacbio	GFI1B
ENSG00000066827.16	7.12269	-0.913548	0.648966	-1.4077	0.159221	0.68513	pacbio	GFI1B
ENSG00000289405.3	11.2425	0.454315	0.475017	0.956418	0.338861	0.869362	pacbio	GFI1B
ENSG00000254101.9	2.51196	0.676971	0.980261	0.690603	0.489815		pacbio	GFI1B
ENSG00000169427.8	1.14225	-2.7394	2.18649	-1.25287	0.210252		pacbio	GFI1B
ENSG00000167632.18	42.1422	-0.00296253	0.247818	-0.0119544	0.990462	0.998581	pacbio	GFI1B
ENSG00000259891.1	3.79052	-0.0590304	0.81595	-0.0723456	0.942327		pacbio	GFI1B
ENSG00000104472.10	164.437	-0.0645311	0.132675	-0.486383	0.626695	0.952002	pacbio	GFI1B
ENSG00000123908.12	33.7442	-0.289871	0.279286	-1.0379	0.299318	0.843547	pacbio	GFI1B
ENSG00000169398.20	127.809	-0.0732579	0.145891	-0.50214	0.615569	0.949492	pacbio	GFI1B
ENSG00000105339.11	5.59619	-0.661895	0.715178	-0.925496	0.354708	0.875672	pacbio	GFI1B
ENSG00000022567.10	3.4764	-0.321891	0.889746	-0.361778	0.717518		pacbio	GFI1B
ENSG00000184489.13	7.29165	-0.181407	0.633756	-0.286241	0.774693	0.970841	pacbio	GFI1B
ENSG00000171045.16	10.4789	-0.31793	0.50635	-0.627886	0.530079	0.92718	pacbio	GFI1B
ENSG00000277332.4	6.30843	0.231233	0.616978	0.374783	0.707822	0.963375	pacbio	GFI1B
ENSG00000234616.9	5.72477	-0.0512769	0.707635	-0.0724624	0.942234	0.993748	pacbio	GFI1B
ENSG00000130193.8	3.19654	0.49851	0.86986	0.573092	0.566583		pacbio	GFI1B
ENSG00000295050.1	32.812	0.263408	0.375655	0.701195	0.483181	0.914083	pacbio	GFI1B
ENSG00000160932.11	2.84329	0.948093	0.975977	0.971429	0.331334		pacbio	GFI1B
ENSG00000309394.1	2.04698	1.53765	1.38326	1.11161	0.266304		pacbio	GFI1B
ENSG00000264668.2	1.42764	-0.344035	1.41252	-0.243561	0.807571		pacbio	GFI1B
ENSG00000250571.7	2.35446	-0.593188	1.09237	-0.543028	0.58711		pacbio	GFI1B
ENSG00000253716.9	102.203	-0.171343	0.166229	-1.03077	0.302651	0.846712	pacbio	GFI1B
ENSG00000185730.8	18.8162	-0.0491531	0.407818	-0.120527	0.904066	0.987461	pacbio	GFI1B
ENSG00000184428.13	42.4882	-0.663847	0.262131	-2.5325	0.0113251	0.170913	pacbio	GFI1B
ENSG00000254389.4	1.95798	0.8245	1.16002	0.710766	0.477229		pacbio	GFI1B
ENSG00000158106.15	1.7302	0.234976	1.25812	0.186767	0.851843		pacbio	GFI1B
ENSG00000014164.7	66.4679	-0.193589	0.198815	-0.97371	0.3302	0.864584	pacbio	GFI1B
ENSG00000204839.9	3.10238	-0.0395359	0.9536	-0.0414596	0.966929		pacbio	GFI1B
ENSG00000104529.19	8.74101	0.388256	0.603225	0.643634	0.519813	0.923631	pacbio	GFI1B
ENSG00000104524.14	9.79967	0.234903	0.514225	0.45681	0.647808	0.956477	pacbio	GFI1B
ENSG00000104522.16	53.5422	-0.0745562	0.236045	-0.315856	0.752112	0.968132	pacbio	GFI1B
ENSG00000254812.4	1.20003	-1.40331	1.75242	-0.800784	0.423257		pacbio	GFI1B
ENSG00000183309.12	7.91295	-0.869583	0.635519	-1.36831	0.171217	0.701214	pacbio	GFI1B
ENSG00000181135.16	3.31456	0.925991	0.900851	1.02791	0.303994		pacbio	GFI1B
ENSG00000180921.7	1.94237	0.820068	1.14489	0.716284	0.473816		pacbio	GFI1B
ENSG00000180900.20	3.78058	-0.496188	0.917224	-0.540967	0.58853		pacbio	GFI1B
ENSG00000179950.15	17.8832	0.0176143	0.374796	0.0469969	0.962516	0.996858	pacbio	GFI1B
ENSG00000178209.17	23.0553	0.291021	0.334532	0.869936	0.384335	0.886987	pacbio	GFI1B
ENSG00000178685.14	1.10994	-1.24893	1.72369	-0.724571	0.468715		pacbio	GFI1B
ENSG00000186583.12	26.4066	-0.18562	0.326768	-0.568048	0.570002	0.939881	pacbio	GFI1B
ENSG00000178814.17	1.7462	-0.889854	1.33865	-0.66474	0.506216		pacbio	GFI1B
ENSG00000255224.3	8.89802	-1.11713	0.612812	-1.82296	0.0683095	0.484037	pacbio	GFI1B
ENSG00000197858.12	11.1307	0.662696	0.469723	1.41082	0.158297	0.684832	pacbio	GFI1B
ENSG00000179091.5	667.785	-0.197515	0.070212	-2.81312	0.0049063	0.0969502	pacbio	GFI1B
ENSG00000179526.17	97.4876	-0.467864	0.176882	-2.64507	0.00816738	0.140426	pacbio	GFI1B
ENSG00000235173.7	18.7163	-0.0173272	0.366954	-0.047219	0.962339	0.996858	pacbio	GFI1B
ENSG00000179832.18	29.448	0.0258761	0.299664	0.0863504	0.931188	0.993117	pacbio	GFI1B
ENSG00000261236.8	70.4441	-0.425515	0.198308	-2.14573	0.0318947	0.315813	pacbio	GFI1B
ENSG00000185122.11	15.0761	0.19511	0.422924	0.461335	0.644558	0.95494	pacbio	GFI1B
ENSG00000185000.12	4.46824	1.69191	0.746431	2.26667	0.0234105		pacbio	GFI1B
ENSG00000185803.12	5.78379	0.52216	0.724251	0.720966	0.47093	0.910511	pacbio	GFI1B
ENSG00000071894.17	2.59881	-0.850495	1.11018	-0.766084	0.443626		pacbio	GFI1B
ENSG00000147804.10	133.609	-0.421984	0.154934	-2.72364	0.00645661	0.118546	pacbio	GFI1B
ENSG00000160948.14	3.02095	0.704835	0.888813	0.793006	0.427774		pacbio	GFI1B
ENSG00000160972.10	2.06879	-0.302202	1.14521	-0.263883	0.79187		pacbio	GFI1B
ENSG00000167700.9	21.8056	-0.25779	0.370726	-0.695366	0.486826	0.914083	pacbio	GFI1B
ENSG00000160957.15	8.89857	-0.479917	0.591477	-0.811388	0.417143	0.89485	pacbio	GFI1B
ENSG00000160959.8	11.5909	-0.268205	0.494707	-0.542149	0.587716	0.94239	pacbio	GFI1B
ENSG00000147799.12	4.33726	0.425359	0.761617	0.558495	0.576507		pacbio	GFI1B
ENSG00000196378.14	9.35845	0.173357	0.533608	0.324878	0.745274	0.966807	pacbio	GFI1B
ENSG00000161016.18	9213.49	-0.146638	0.0374936	-3.91103	9.19044e-05	0.00423133	pacbio	GFI1B
ENSG00000197363.11	3.38947	-0.254154	0.868021	-0.292797	0.769677		pacbio	GFI1B
ENSG00000147789.16	5.35588	0.817507	0.697438	1.17216	0.241134		pacbio	GFI1B
ENSG00000170619.10	95.5501	0.124063	0.171978	0.721388	0.470671	0.910511	pacbio	GFI1B
ENSG00000196150.14	13.5118	-0.235506	0.436893	-0.539049	0.589853	0.942973	pacbio	GFI1B
ENSG00000170631.15	9.62604	-0.87809	0.585291	-1.50026	0.133546	0.646353	pacbio	GFI1B
ENSG00000291080.2	3.18031	0.494411	0.900603	0.548978	0.583021		pacbio	GFI1B
ENSG00000255559.2	2.07766	-0.300813	1.14714	-0.262229	0.793145		pacbio	GFI1B
ENSG00000182307.14	53.6035	-0.141902	0.247228	-0.573973	0.565986	0.939105	pacbio	GFI1B
ENSG00000181404.18	1.49372	-0.509599	1.35156	-0.377046	0.70614		pacbio	GFI1B
ENSG00000231808.3	1.73076	0.234026	1.21071	0.193297	0.846727		pacbio	GFI1B
ENSG00000172785.19	52.0251	0.142682	0.218885	0.651859	0.514492	0.923135	pacbio	GFI1B
ENSG00000183784.7	4.55211	0.664819	0.720971	0.922117	0.356467		pacbio	GFI1B
ENSG00000107099.18	61.4655	0.462267	0.210957	2.19128	0.0284314	0.29468	pacbio	GFI1B
ENSG00000107104.21	5.68324	-0.0604485	0.676324	-0.089378	0.928781	0.992708	pacbio	GFI1B
ENSG00000080503.25	23.7341	0.429584	0.330051	1.30157	0.193065	0.736501	pacbio	GFI1B
ENSG00000286670.2	2.0719	-0.296572	1.13546	-0.261192	0.793945		pacbio	GFI1B
ENSG00000080608.10	31.7242	-0.0719205	0.296837	-0.242289	0.808556	0.976635	pacbio	GFI1B
ENSG00000080298.16	23.0212	-0.174032	0.346765	-0.501873	0.615757	0.949492	pacbio	GFI1B
ENSG00000232104.6	22.8578	0.00231923	0.340984	0.00680157	0.994573	0.999251	pacbio	GFI1B
ENSG00000107249.24	13.5997	0.815596	0.436548	1.86828	0.0617226	0.455874	pacbio	GFI1B
ENSG00000306426.1	8.22839	-0.716955	0.604153	-1.18671	0.235342	0.782256	pacbio	GFI1B
ENSG00000106688.12	53.1611	-0.263641	0.238452	-1.10564	0.268884	0.821297	pacbio	GFI1B
ENSG00000273061.4	4.91494	-0.330388	0.798954	-0.413525	0.679222		pacbio	GFI1B
ENSG00000106993.12	9.19779	-0.153811	0.544032	-0.282723	0.777389	0.971322	pacbio	GFI1B
ENSG00000147853.17	102.227	0.0572448	0.164356	0.348297	0.727617	0.966123	pacbio	GFI1B
ENSG00000120158.12	98.2662	-0.0278038	0.164421	-0.169102	0.865716	0.982243	pacbio	GFI1B
ENSG00000096968.14	60.613	-0.268953	0.232466	-1.15696	0.247291	0.797121	pacbio	GFI1B
ENSG00000120210.8	10.2929	0.420926	0.511584	0.822789	0.410628	0.892914	pacbio	GFI1B
ENSG00000107020.10	5.99524	0.0953408	0.712143	0.133879	0.893498	0.986919	pacbio	GFI1B
ENSG00000286162.5	13.5323	-0.379963	0.454611	-0.835798	0.403268	0.891269	pacbio	GFI1B
ENSG00000107036.12	13.7239	0.11189	0.426101	0.262591	0.792866	0.973066	pacbio	GFI1B
ENSG00000099219.15	24.7845	-0.000864437	0.319026	-0.00270961	0.997838	0.999427	pacbio	GFI1B
ENSG00000183354.12	13.4745	-0.783124	0.470832	-1.66328	0.0962572	0.560727	pacbio	GFI1B
ENSG00000137040.10	23.2303	-0.264734	0.334138	-0.792289	0.428192	0.896192	pacbio	GFI1B
ENSG00000147854.18	7.01309	-0.597486	0.664178	-0.899587	0.36834	0.880187	pacbio	GFI1B
ENSG00000107077.21	33.9375	-0.264898	0.314628	-0.841941	0.399821	0.891269	pacbio	GFI1B
ENSG00000137038.8	262.571	-0.159311	0.105545	-1.50941	0.131193	0.642115	pacbio	GFI1B
ENSG00000270372.2	75.2762	-0.172799	0.188082	-0.918743	0.35823	0.877436	pacbio	GFI1B
ENSG00000285637.3	3.70044	-0.992884	0.932757	-1.06446	0.287119		pacbio	GFI1B
ENSG00000107186.17	26.8965	0.109745	0.301873	0.363548	0.716196	0.965448	pacbio	GFI1B
ENSG00000147862.18	13.3787	0.337878	0.442619	0.763361	0.445248	0.902183	pacbio	GFI1B
ENSG00000225472.3	6.18065	0.26616	0.781239	0.34069	0.733337	0.966123	pacbio	GFI1B
ENSG00000309593.1	6.78174	-0.0188522	0.682692	-0.0276146	0.97797	0.998556	pacbio	GFI1B
ENSG00000175893.13	8.47943	0.0698362	0.543974	0.128382	0.897847	0.987227	pacbio	GFI1B
ENSG00000164946.20	11.1185	0.156939	0.56178	0.279361	0.779968	0.971552	pacbio	GFI1B
ENSG00000291185.2	3.24354	0.397136	0.886125	0.448172	0.654029		pacbio	GFI1B
ENSG00000155158.20	3.41966	-0.246911	0.916169	-0.269503	0.787542		pacbio	GFI1B
ENSG00000164975.16	24.2334	-0.0726532	0.329034	-0.220807	0.825242	0.979068	pacbio	GFI1B
ENSG00000164985.15	281.05	-0.215341	0.121377	-1.77415	0.0760388	0.505625	pacbio	GFI1B
ENSG00000164989.17	6.25913	0.879204	0.648311	1.35615	0.175053	0.70786	pacbio	GFI1B
ENSG00000173068.19	2.6924	-0.92093	1.06061	-0.868302	0.385229		pacbio	GFI1B
ENSG00000237153.5	1.54306	0.599365	1.35013	0.44393	0.657093		pacbio	GFI1B
ENSG00000107295.10	2.41473	0.813474	1.0409	0.78151	0.434503		pacbio	GFI1B
ENSG00000155876.6	100.983	0.176665	0.163117	1.08305	0.278785	0.829555	pacbio	GFI1B
ENSG00000147874.11	107.513	0.0635045	0.162627	0.390493	0.696172	0.96234	pacbio	GFI1B
ENSG00000147872.10	259.228	0.33948	0.110069	3.08425	0.00204065	0.0493566	pacbio	GFI1B
ENSG00000137145.21	56.7287	0.0811524	0.233706	0.347242	0.72841	0.966123	pacbio	GFI1B
ENSG00000137154.13	5601.49	-0.0628426	0.0331944	-1.89317	0.0583359	0.444434	pacbio	GFI1B
ENSG00000177076.6	7.24183	0.080103	0.578983	0.138351	0.889963	0.986029	pacbio	GFI1B
ENSG00000260912.1	3.54368	1.23359	0.832516	1.48176	0.138405		pacbio	GFI1B
ENSG00000155886.12	21.9475	2.06674	0.364299	5.67319	1.4016e-08	1.69248e-06	pacbio	GFI1B
ENSG00000171843.17	4.61847	-0.994037	0.842347	-1.18008	0.237968		pacbio	GFI1B
ENSG00000188352.13	26.4466	0.294304	0.308097	0.955234	0.339459	0.869362	pacbio	GFI1B
ENSG00000120159.13	15.1412	-0.0386897	0.426129	-0.0907933	0.927657	0.992708	pacbio	GFI1B
ENSG00000137055.15	15.5583	-0.0155217	0.404354	-0.0383863	0.96938	0.997362	pacbio	GFI1B
ENSG00000096872.17	12.5633	-0.0282447	0.455314	-0.0620334	0.950536	0.994334	pacbio	GFI1B
ENSG00000120162.10	16.8877	0.394111	0.416382	0.946512	0.343888	0.871829	pacbio	GFI1B
ENSG00000147894.17	7.33732	0.045076	0.581768	0.077481	0.938241	0.993642	pacbio	GFI1B
ENSG00000308674.1	77.0226	-0.167158	0.2022	-0.826696	0.408409	0.891736	pacbio	GFI1B
ENSG00000122729.19	34.9691	-0.382377	0.283659	-1.34802	0.177653	0.712971	pacbio	GFI1B
ENSG00000288684.1	3.00641	-0.501337	1.02808	-0.487642	0.625803		pacbio	GFI1B
ENSG00000165264.11	9.19252	-0.156712	0.527827	-0.296901	0.766542	0.970841	pacbio	GFI1B
ENSG00000295509.1	1.13995	-2.73698	2.27038	-1.20551	0.228005		pacbio	GFI1B
ENSG00000137074.20	101.861	-0.148183	0.163488	-0.906384	0.364732	0.880187	pacbio	GFI1B
ENSG00000086061.16	877.716	-0.0440399	0.066487	-0.662383	0.507726	0.920094	pacbio	GFI1B
ENSG00000122692.9	124.396	-0.0527499	0.145975	-0.361363	0.717828	0.965448	pacbio	GFI1B
ENSG00000086062.14	11.2123	0.132703	0.500926	0.264915	0.791075	0.972964	pacbio	GFI1B
ENSG00000107262.26	193.144	-0.0342493	0.118561	-0.288875	0.772677	0.970841	pacbio	GFI1B
ENSG00000086065.14	202.105	0.00278998	0.115518	0.0241519	0.980731	0.998556	pacbio	GFI1B
ENSG00000086102.19	65.2339	-0.117718	0.198151	-0.59408	0.552459	0.936791	pacbio	GFI1B
ENSG00000165272.16	29.6551	-0.28728	0.310711	-0.924589	0.35518	0.875878	pacbio	GFI1B
ENSG00000165271.17	9.30927	-0.212352	0.54253	-0.391411	0.695494	0.96234	pacbio	GFI1B
ENSG00000228072.2	1.87231	1.01493	1.20064	0.845325	0.39793		pacbio	GFI1B
ENSG00000230453.11	10.5504	-0.691326	0.513928	-1.34518	0.178567	0.713965	pacbio	GFI1B
ENSG00000281128.2	1.55453	0.599041	1.25675	0.476657	0.633606		pacbio	GFI1B
ENSG00000107341.5	26.7973	-0.416212	0.325324	-1.27938	0.200764	0.749353	pacbio	GFI1B
ENSG00000137073.24	132.316	-0.0362177	0.147646	-0.2453	0.806224	0.975905	pacbio	GFI1B
ENSG00000305436.1	0.882324	-2.36544	2.32049	-1.01937	0.308026		pacbio	GFI1B
ENSG00000306290.1	2.4271	0.820205	1.13709	0.721319	0.470713		pacbio	GFI1B
ENSG00000165006.14	28.7601	-0.264063	0.318009	-0.830363	0.406334	0.891269	pacbio	GFI1B
ENSG00000186638.17	8.45216	-0.792767	0.58355	-1.35852	0.174297	0.705749	pacbio	GFI1B
ENSG00000164978.19	51.119	0.0925322	0.229007	0.404059	0.686169	0.95865	pacbio	GFI1B
ENSG00000164970.15	7.14657	-0.909113	0.656195	-1.38543	0.16592	0.696154	pacbio	GFI1B
ENSG00000122735.16	17.6298	-0.0482626	0.458665	-0.105224	0.916198	0.990053	pacbio	GFI1B
ENSG00000164967.10	72.8115	0.16503	0.194989	0.846356	0.397354	0.891269	pacbio	GFI1B
ENSG00000137100.16	189.295	-0.127782	0.122466	-1.04341	0.29676	0.842755	pacbio	GFI1B
ENSG00000147955.18	45.8669	-0.00221545	0.237924	-0.00931159	0.992571	0.998846	pacbio	GFI1B
ENSG00000230074.6	8.12275	0.442141	0.581425	0.760445	0.446989	0.902227	pacbio	GFI1B
ENSG00000286782.2	2.99527	-0.507883	1.03057	-0.492818	0.622141		pacbio	GFI1B
ENSG00000165280.18	82.3219	-0.0536123	0.186776	-0.28704	0.774082	0.970841	pacbio	GFI1B
ENSG00000221829.11	1.23116	-2.84718	2.20667	-1.29026	0.19696		pacbio	GFI1B
ENSG00000165282.16	2.47836	-1.57314	1.25952	-1.24901	0.211663		pacbio	GFI1B
ENSG00000165283.16	395.285	0.0791817	0.0844885	0.937189	0.348661	0.873632	pacbio	GFI1B
ENSG00000005238.20	10.5907	0.495457	0.495255	1.00041	0.317114	0.854628	pacbio	GFI1B
ENSG00000198722.15	12.5966	0.231768	0.483974	0.478885	0.63202	0.952002	pacbio	GFI1B
ENSG00000290567.2	1.41297	-0.352101	1.39856	-0.25176	0.801227		pacbio	GFI1B
ENSG00000198853.12	14.0797	-0.101177	0.433015	-0.233657	0.815251	0.977509	pacbio	GFI1B
ENSG00000288586.2	3.13992	1.1637	0.892516	1.30384	0.192287		pacbio	GFI1B
ENSG00000137101.14	3.18912	1.02835	0.932214	1.10313	0.269971		pacbio	GFI1B
ENSG00000277027.2	8.82677	-0.455798	0.553458	-0.823546	0.410197	0.892846	pacbio	GFI1B
ENSG00000137135.18	19.7871	0.0925953	0.366817	0.252429	0.800709	0.974386	pacbio	GFI1B
ENSG00000198467.16	2.77409	0.328494	1.02348	0.320957	0.748243		pacbio	GFI1B
ENSG00000137076.22	416.925	-0.101134	0.0825777	-1.22471	0.220684	0.765723	pacbio	GFI1B
ENSG00000107175.12	49.5462	0.326914	0.235041	1.39088	0.164262	0.693608	pacbio	GFI1B
ENSG00000070610.14	5.46207	-0.271101	0.708759	-0.3825	0.70209		pacbio	GFI1B
ENSG00000107185.10	2.4435	0.828808	1.20671	0.686832	0.492189		pacbio	GFI1B
ENSG00000137103.20	3.38995	-0.255464	0.892657	-0.286183	0.774738		pacbio	GFI1B
ENSG00000290538.2	7.24815	0.0786009	0.609274	0.129007	0.897352	0.987227	pacbio	GFI1B
ENSG00000122707.12	5.73418	0.234061	0.68946	0.339485	0.734245	0.966123	pacbio	GFI1B
ENSG00000122694.16	2.6295	1.22584	1.02277	1.19855	0.230701		pacbio	GFI1B
ENSG00000294585.1	1.42725	-0.344039	1.39618	-0.246414	0.805362		pacbio	GFI1B
ENSG00000122705.18	1030.57	-0.0412882	0.0562678	-0.73378	0.463083	0.908567	pacbio	GFI1B
ENSG00000137075.18	17.5137	-0.332951	0.390014	-0.853689	0.393277	0.890282	pacbio	GFI1B
ENSG00000165304.8	64.1802	0.297626	0.204984	1.45195	0.146517	0.664958	pacbio	GFI1B
ENSG00000281649.4	13.2021	0.23222	0.432511	0.536912	0.591329	0.942973	pacbio	GFI1B
ENSG00000147905.18	221.363	0.065686	0.112795	0.582346	0.560334	0.938845	pacbio	GFI1B
ENSG00000137106.18	12.1618	-0.083243	0.466216	-0.17855	0.858291	0.982243	pacbio	GFI1B
ENSG00000168795.5	14.5354	0.08486	0.46519	0.18242	0.855253	0.982243	pacbio	GFI1B
ENSG00000137054.16	80.3437	-0.32609	0.19916	-1.63732	0.101564	0.578923	pacbio	GFI1B
ENSG00000234160.1	2.80614	-0.356948	1.10502	-0.323022	0.746678		pacbio	GFI1B
ENSG00000147912.13	1.84278	-0.992154	1.28916	-0.769614	0.441529		pacbio	GFI1B
ENSG00000255872.3	2.51669	-2.72216	1.5343	-1.7742	0.0760301		pacbio	GFI1B
ENSG00000302636.1	4.43991	0.735244	0.779134	0.943668	0.345339		pacbio	GFI1B
ENSG00000137124.8	25.9934	-0.276211	0.321517	-0.859088	0.390292	0.889916	pacbio	GFI1B
ENSG00000296560.1	2.00003	-0.17507	1.16403	-0.1504	0.880449		pacbio	GFI1B
ENSG00000295872.1	2.72007	-1.76882	1.25971	-1.40415	0.160274		pacbio	GFI1B
ENSG00000290718.2	2.78242	0.331456	1.00368	0.330241	0.741218		pacbio	GFI1B
ENSG00000290546.2	14.0788	0.0363643	0.423744	0.0858167	0.931612	0.993277	pacbio	GFI1B
ENSG00000297188.1	1.69198	-0.759806	1.37473	-0.552693	0.580474		pacbio	GFI1B
ENSG00000290923.2	37.5288	0.174835	0.277357	0.630361	0.528459	0.926386	pacbio	GFI1B
ENSG00000308900.1	2.21274	-1.35015	1.24889	-1.08108	0.27966		pacbio	GFI1B
ENSG00000290848.2	3.43484	-0.829579	0.928947	-0.893031	0.37184		pacbio	GFI1B
ENSG00000288891.3	39.5284	0.0585308	0.25105	0.233144	0.81565	0.977509	pacbio	GFI1B
ENSG00000275297.2	8.7366	-0.43069	0.5525	-0.77953	0.435668	0.899028	pacbio	GFI1B
ENSG00000185775.10	1.27609	-1.54514	1.87352	-0.824726	0.409527		pacbio	GFI1B
ENSG00000275649.2	3.31857	2.40464	0.997575	2.41048	0.0159314		pacbio	GFI1B
ENSG00000231527.8	16.3711	-0.254518	0.414406	-0.614176	0.539099	0.930295	pacbio	GFI1B
ENSG00000232827.4	2.11225	0.492964	1.05361	0.467881	0.639869		pacbio	GFI1B
ENSG00000238113.8	6.87544	-0.287736	0.625773	-0.459809	0.645654	0.955045	pacbio	GFI1B
ENSG00000310065.1	1.67589	-0.768266	1.41316	-0.543653	0.58668		pacbio	GFI1B
ENSG00000290549.2	2.89752	-0.434921	0.971025	-0.447899	0.654226		pacbio	GFI1B
ENSG00000290559.2	2.75903	0.325601	0.962757	0.338197	0.735215		pacbio	GFI1B
ENSG00000234042.1	2.42031	-0.689595	1.20964	-0.570082	0.568622		pacbio	GFI1B
ENSG00000306078.1	17.7542	0.549231	0.410259	1.33874	0.180654	0.71487	pacbio	GFI1B
ENSG00000291012.2	2.41593	0.810858	1.04169	0.778409	0.436328		pacbio	GFI1B
ENSG00000285580.1	2.34259	-0.593179	1.14416	-0.518442	0.60415		pacbio	GFI1B
ENSG00000289725.2	2.10196	0.490004	1.18051	0.415077	0.678085		pacbio	GFI1B
ENSG00000304304.1	2.19682	-1.35564	1.23799	-1.09504	0.273501		pacbio	GFI1B
ENSG00000309796.1	3.18791	-0.640866	0.990895	-0.646755	0.517791		pacbio	GFI1B
ENSG00000280286.1	3.08789	-0.567365	1.09025	-0.5204	0.602785		pacbio	GFI1B
ENSG00000147996.17	108.372	-0.0621982	0.157282	-0.395456	0.692506	0.961443	pacbio	GFI1B
ENSG00000295894.1	2.15905	-0.400381	1.30317	-0.307238	0.758663		pacbio	GFI1B
ENSG00000290971.2	18.3912	-0.155539	0.38127	-0.407949	0.683311	0.95865	pacbio	GFI1B
ENSG00000294550.1	3.93007	0.29798	0.867374	0.343543	0.73119		pacbio	GFI1B
ENSG00000294531.1	6.53312	-0.146644	0.634021	-0.231292	0.817088	0.977849	pacbio	GFI1B
ENSG00000274349.5	2.40968	-0.690474	1.12068	-0.616119	0.537816		pacbio	GFI1B
ENSG00000274026.3	2.50104	0.676052	1.00866	0.670246	0.502701		pacbio	GFI1B
ENSG00000260691.8	24.0336	0.162664	0.321962	0.505226	0.6134	0.949247	pacbio	GFI1B
ENSG00000196873.16	101.032	-0.211657	0.174719	-1.21141	0.225738	0.772038	pacbio	GFI1B
ENSG00000107242.20	24.8146	0.271594	0.360261	0.753881	0.450921	0.904138	pacbio	GFI1B
ENSG00000285130.2	5.23801	0.883267	0.728456	1.21252	0.225314		pacbio	GFI1B
ENSG00000278910.6	3.06186	-0.580905	0.999478	-0.581209	0.5611		pacbio	GFI1B
ENSG00000188647.13	50.7723	-0.213274	0.248151	-0.859452	0.390091	0.889916	pacbio	GFI1B
ENSG00000302600.1	3.60549	0.0774808	0.859061	0.0901924	0.928134		pacbio	GFI1B
ENSG00000204711.9	21.2493	-0.795346	0.371698	-2.13976	0.0323739	0.318818	pacbio	GFI1B
ENSG00000204706.15	3.16424	-0.642697	0.99543	-0.645648	0.518507		pacbio	GFI1B
ENSG00000198887.9	97.7866	-0.0692572	0.17013	-0.407083	0.683947	0.95865	pacbio	GFI1B
ENSG00000119138.5	26.0751	0.414616	0.32046	1.29381	0.19573	0.741849	pacbio	GFI1B
ENSG00000083067.27	3.77255	1.53189	0.820072	1.86799	0.0617633		pacbio	GFI1B
ENSG00000135048.14	12.0876	0.534208	0.469731	1.13726	0.255428	0.807514	pacbio	GFI1B
ENSG00000107362.14	16.9438	0.185741	0.398235	0.466409	0.640923	0.954178	pacbio	GFI1B
ENSG00000155621.15	75.2877	0.0811765	0.189905	0.427457	0.669046	0.95865	pacbio	GFI1B
ENSG00000119125.17	31.8571	-0.0275278	0.282926	-0.0972968	0.922491	0.991698	pacbio	GFI1B
ENSG00000236849.7	3.54235	0.154554	0.855184	0.180726	0.856583		pacbio	GFI1B
ENSG00000165092.13	55.4906	1.25527	0.222794	5.63421	1.75867e-08	2.01913e-06	pacbio	GFI1B
ENSG00000293610.1	34.7656	0.304978	0.344307	0.885773	0.37574	0.884725	pacbio	GFI1B
ENSG00000135045.7	104.996	0.015242	0.164484	0.0926653	0.926169	0.992119	pacbio	GFI1B
ENSG00000203321.3	4.05054	-1.18058	0.934175	-1.26377	0.206312		pacbio	GFI1B
ENSG00000156017.13	21.1171	-0.51418	0.371858	-1.38273	0.166747	0.696738	pacbio	GFI1B
ENSG00000106733.21	11.0252	0.0310219	0.493322	0.0628836	0.949859	0.994303	pacbio	GFI1B
ENSG00000134996.12	8.79009	0.770251	0.61148	1.25965	0.207796	0.755632	pacbio	GFI1B
ENSG00000135002.12	125.454	0.865576	0.15036	5.75671	8.57713e-09	1.12746e-06	pacbio	GFI1B
ENSG00000197969.14	33.9825	0.214381	0.273861	0.782809	0.43374	0.897932	pacbio	GFI1B
ENSG00000156052.11	65.5214	-0.0446363	0.199037	-0.224261	0.822554	0.978435	pacbio	GFI1B
ENSG00000289440.2	7.30489	0.0424242	0.609089	0.0696519	0.944471	0.993748	pacbio	GFI1B
ENSG00000148019.14	32.7046	0.29193	0.273338	1.06802	0.285513	0.836322	pacbio	GFI1B
ENSG00000135069.14	60.4473	-0.707371	0.221316	-3.19621	0.00139247	0.0374769	pacbio	GFI1B
ENSG00000106829.21	26.3593	0.368917	0.34971	1.05492	0.291461	0.838991	pacbio	GFI1B
ENSG00000172159.16	3.52952	-0.883501	0.913801	-0.966841	0.333623		pacbio	GFI1B
ENSG00000148057.16	4.33788	-0.4058	0.913081	-0.444429	0.656733		pacbio	GFI1B
ENSG00000135018.14	31.3687	0.0951176	0.313384	0.303518	0.761495	0.969753	pacbio	GFI1B
ENSG00000254473.3	6.44502	-0.108671	0.624384	-0.174045	0.86183	0.982243	pacbio	GFI1B
ENSG00000165113.13	7.0697	-0.348805	0.655105	-0.532441	0.594421	0.943542	pacbio	GFI1B
ENSG00000165115.15	1.56435	0.601192	1.39541	0.430836	0.666587		pacbio	GFI1B
ENSG00000165118.15	6.01906	0.702392	0.63873	1.09967	0.271476	0.824334	pacbio	GFI1B
ENSG00000165119.23	25.406	-0.563352	0.33289	-1.69231	0.0905875	0.546659	pacbio	GFI1B
ENSG00000178966.17	41.7569	-0.228509	0.259069	-0.882037	0.377757	0.884796	pacbio	GFI1B
ENSG00000285987.2	1.99842	1.82059	1.1772	1.54653	0.121975		pacbio	GFI1B
ENSG00000135049.16	23.7148	0.0586198	0.332752	0.176167	0.860163	0.982243	pacbio	GFI1B
ENSG00000290924.2	3.50964	1.98998	0.890126	2.23562	0.0253767		pacbio	GFI1B
ENSG00000135040.16	85.3362	-0.0126511	0.174096	-0.0726671	0.942071	0.993748	pacbio	GFI1B
ENSG00000135052.16	2.98927	-1.94115	1.24463	-1.55962	0.118849		pacbio	GFI1B
ENSG00000135070.15	10.0119	0.147403	0.517611	0.284775	0.775817	0.970841	pacbio	GFI1B
ENSG00000083223.18	28.7498	-0.0934531	0.304521	-0.306886	0.75893	0.968914	pacbio	GFI1B
ENSG00000269994.4	1.57273	-0.651225	1.35933	-0.47908	0.631882		pacbio	GFI1B
ENSG00000289166.2	3.03576	-1.17936	1.19881	-0.983772	0.325228		pacbio	GFI1B
ENSG00000196730.13	53.7704	0.870944	0.237184	3.67202	0.000240639	0.00936735	pacbio	GFI1B
ENSG00000217716.3	1.74187	0.251063	1.39216	0.180341	0.856885		pacbio	GFI1B
ENSG00000287750.4	1.97843	1.80611	1.31822	1.37011	0.170651		pacbio	GFI1B
ENSG00000307536.1	1.39977	-0.353224	1.66658	-0.211945	0.83215		pacbio	GFI1B
ENSG00000106723.17	9.11361	-0.34365	0.607355	-0.565814	0.57152	0.940288	pacbio	GFI1B
ENSG00000309620.1	24.431	-0.549158	0.333228	-1.648	0.0993537	0.571031	pacbio	GFI1B
ENSG00000123975.5	5.43825	0.379005	0.84615	0.447917	0.654213		pacbio	GFI1B
ENSG00000187742.15	68.6871	-0.104821	0.212084	-0.494241	0.621136	0.952002	pacbio	GFI1B
ENSG00000187764.12	33.5141	-0.705817	0.319721	-2.2076	0.0272721	0.288632	pacbio	GFI1B
ENSG00000130222.11	1.83439	-0.996706	1.32306	-0.753331	0.451251		pacbio	GFI1B
ENSG00000165025.15	16.5156	-0.0678715	0.39402	-0.172254	0.863238	0.982243	pacbio	GFI1B
ENSG00000148090.12	32.1198	0.353918	0.28838	1.22726	0.219724	0.765697	pacbio	GFI1B
ENSG00000165030.5	5.57398	1.00821	0.676645	1.49002	0.136219		pacbio	GFI1B
ENSG00000169071.15	92.2841	-0.489103	0.173796	-2.81423	0.00488939	0.0969502	pacbio	GFI1B
ENSG00000090054.16	104.85	0.2185	0.155092	1.40884	0.158882	0.684832	pacbio	GFI1B
ENSG00000290644.2	3.62206	0.0796191	0.820305	0.0970603	0.922678		pacbio	GFI1B
ENSG00000236115.2	1.79511	0.0733648	1.19436	0.0614261	0.95102		pacbio	GFI1B
ENSG00000196305.19	129.241	-0.0761528	0.148626	-0.512378	0.608386	0.947699	pacbio	GFI1B
ENSG00000198000.12	81.5723	0.00563033	0.182272	0.0308897	0.975357	0.998556	pacbio	GFI1B
ENSG00000188312.15	57.5873	0.099276	0.218181	0.455016	0.649098	0.956477	pacbio	GFI1B
ENSG00000127080.10	10.6076	0.850674	0.476425	1.78554	0.0741743	0.499286	pacbio	GFI1B
ENSG00000300428.1	24.9282	0.264023	0.321281	0.821783	0.4112	0.892914	pacbio	GFI1B
ENSG00000185963.14	20.234	0.48031	0.3462	1.38738	0.165327	0.695185	pacbio	GFI1B
ENSG00000127084.19	2.45703	0.00524463	1.03115	0.0050862	0.995942		pacbio	GFI1B
ENSG00000157303.11	6.98272	0.193786	0.590224	0.328327	0.742664	0.966423	pacbio	GFI1B
ENSG00000131669.10	31.7438	0.443262	0.293203	1.51179	0.130586	0.640322	pacbio	GFI1B
ENSG00000165238.17	1.48588	-0.51614	1.40817	-0.366533	0.713967		pacbio	GFI1B
ENSG00000188938.17	102.343	0.0333738	0.158185	0.210979	0.832904	0.980314	pacbio	GFI1B
ENSG00000048828.18	57.6273	0.245887	0.218068	1.12757	0.259502	0.810963	pacbio	GFI1B
ENSG00000197724.12	10.2746	0.420947	0.493657	0.852711	0.39382	0.890282	pacbio	GFI1B
ENSG00000299845.1	3.87615	0.391382	0.943596	0.414777	0.678305		pacbio	GFI1B
ENSG00000158079.16	35.054	0.496533	0.269042	1.84556	0.0649564	0.470947	pacbio	GFI1B
ENSG00000286834.1	5.87274	1.12528	0.672923	1.67222	0.0944808	0.556817	pacbio	GFI1B
ENSG00000269929.7	3.83994	0.377342	0.799703	0.471853	0.637032		pacbio	GFI1B
ENSG00000175787.18	10.4526	-0.319633	0.513265	-0.622744	0.533453	0.92761	pacbio	GFI1B
ENSG00000232063.3	17.7611	0.854628	0.38639	2.21183	0.0269784	0.28769	pacbio	GFI1B
ENSG00000148110.17	46.6753	0.296355	0.249414	1.1882	0.234753	0.781363	pacbio	GFI1B
ENSG00000286850.2	1.97612	-2.32788	1.61019	-1.44572	0.148257		pacbio	GFI1B
ENSG00000294542.1	2.16118	-0.402421	1.25213	-0.32139	0.747915		pacbio	GFI1B
ENSG00000148120.19	54.7995	0.0809785	0.214833	0.376936	0.706221	0.963375	pacbio	GFI1B
ENSG00000158169.14	55.6711	-0.181687	0.218425	-0.831807	0.405518	0.891269	pacbio	GFI1B
ENSG00000185920.19	16.3882	0.261331	0.433627	0.602663	0.546733	0.93511	pacbio	GFI1B
ENSG00000175611.15	10.9247	-0.953778	0.555678	-1.71642	0.0860849	0.533975	pacbio	GFI1B
ENSG00000182150.20	37.176	0.334019	0.314461	1.0622	0.288146	0.836584	pacbio	GFI1B
ENSG00000130958.13	3.65711	-0.449285	0.96627	-0.464969	0.641954		pacbio	GFI1B
ENSG00000165244.7	7.06563	0.668497	0.616408	1.0845	0.278141	0.829043	pacbio	GFI1B
ENSG00000130956.14	5.69935	0.872023	0.676732	1.28858	0.197545	0.743765	pacbio	GFI1B
ENSG00000081377.17	14.7261	0.243708	0.510741	0.477165	0.633244	0.952002	pacbio	GFI1B
ENSG00000224848.5	4.09415	0.164591	0.826292	0.199192	0.842113		pacbio	GFI1B
ENSG00000196597.13	14.4575	-0.672412	0.452893	-1.48471	0.137622	0.651318	pacbio	GFI1B
ENSG00000290770.2	33.8807	0.494244	0.269065	1.83689	0.0662261	0.477102	pacbio	GFI1B
ENSG00000136943.12	14.2703	0.367296	0.43085	0.85249	0.393942	0.890282	pacbio	GFI1B
ENSG00000203279.7	3.87732	-1.08927	0.908977	-1.19835	0.23078		pacbio	GFI1B
ENSG00000255036.6	2.74507	-0.266059	1.1403	-0.233324	0.81551		pacbio	GFI1B
ENSG00000196116.8	17.8739	0.418604	0.38875	1.07679	0.281573	0.831877	pacbio	GFI1B
ENSG00000136842.14	72.7874	-0.821495	0.211479	-3.88452	0.000102533	0.00464986	pacbio	GFI1B
ENSG00000136925.15	36.8085	-0.119124	0.279367	-0.426407	0.669811	0.95865	pacbio	GFI1B
ENSG00000136937.13	136.577	-0.0387563	0.150849	-0.256921	0.79724	0.974147	pacbio	GFI1B
ENSG00000136936.11	116.861	0.211635	0.157894	1.34036	0.180127	0.714654	pacbio	GFI1B
ENSG00000236130.3	2.05703	-2.39764	1.60848	-1.49063	0.13606		pacbio	GFI1B
ENSG00000136932.16	33.2794	-0.0988959	0.285401	-0.346515	0.728955	0.966123	pacbio	GFI1B
ENSG00000136929.13	682.895	-1.37634	0.0924702	-14.8842	4.1745e-50	1.89314e-46	pacbio	GFI1B
ENSG00000136938.9	1834.16	-0.411991	0.0476148	-8.65259	5.03441e-18	2.68601e-15	pacbio	GFI1B
ENSG00000298058.1	25.0864	0.317276	0.35279	0.899334	0.368475	0.880187	pacbio	GFI1B
ENSG00000095380.11	7.03972	0.431278	0.588837	0.732424	0.46391	0.908865	pacbio	GFI1B
ENSG00000106785.15	18.8761	0.144758	0.381449	0.379496	0.704319	0.962907	pacbio	GFI1B
ENSG00000106789.13	31.044	-0.00745137	0.286388	-0.0260185	0.979243	0.998556	pacbio	GFI1B
ENSG00000095383.20	2.00137	-0.176495	1.14906	-0.153599	0.877926		pacbio	GFI1B
ENSG00000136928.7	3.44752	-0.825003	0.913672	-0.902954	0.36655		pacbio	GFI1B
ENSG00000165138.18	50.1352	-0.387328	0.264099	-1.46661	0.142483	0.660223	pacbio	GFI1B
ENSG00000119514.7	13.2425	0.635049	0.425494	1.4925	0.135569	0.65052	pacbio	GFI1B
ENSG00000204291.12	3.80526	-0.0557684	0.815762	-0.0683636	0.945496		pacbio	GFI1B
ENSG00000106799.15	41.9882	0.523116	0.243051	2.15228	0.0313749	0.313404	pacbio	GFI1B
ENSG00000119523.10	81.6324	0.0823291	0.189465	0.434535	0.6639	0.95865	pacbio	GFI1B
ENSG00000106803.10	1449.42	-0.0669071	0.0476344	-1.4046	0.160141	0.686399	pacbio	GFI1B
ENSG00000271086.8	5.12594	-1.22419	0.823934	-1.48578	0.137337		pacbio	GFI1B
ENSG00000136874.11	22.1355	0.0202895	0.34754	0.0583803	0.953446	0.995484	pacbio	GFI1B
ENSG00000023318.9	167.292	0.106206	0.132127	0.803819	0.421501	0.895015	pacbio	GFI1B
ENSG00000119509.13	71.4398	0.242906	0.188737	1.28701	0.198091	0.744873	pacbio	GFI1B
ENSG00000136891.14	70.9479	-0.468229	0.197706	-2.36831	0.0178694	0.227954	pacbio	GFI1B
ENSG00000298775.1	9.12736	-0.944868	0.617018	-1.53134	0.125684	0.628624	pacbio	GFI1B
ENSG00000066697.15	18.748	-0.399706	0.401973	-0.994361	0.320047	0.855748	pacbio	GFI1B
ENSG00000251349.3	1.72133	0.233139	1.17898	0.197746	0.843244		pacbio	GFI1B
ENSG00000136897.8	157.807	0.10692	0.137796	0.775931	0.43779	0.899028	pacbio	GFI1B
ENSG00000136870.11	16.044	0.00897194	0.394563	0.022739	0.981859	0.998556	pacbio	GFI1B
ENSG00000155827.12	38.5308	0.359118	0.265795	1.35111	0.17666	0.711505	pacbio	GFI1B
ENSG00000270332.5	1.77588	-0.881854	1.37475	-0.641463	0.521222		pacbio	GFI1B
ENSG00000136824.19	122.892	-0.116268	0.153274	-0.75856	0.448116	0.902353	pacbio	GFI1B
ENSG00000297079.1	16.8452	-0.029805	0.406734	-0.0732787	0.941584	0.993736	pacbio	GFI1B
ENSG00000136783.10	11.208	-0.0137946	0.474466	-0.029074	0.976806	0.998556	pacbio	GFI1B
ENSG00000165028.12	22.0267	0.612399	0.349177	1.75384	0.0794585	0.515514	pacbio	GFI1B
ENSG00000165029.17	2.11576	-1.27059	1.24342	-1.02185	0.30685		pacbio	GFI1B
ENSG00000070214.17	9.91811	-0.720339	0.586682	-1.22782	0.219516	0.765697	pacbio	GFI1B
ENSG00000106701.13	13.8744	-0.442268	0.466735	-0.947578	0.343344	0.871829	pacbio	GFI1B
ENSG00000106692.15	19.6008	0.0361458	0.359447	0.100559	0.9199	0.991048	pacbio	GFI1B
ENSG00000186051.7	20.0844	-0.666519	0.383142	-1.73962	0.0819266	0.522189	pacbio	GFI1B
ENSG00000095209.12	170.984	0.0709879	0.131761	0.538764	0.590049	0.942973	pacbio	GFI1B
ENSG00000310433.1	7.72807	0.124909	0.565582	0.220851	0.825209	0.979068	pacbio	GFI1B
ENSG00000234323.11	24.6145	0.588484	0.367689	1.60049	0.109489	0.596941	pacbio	GFI1B
ENSG00000119318.13	211.957	-0.0612284	0.118548	-0.516488	0.605514	0.946351	pacbio	GFI1B
ENSG00000307437.1	1.32423	-0.181197	1.43373	-0.126382	0.89943		pacbio	GFI1B
ENSG00000070061.16	27.6605	-0.175744	0.317169	-0.554104	0.579508	0.942172	pacbio	GFI1B
ENSG00000119328.12	41.6909	-0.18326	0.247534	-0.740342	0.459093	0.907014	pacbio	GFI1B
ENSG00000119326.15	142.979	-0.192201	0.151029	-1.27261	0.203157	0.750786	pacbio	GFI1B
ENSG00000106771.13	59.4476	-0.400437	0.242115	-1.65391	0.0981453	0.566631	pacbio	GFI1B
ENSG00000260230.5	1.85639	1.00871	1.15427	0.873896	0.382175		pacbio	GFI1B
ENSG00000136810.13	3117.1	-0.466846	0.0499637	-9.34372	9.30115e-21	7.03012e-18	pacbio	GFI1B
ENSG00000165124.19	10.1147	-0.229887	0.524449	-0.43834	0.66114	0.958373	pacbio	GFI1B
ENSG00000136813.15	108.809	-0.0254099	0.153682	-0.165341	0.868676	0.98255	pacbio	GFI1B
ENSG00000290837.2	6.48601	0.145343	0.628823	0.231135	0.81721	0.977849	pacbio	GFI1B
ENSG00000165181.17	5.55528	-0.990494	0.751511	-1.318	0.187503		pacbio	GFI1B
ENSG00000148154.10	60.5493	-0.134987	0.219877	-0.61392	0.539268	0.930409	pacbio	GFI1B
ENSG00000299696.1	2.11757	0.498498	1.11427	0.447375	0.654604		pacbio	GFI1B
ENSG00000106868.17	46.6861	0.0940094	0.276485	0.340016	0.733844	0.966123	pacbio	GFI1B
ENSG00000119314.17	84.0225	-0.0487915	0.184622	-0.264277	0.791566	0.972964	pacbio	GFI1B
ENSG00000297814.1	1.19021	-1.40029	1.69099	-0.828091	0.407619		pacbio	GFI1B
ENSG00000119471.15	3.21503	1.03159	0.953203	1.08223	0.279149		pacbio	GFI1B
ENSG00000230185.8	7.99664	0.0275724	0.589877	0.0467426	0.962718	0.996858	pacbio	GFI1B
ENSG00000165185.15	34.6548	-0.101039	0.270504	-0.37352	0.708761	0.963375	pacbio	GFI1B
ENSG00000148153.14	91.5877	0.0429324	0.167127	0.256885	0.797267	0.974147	pacbio	GFI1B
ENSG00000148158.17	10.5619	0.687511	0.485176	1.41703	0.156473	0.68226	pacbio	GFI1B
ENSG00000136866.14	2.21479	0.361013	1.04317	0.346074	0.729287		pacbio	GFI1B
ENSG00000231528.4	2.28611	0.231387	1.04321	0.221804	0.824467		pacbio	GFI1B
ENSG00000119321.10	25.0137	0.0449287	0.332245	0.135228	0.892432	0.986919	pacbio	GFI1B
ENSG00000136868.11	15.7865	0.386182	0.414292	0.932148	0.35126	0.874054	pacbio	GFI1B
ENSG00000176386.9	150.741	0.224817	0.130523	1.72244	0.0849903	0.531629	pacbio	GFI1B
ENSG00000136875.13	115.603	-0.0337222	0.156467	-0.215523	0.829359	0.97943	pacbio	GFI1B
ENSG00000148225.17	7.97563	0.268464	0.580478	0.462488	0.643731	0.954534	pacbio	GFI1B
ENSG00000119431.10	63.6107	0.343263	0.224236	1.53081	0.125815	0.628729	pacbio	GFI1B
ENSG00000148218.16	19.7824	0.0107877	0.369894	0.0291644	0.976733	0.998556	pacbio	GFI1B
ENSG00000148229.13	30.5119	0.460424	0.280203	1.64318	0.100345	0.574663	pacbio	GFI1B
ENSG00000138835.24	1.53765	0.593284	1.28149	0.462964	0.64339		pacbio	GFI1B
ENSG00000157657.15	15.7292	-0.38016	0.42596	-0.89248	0.372136	0.882741	pacbio	GFI1B
ENSG00000106948.17	2.25597	-0.501449	1.10746	-0.452794	0.650697		pacbio	GFI1B
ENSG00000095397.18	12.9374	-0.257658	0.45674	-0.564123	0.57267	0.940929	pacbio	GFI1B
ENSG00000136888.8	1320.06	0.0979294	0.0544228	1.79942	0.0719523	0.496282	pacbio	GFI1B
ENSG00000157693.15	14.0338	-0.867925	0.482919	-1.79725	0.0722966	0.496765	pacbio	GFI1B
ENSG00000228714.5	3.19493	-0.121038	0.97998	-0.123511	0.901702		pacbio	GFI1B
ENSG00000182752.10	9.30087	0.38047	0.508874	0.747671	0.454659	0.90632	pacbio	GFI1B
ENSG00000148219.18	9.1051	0.26322	0.516118	0.51	0.610051	0.947905	pacbio	GFI1B
ENSG00000297691.1	1.55114	0.602155	1.34973	0.446131	0.655502		pacbio	GFI1B
ENSG00000136861.19	81.7847	0.0200766	0.182941	0.109744	0.912612	0.989439	pacbio	GFI1B
ENSG00000106780.9	21.5585	-0.150122	0.344528	-0.435733	0.66303	0.95865	pacbio	GFI1B
ENSG00000119402.18	15.5378	-0.245086	0.429717	-0.570343	0.568445	0.939125	pacbio	GFI1B
ENSG00000214654.9	10.3953	-1.0247	0.564435	-1.81545	0.0694554	0.487586	pacbio	GFI1B
ENSG00000095261.14	67.0876	0.178513	0.211072	0.845742	0.397697	0.891269	pacbio	GFI1B
ENSG00000293514.2	170.296	0.0045492	0.126185	0.0360517	0.971241	0.997456	pacbio	GFI1B
ENSG00000119403.15	587.701	-0.0291456	0.0705864	-0.412906	0.679675	0.95865	pacbio	GFI1B
ENSG00000106804.10	3.78905	-1.03948	0.907118	-1.14592	0.25183		pacbio	GFI1B
ENSG00000119397.19	46.56	0.494527	0.234715	2.10692	0.0351245	0.332546	pacbio	GFI1B
ENSG00000119396.12	222.464	0.0418989	0.112437	0.372643	0.709414	0.963375	pacbio	GFI1B
ENSG00000148180.22	17.269	0.540671	0.390516	1.38451	0.166204	0.696154	pacbio	GFI1B
ENSG00000148175.13	12.4684	0.538579	0.471091	1.14326	0.252932	0.805888	pacbio	GFI1B
ENSG00000227355.6	54.0506	-0.2361	0.227024	-1.03998	0.29835	0.843547	pacbio	GFI1B
ENSG00000175764.17	7.24331	-0.144045	0.638553	-0.22558	0.821528	0.978056	pacbio	GFI1B
ENSG00000119421.7	586.183	-0.21551	0.0707599	-3.04565	0.00232175	0.0538798	pacbio	GFI1B
ENSG00000106852.16	6.71096	-0.216249	0.633607	-0.341299	0.732878	0.966123	pacbio	GFI1B
ENSG00000119446.14	12.8836	-0.387948	0.454106	-0.854311	0.392933	0.890282	pacbio	GFI1B
ENSG00000148187.18	94.6729	0.000948878	0.188736	0.00502754	0.995989	0.999424	pacbio	GFI1B
ENSG00000095303.17	42.8008	0.0781117	0.30748	0.254039	0.799466	0.974147	pacbio	GFI1B
ENSG00000234156.4	5.57129	-0.987936	0.738659	-1.33747	0.181068		pacbio	GFI1B
ENSG00000136940.14	51.1143	-0.08427	0.23423	-0.359774	0.719016	0.966002	pacbio	GFI1B
ENSG00000056586.16	31.3214	-0.258812	0.297698	-0.869377	0.384641	0.886987	pacbio	GFI1B
ENSG00000186130.5	15.1218	0.544835	0.407137	1.33821	0.180828	0.714956	pacbio	GFI1B
ENSG00000171448.9	7.53558	-0.768638	0.637986	-1.20479	0.228285	0.775396	pacbio	GFI1B
ENSG00000261094.3	16.0483	0.454629	0.401836	1.13138	0.257896	0.810475	pacbio	GFI1B
ENSG00000011454.18	43.5501	0.149335	0.253079	0.590072	0.555142	0.936998	pacbio	GFI1B
ENSG00000165209.19	239.623	-0.0442751	0.11798	-0.375277	0.707454	0.963375	pacbio	GFI1B
ENSG00000119522.18	66.8815	0.161418	0.207475	0.77801	0.436563	0.899028	pacbio	GFI1B
ENSG00000119408.17	28.2305	1.38405	0.303754	4.55648	5.20188e-06	0.000393175	pacbio	GFI1B
ENSG00000136930.13	602.305	-0.115815	0.0718576	-1.61173	0.107021	0.590077	pacbio	GFI1B
ENSG00000148200.17	54.2145	-0.0464204	0.224548	-0.206728	0.836222	0.980877	pacbio	GFI1B
ENSG00000236643.2	1.76129	1.22758	1.24786	0.983744	0.325241		pacbio	GFI1B
ENSG00000136942.15	79.2997	-0.230359	0.197132	-1.16855	0.242586	0.791173	pacbio	GFI1B
ENSG00000136950.13	507.522	0.119778	0.0781815	1.53205	0.12551	0.628591	pacbio	GFI1B
ENSG00000136935.14	19.4479	-0.221146	0.376169	-0.587891	0.556605	0.936998	pacbio	GFI1B
ENSG00000173611.18	49.5609	-0.0403992	0.234351	-0.172388	0.863133	0.982243	pacbio	GFI1B
ENSG00000119414.12	170.67	-0.086296	0.125288	-0.688781	0.490961	0.914916	pacbio	GFI1B
ENSG00000300577.1	4.26749	0.898837	0.78868	1.13967	0.254423		pacbio	GFI1B
ENSG00000136933.17	11.4605	0.0890853	0.466344	0.191029	0.848503	0.982243	pacbio	GFI1B
ENSG00000044574.9	642.343	-0.00899935	0.0863926	-0.104168	0.917036	0.990053	pacbio	GFI1B
ENSG00000239705.3	3.41309	-0.249714	0.877106	-0.284702	0.775872		pacbio	GFI1B
ENSG00000165219.23	120.679	-0.0677307	0.156631	-0.432422	0.665435	0.95865	pacbio	GFI1B
ENSG00000119487.17	105.135	-0.162502	0.163104	-0.996312	0.319098	0.855387	pacbio	GFI1B
ENSG00000167081.18	10.4892	-0.15938	0.541678	-0.294235	0.768578	0.970841	pacbio	GFI1B
ENSG00000169155.10	55.8504	-0.260106	0.215398	-1.20756	0.227216	0.774172	pacbio	GFI1B
ENSG00000177125.6	6.07368	0.996035	0.650034	1.53228	0.125453	0.628591	pacbio	GFI1B
ENSG00000136828.19	9.01446	0.890932	0.529871	1.68141	0.092683	0.55083	pacbio	GFI1B
ENSG00000136895.19	2.41564	-0.686901	1.09361	-0.628104	0.529936		pacbio	GFI1B
ENSG00000136856.18	15.9689	-0.0755573	0.407686	-0.185332	0.852969	0.982243	pacbio	GFI1B
ENSG00000196152.11	6.1686	0.593475	0.62065	0.956216	0.338963	0.869362	pacbio	GFI1B
ENSG00000197958.13	18.6376	-0.00482329	0.391004	-0.0123357	0.990158	0.998556	pacbio	GFI1B
ENSG00000148356.15	21.6587	-0.160509	0.347143	-0.462371	0.643815	0.954534	pacbio	GFI1B
ENSG00000136830.12	11.0049	0.723683	0.502652	1.43973	0.149943	0.67163	pacbio	GFI1B
ENSG00000136854.26	20.5473	-0.817365	0.374597	-2.18198	0.0291108	0.297337	pacbio	GFI1B
ENSG00000187024.15	2.03808	0.651956	1.11603	0.584173	0.559104		pacbio	GFI1B
ENSG00000167094.16	3.66105	1.66781	1.00845	1.65383	0.0981626		pacbio	GFI1B
ENSG00000136807.14	57.418	0.0454989	0.210793	0.215846	0.829107	0.979386	pacbio	GFI1B
ENSG00000136877.16	14.0128	0.311719	0.437613	0.712316	0.476269	0.913269	pacbio	GFI1B
ENSG00000106991.15	1.1028	-1.24894	1.72485	-0.724082	0.469016		pacbio	GFI1B
ENSG00000106992.19	3.92411	-0.615246	0.839549	-0.73283	0.463662		pacbio	GFI1B
ENSG00000136840.19	2.51217	-0.766421	1.1853	-0.646606	0.517887		pacbio	GFI1B
ENSG00000227218.8	2.23837	-0.506509	1.25108	-0.404858	0.685582		pacbio	GFI1B
ENSG00000167106.12	4.28087	0.0362837	0.80467	0.0450914	0.964034		pacbio	GFI1B
ENSG00000171169.9	13.5895	0.00948702	0.43637	0.0217408	0.982655	0.998556	pacbio	GFI1B
ENSG00000148339.13	16.452	-0.16827	0.40184	-0.41875	0.675399	0.95865	pacbio	GFI1B
ENSG00000234771.3	1.93666	0.814405	1.09645	0.742765	0.457624		pacbio	GFI1B
ENSG00000148334.16	98.6097	-0.147602	0.173593	-0.850276	0.395172	0.891203	pacbio	GFI1B
ENSG00000171159.5	18.037	0.00799433	0.414926	0.0192669	0.984628	0.998556	pacbio	GFI1B
ENSG00000148337.22	113.025	0.0595651	0.155306	0.383533	0.701324	0.962432	pacbio	GFI1B
ENSG00000106976.22	17.1832	-0.723707	0.428505	-1.68891	0.0912361	0.547882	pacbio	GFI1B
ENSG00000167110.19	77.8221	0.213129	0.184107	1.15764	0.247011	0.797121	pacbio	GFI1B
ENSG00000175854.15	13.5454	0.150733	0.425083	0.354595	0.722893	0.966123	pacbio	GFI1B
ENSG00000167112.10	2.0665	-0.300369	1.12996	-0.265821	0.790377		pacbio	GFI1B
ENSG00000167113.11	273.278	0.100276	0.0970746	1.03297	0.301616	0.845382	pacbio	GFI1B
ENSG00000167114.13	19.9659	0.343122	0.349848	0.980777	0.326703	0.861984	pacbio	GFI1B
ENSG00000167118.11	177.673	0.158086	0.122379	1.29177	0.196436	0.742363	pacbio	GFI1B
ENSG00000167123.20	40.5359	0.157623	0.289243	0.544949	0.585788	0.942172	pacbio	GFI1B
ENSG00000136811.17	25.2213	-0.0370051	0.354675	-0.104335	0.916903	0.990053	pacbio	GFI1B
ENSG00000119392.16	15.9099	0.494316	0.40414	1.22313	0.221281	0.766329	pacbio	GFI1B
ENSG00000197694.19	38.5711	1.87517	0.272868	6.87209	6.32679e-12	1.39961e-09	pacbio	GFI1B
ENSG00000119333.12	49.6298	0.255077	0.229051	1.11363	0.265438	0.81473	pacbio	GFI1B
ENSG00000119335.18	284.32	-0.0253677	0.0994315	-0.255127	0.798625	0.974147	pacbio	GFI1B
ENSG00000305868.1	2.65107	1.23225	0.999478	1.2329	0.217614		pacbio	GFI1B
ENSG00000160447.7	2.76366	-0.996335	1.10291	-0.903368	0.366331		pacbio	GFI1B
ENSG00000160445.11	5.54925	-0.312644	0.695686	-0.449404	0.65314		pacbio	GFI1B
ENSG00000107021.17	13.517	0.149029	0.440189	0.338558	0.734943	0.966123	pacbio	GFI1B
ENSG00000136802.12	4.86413	0.819961	0.765234	1.07152	0.283937		pacbio	GFI1B
ENSG00000095319.14	4.14527	0.568064	0.765257	0.742317	0.457895		pacbio	GFI1B
ENSG00000148341.18	62.5522	-0.20447	0.229332	-0.891592	0.372612	0.882741	pacbio	GFI1B
ENSG00000148343.19	14.6843	-0.332644	0.453353	-0.73374	0.463107	0.908567	pacbio	GFI1B
ENSG00000287234.1	3.41813	0.22722	0.915032	0.248319	0.803887		pacbio	GFI1B
ENSG00000167130.18	40.3697	-0.0946155	0.276215	-0.342543	0.731942	0.966123	pacbio	GFI1B
ENSG00000095321.18	8.87249	1.23487	0.528998	2.33436	0.0195768	0.239948	pacbio	GFI1B
ENSG00000119383.21	9.55575	0.287039	0.523977	0.547809	0.583823	0.942172	pacbio	GFI1B
ENSG00000204054.15	4.78622	-0.285884	0.74813	-0.382131	0.702364		pacbio	GFI1B
ENSG00000148335.15	2.39662	0.117681	1.09953	0.107029	0.914766		pacbio	GFI1B
ENSG00000148331.12	6.1297	0.0548186	0.679392	0.0806877	0.93569	0.993277	pacbio	GFI1B
ENSG00000136816.16	10.9315	0.382746	0.469568	0.815102	0.415014	0.89485	pacbio	GFI1B
ENSG00000136827.12	85.7401	0.139061	0.174857	0.795287	0.426446	0.896192	pacbio	GFI1B
ENSG00000136819.15	120.519	0.250817	0.151778	1.65253	0.0984273	0.567176	pacbio	GFI1B
ENSG00000136878.14	59.9515	0.0448082	0.212527	0.210835	0.833016	0.980314	pacbio	GFI1B
ENSG00000288956.3	3.31054	-0.183145	0.872775	-0.209842	0.833791		pacbio	GFI1B
ENSG00000187239.19	16.3017	1.13009	0.393452	2.87225	0.00407559	0.0838281	pacbio	GFI1B
ENSG00000148358.21	21.9045	0.219852	0.336121	0.654086	0.513057	0.923115	pacbio	GFI1B
ENSG00000107130.10	1.1979	-1.40088	1.70343	-0.822387	0.410856		pacbio	GFI1B
ENSG00000130707.18	3.34587	-0.771264	1.01978	-0.756304	0.449467		pacbio	GFI1B
ENSG00000107164.17	67.7397	-0.426663	0.21283	-2.00471	0.0449939	0.380075	pacbio	GFI1B
ENSG00000306514.1	1.76307	-0.883042	1.28823	-0.685471	0.493047		pacbio	GFI1B
ENSG00000097007.20	131.301	-0.0678607	0.15422	-0.440026	0.659918	0.958227	pacbio	GFI1B
ENSG00000130720.13	1.88369	-0.0645972	1.18445	-0.0545377	0.956507		pacbio	GFI1B
ENSG00000050555.19	1.58056	-0.646171	1.35563	-0.476658	0.633606		pacbio	GFI1B
ENSG00000126878.13	1.41362	-0.355112	1.4138	-0.251176	0.801678		pacbio	GFI1B
ENSG00000126883.19	218.631	-0.0693081	0.111531	-0.621422	0.534322	0.927878	pacbio	GFI1B
ENSG00000126882.14	35.1303	0.0580003	0.292854	0.198052	0.843004	0.982243	pacbio	GFI1B
ENSG00000160539.6	1.54557	0.595821	1.29658	0.459532	0.645852		pacbio	GFI1B
ENSG00000288701.1	19.3567	-0.291078	0.394306	-0.738203	0.460391	0.907014	pacbio	GFI1B
ENSG00000130714.19	3.64568	0.0842349	0.858183	0.0981549	0.921809		pacbio	GFI1B
ENSG00000130717.13	10.3116	0.423498	0.48724	0.869177	0.38475	0.886987	pacbio	GFI1B
ENSG00000107263.19	22.3084	0.244162	0.336525	0.725538	0.468122	0.909936	pacbio	GFI1B
ENSG00000160563.14	116.153	-0.284457	0.157266	-1.80877	0.0704866	0.492066	pacbio	GFI1B
ENSG00000107290.14	115.833	0.0013912	0.154976	0.00897693	0.992838	0.998846	pacbio	GFI1B
ENSG00000125482.13	76.5301	-0.310559	0.196717	-1.57871	0.114402	0.609291	pacbio	GFI1B
ENSG00000125485.18	40.7464	0.151989	0.27276	0.557228	0.577372	0.941986	pacbio	GFI1B
ENSG00000125484.12	28.131	-0.0902134	0.302725	-0.298004	0.7657	0.970841	pacbio	GFI1B
ENSG00000165695.10	7.88302	1.53925	0.624692	2.46401	0.0137392	0.193201	pacbio	GFI1B
ENSG00000165699.16	14.9583	0.211105	0.414974	0.508718	0.61095	0.948693	pacbio	GFI1B
ENSG00000165702.15	58.4177	-1.7153	0.257876	-6.65165	2.89828e-11	6.11335e-09	pacbio	GFI1B
ENSG00000307636.1	2.73631	3.23019	1.15334	2.80073	0.00509866		pacbio	GFI1B
ENSG00000305661.1	3.09188	-0.576486	0.957229	-0.602244	0.547011		pacbio	GFI1B
ENSG00000288989.3	3.83052	-0.562667	0.843682	-0.666918	0.504825		pacbio	GFI1B
ENSG00000148308.18	93.8386	0.651067	0.164264	3.96355	7.38445e-05	0.00360091	pacbio	GFI1B
ENSG00000160271.16	3.15623	1.16983	0.943797	1.23949	0.215162		pacbio	GFI1B
ENSG00000285245.1	2.16522	1.33268	1.0751	1.23959	0.215128		pacbio	GFI1B
ENSG00000175164.16	42.4852	-0.27997	0.262112	-1.06813	0.285461	0.836322	pacbio	GFI1B
ENSG00000148296.7	63.4823	0.0973325	0.2026	0.480418	0.63093	0.952002	pacbio	GFI1B
ENSG00000148297.16	4.13336	1.55064	0.778655	1.99144	0.0464328		pacbio	GFI1B
ENSG00000148303.17	4581.49	-0.168065	0.0418705	-4.01392	5.97179e-05	0.00304293	pacbio	GFI1B
ENSG00000148290.10	52.5231	0.353679	0.222816	1.58731	0.112442	0.60507	pacbio	GFI1B
ENSG00000148291.10	1.22948	-2.84566	2.21967	-1.28202	0.199835		pacbio	GFI1B
ENSG00000148248.14	79.8269	0.297886	0.175682	1.69559	0.0899627	0.546351	pacbio	GFI1B
ENSG00000198870.8	1.32029	-0.178339	1.54613	-0.115345	0.908171		pacbio	GFI1B
ENSG00000160325.15	3.18547	-0.641212	0.936162	-0.684937	0.493384		pacbio	GFI1B
ENSG00000235106.11	7.17344	-0.149809	0.632163	-0.236978	0.812674	0.977261	pacbio	GFI1B
ENSG00000169925.17	15.119	0.0663695	0.416034	0.159529	0.873252	0.983411	pacbio	GFI1B
ENSG00000196363.10	9.15865	-0.552895	0.545442	-1.01366	0.310743	0.850979	pacbio	GFI1B
ENSG00000186350.12	9.92666	-0.547992	0.53783	-1.01889	0.308253	0.849115	pacbio	GFI1B
ENSG00000130635.17	15.7219	0.505734	0.472523	1.07029	0.284491	0.835329	pacbio	GFI1B
ENSG00000225361.5	5.71607	-0.0539091	0.671511	-0.0802803	0.936014	0.993277	pacbio	GFI1B
ENSG00000196422.11	3.93698	1.28551	0.903417	1.42294	0.154754		pacbio	GFI1B
ENSG00000160345.13	7.8131	1.28198	0.582414	2.20115	0.0277251	0.291387	pacbio	GFI1B
ENSG00000160349.10	2.166	1.33833	1.60223	0.835293	0.403553		pacbio	GFI1B
ENSG00000122133.17	54.0121	-0.10866	0.266834	-0.40722	0.683846	0.95865	pacbio	GFI1B
ENSG00000130559.19	21.9399	-0.118845	0.351234	-0.338364	0.735089	0.966123	pacbio	GFI1B
ENSG00000238058.3	11.5508	0.204017	0.508872	0.400919	0.68848	0.960113	pacbio	GFI1B
ENSG00000130560.9	789.605	-0.594881	0.0810127	-7.34307	2.08753e-13	5.91683e-11	pacbio	GFI1B
ENSG00000148411.8	11.7363	-0.28266	0.513338	-0.550633	0.581886	0.942172	pacbio	GFI1B
ENSG00000260193.2	1.33231	-0.178704	1.38406	-0.129116	0.897266		pacbio	GFI1B
ENSG00000238227.8	7.32493	0.536682	0.568185	0.944554	0.344887	0.871829	pacbio	GFI1B
ENSG00000275329.2	2.32613	-2.6023	1.57486	-1.6524	0.0984533		pacbio	GFI1B
ENSG00000165661.18	7.53302	-0.277881	0.605125	-0.459211	0.646082	0.955169	pacbio	GFI1B
ENSG00000165684.6	15.0734	0.325521	0.407736	0.798363	0.42466	0.895319	pacbio	GFI1B
ENSG00000165689.17	42.8307	-0.371289	0.280783	-1.32233	0.186057	0.723953	pacbio	GFI1B
ENSG00000165688.14	75.271	-0.0346412	0.185532	-0.186712	0.851886	0.982243	pacbio	GFI1B
ENSG00000148384.14	7.11146	0.915304	0.589826	1.55182	0.120705	0.619477	pacbio	GFI1B
ENSG00000148396.19	25.5578	0.187552	0.312403	0.600353	0.548271	0.935127	pacbio	GFI1B
ENSG00000148400.13	2.92515	0.818065	0.906425	0.902518	0.366782		pacbio	GFI1B
ENSG00000172889.16	51.0018	0.308597	0.226433	1.36286	0.172926	0.703798	pacbio	GFI1B
ENSG00000169692.14	103.007	0.208468	0.155201	1.34321	0.179203	0.714137	pacbio	GFI1B
ENSG00000233016.10	4.80625	-0.284309	0.769924	-0.369269	0.711927		pacbio	GFI1B
ENSG00000196642.19	41.0618	-0.190143	0.265082	-0.717298	0.473191	0.911342	pacbio	GFI1B
ENSG00000107223.13	743.509	-0.222294	0.0687785	-3.23203	0.00122913	0.034293	pacbio	GFI1B
ENSG00000127191.19	24.3908	0.198592	0.321969	0.616805	0.537363	0.930259	pacbio	GFI1B
ENSG00000159069.14	44.1938	0.0326588	0.273177	0.119552	0.904838	0.987928	pacbio	GFI1B
ENSG00000176919.13	2.2546	-0.507896	1.17759	-0.431302	0.666249		pacbio	GFI1B
ENSG00000310560.1	234.946	-0.129188	0.106816	-1.20945	0.226489	0.772858	pacbio	GFI1B
ENSG00000169583.13	2.39299	0.119944	1.04578	0.114694	0.908688		pacbio	GFI1B
ENSG00000107331.18	1.41037	-0.3516	1.36801	-0.257015	0.797167		pacbio	GFI1B
ENSG00000197355.11	4.21796	0.495122	0.865585	0.572009	0.567316		pacbio	GFI1B
ENSG00000268996.3	11.7129	0.327112	0.458477	0.713474	0.475552	0.912666	pacbio	GFI1B
ENSG00000177239.16	16.1166	0.113576	0.402291	0.282322	0.777697	0.971322	pacbio	GFI1B
ENSG00000176978.16	201.384	-0.058205	0.115792	-0.502669	0.615197	0.949492	pacbio	GFI1B
ENSG00000299654.1	80.2928	-0.0719996	0.195557	-0.368177	0.712741	0.964283	pacbio	GFI1B
ENSG00000176248.9	9.67284	-0.103337	0.63739	-0.162125	0.871207	0.983062	pacbio	GFI1B
ENSG00000176101.12	306.177	-0.154269	0.098935	-1.55929	0.118927	0.619362	pacbio	GFI1B
ENSG00000176058.13	10.1686	0.0964887	0.51197	0.188466	0.850512	0.982243	pacbio	GFI1B
ENSG00000187713.7	9.68829	0.264153	0.636511	0.415001	0.678141	0.95865	pacbio	GFI1B
ENSG00000188566.15	8.45423	-0.790994	0.605672	-1.30598	0.19156	0.733101	pacbio	GFI1B
ENSG00000188229.6	62.3246	-0.160363	0.217338	-0.737848	0.460607	0.907014	pacbio	GFI1B
ENSG00000188986.9	19.5767	0.034123	0.381971	0.0893339	0.928817	0.992708	pacbio	GFI1B
ENSG00000198113.3	11.5494	-0.0732547	0.51428	-0.142441	0.886731	0.985651	pacbio	GFI1B
ENSG00000187609.16	20.6852	0.0607989	0.365865	0.166179	0.868016	0.98255	pacbio	GFI1B
ENSG00000188747.9	2.70542	-0.914943	1.06441	-0.859578	0.390022		pacbio	GFI1B
ENSG00000165802.23	14.2888	-0.133939	0.422926	-0.316696	0.751474	0.968132	pacbio	GFI1B
ENSG00000130653.16	2.3288	-0.600156	1.10406	-0.543591	0.586723		pacbio	GFI1B
ENSG00000182154.8	953.374	-0.157176	0.0623793	-2.51969	0.0117458	0.174143	pacbio	GFI1B
ENSG00000148399.13	38.4757	0.139339	0.254257	0.548027	0.583674	0.942172	pacbio	GFI1B
ENSG00000165724.6	78.2561	0.0880863	0.180521	0.487956	0.625581	0.952002	pacbio	GFI1B
ENSG00000181090.21	37.7266	0.255505	0.304614	0.838783	0.401591	0.891269	pacbio	GFI1B
ENSG00000290588.2	3.16804	-0.643967	0.930627	-0.691971	0.488955		pacbio	GFI1B
ENSG00000237419.2	2.23169	1.13146	1.06538	1.06202	0.288226		pacbio	GFI1B
ENSG00000290585.2	7.49702	-1.01643	0.667102	-1.52366	0.127594	0.634474	pacbio	GFI1B
ENSG00000261456.6	2.60279	-0.844862	1.10534	-0.764346	0.444661		pacbio	GFI1B
ENSG00000015171.21	66.6009	0.0128576	0.199592	0.0644197	0.948636	0.993927	pacbio	GFI1B
ENSG00000151240.18	2.50867	1.6038	1.15345	1.39043	0.164397		pacbio	GFI1B
ENSG00000107929.16	95.6483	-0.134368	0.18181	-0.739057	0.459872	0.907014	pacbio	GFI1B
ENSG00000205740.3	4.22999	0.495397	0.78642	0.62994	0.528734		pacbio	GFI1B
ENSG00000107937.19	427.697	0.138047	0.0844522	1.63461	0.10213	0.579294	pacbio	GFI1B
ENSG00000067064.13	5.23809	0.557746	0.755489	0.738258	0.460358		pacbio	GFI1B
ENSG00000047056.18	83.9265	0.0395348	0.177927	0.222197	0.824161	0.978832	pacbio	GFI1B
ENSG00000229205.5	5.3347	-0.547487	0.771557	-0.709587	0.47796		pacbio	GFI1B
ENSG00000185736.16	3.47576	-0.320712	0.896153	-0.357876	0.720436		pacbio	GFI1B
ENSG00000067057.19	6.4221	-0.111993	0.650069	-0.172279	0.863218	0.982243	pacbio	GFI1B
ENSG00000286610.2	6.53816	0.102028	0.636527	0.160288	0.872654	0.98328	pacbio	GFI1B
ENSG00000296170.1	3.50152	-0.890408	1.0435	-0.853288	0.3935		pacbio	GFI1B
ENSG00000067082.15	170.965	0.15032	0.123756	1.21465	0.224501	0.771298	pacbio	GFI1B
ENSG00000288755.2	15.4711	0.358083	0.403964	0.886421	0.37539	0.884132	pacbio	GFI1B
ENSG00000287175.1	2.15603	-0.408441	1.13146	-0.360985	0.718111		pacbio	GFI1B
ENSG00000226005.7	2.80102	1.82139	0.971257	1.8753	0.060752		pacbio	GFI1B
ENSG00000165568.18	63.9295	0.481291	0.198288	2.42722	0.0152149	0.205968	pacbio	GFI1B
ENSG00000304798.1	4.24375	0.494625	0.771676	0.640975	0.521539		pacbio	GFI1B
ENSG00000304813.1	4.45779	0.737179	0.76128	0.968342	0.332874		pacbio	GFI1B
ENSG00000187134.14	238.011	0.33717	0.113416	2.97286	0.00295041	0.064952	pacbio	GFI1B
ENSG00000151632.18	34.2116	0.189494	0.280441	0.6757	0.499231	0.917219	pacbio	GFI1B
ENSG00000196139.14	37.2717	0.041195	0.281577	0.146301	0.883684	0.985251	pacbio	GFI1B
ENSG00000178462.12	7.19195	0.349421	0.62055	0.563082	0.573379	0.940996	pacbio	GFI1B
ENSG00000173848.19	21.9681	0.0443896	0.336095	0.132074	0.894925	0.987011	pacbio	GFI1B
ENSG00000288922.3	51.1524	-0.197507	0.240179	-0.822332	0.410888	0.892914	pacbio	GFI1B
ENSG00000196372.13	15.8892	-0.183742	0.408202	-0.450126	0.65262	0.957044	pacbio	GFI1B
ENSG00000108021.22	86.7983	-0.188953	0.190247	-0.9932	0.320612	0.856118	pacbio	GFI1B
ENSG00000057608.18	448.661	0.0359797	0.0918737	0.391621	0.695338	0.96234	pacbio	GFI1B
ENSG00000134461.16	19.668	-0.159034	0.359838	-0.441961	0.658517	0.958227	pacbio	GFI1B
ENSG00000134452.20	41.54	-0.132231	0.249939	-0.529053	0.596769	0.944775	pacbio	GFI1B
ENSG00000134470.21	4.40625	-1.35204	0.879928	-1.53654	0.124406		pacbio	GFI1B
ENSG00000134453.16	470.221	-0.0720618	0.0912236	-0.789947	0.429559	0.896192	pacbio	GFI1B
ENSG00000170525.21	18.9589	-0.0580182	0.36491	-0.158993	0.873674	0.983765	pacbio	GFI1B
ENSG00000215244.5	1.10012	-1.24568	1.76515	-0.705708	0.48037		pacbio	GFI1B
ENSG00000065675.16	6.16721	-0.575743	0.68973	-0.834736	0.403867	0.891269	pacbio	GFI1B
ENSG00000237943.8	65.7691	-0.472591	0.213489	-2.21365	0.0268527	0.28769	pacbio	GFI1B
ENSG00000198879.13	19.7107	-0.0743102	0.380439	-0.195327	0.845137	0.982243	pacbio	GFI1B
ENSG00000123243.15	16.6655	0.116905	0.396027	0.295195	0.767845	0.970841	pacbio	GFI1B
ENSG00000151657.12	182.615	0.0639459	0.126432	0.505774	0.613015	0.949247	pacbio	GFI1B
ENSG00000165629.20	21.501	-0.228462	0.349258	-0.654135	0.513025	0.923115	pacbio	GFI1B
ENSG00000165632.9	64.5975	0.0492783	0.200464	0.245821	0.805821	0.975807	pacbio	GFI1B
ENSG00000307416.1	1.335	-0.181149	1.44497	-0.125365	0.900234		pacbio	GFI1B
ENSG00000303638.1	1.65024	0.412408	1.43248	0.287897	0.773425		pacbio	GFI1B
ENSG00000228636.4	11.9179	0.728147	0.453798	1.60456	0.10859	0.594752	pacbio	GFI1B
ENSG00000048740.19	55.7499	0.67043	0.245914	2.72627	0.00640536	0.117843	pacbio	GFI1B
ENSG00000301463.1	5.5153	0.390031	0.712911	0.547096	0.584312		pacbio	GFI1B
ENSG00000148429.15	34.9625	0.0827172	0.269896	0.306477	0.759241	0.968914	pacbio	GFI1B
ENSG00000308311.1	1.94475	0.815672	1.16118	0.702449	0.482399		pacbio	GFI1B
ENSG00000134463.15	32.3974	0.255368	0.29544	0.864366	0.387387	0.887228	pacbio	GFI1B
ENSG00000148426.14	6.62986	0.359291	0.618792	0.580633	0.561487	0.938975	pacbio	GFI1B
ENSG00000225778.6	44.5834	-0.12058	0.253685	-0.475312	0.634565	0.952002	pacbio	GFI1B
ENSG00000151461.20	262.144	-0.253766	0.113755	-2.23082	0.0256931	0.281644	pacbio	GFI1B
ENSG00000181192.12	4.02268	-0.667488	0.853829	-0.781759	0.434356		pacbio	GFI1B
ENSG00000305675.1	3.61988	0.523958	0.912442	0.574237	0.565807		pacbio	GFI1B
ENSG00000065665.21	6.63681	0.925175	0.593612	1.55855	0.119103	0.619416	pacbio	GFI1B
ENSG00000165609.14	29.3152	0.0997893	0.295575	0.337611	0.735656	0.966123	pacbio	GFI1B
ENSG00000151465.14	26.3116	0.380183	0.308238	1.23341	0.217424	0.764083	pacbio	GFI1B
ENSG00000183049.14	5.09453	0.610034	0.71756	0.850149	0.395242		pacbio	GFI1B
ENSG00000123240.17	243.133	-0.221365	0.117233	-1.88826	0.0589916	0.446106	pacbio	GFI1B
ENSG00000065328.17	126.945	-0.0636919	0.14834	-0.429365	0.667658	0.95865	pacbio	GFI1B
ENSG00000272055.1	44.7389	0.195416	0.233345	0.837454	0.402337	0.891269	pacbio	GFI1B
ENSG00000297589.1	1.58614	-0.64107	1.35423	-0.473385	0.635939		pacbio	GFI1B
ENSG00000107537.14	86.8799	0.249379	0.17611	1.41605	0.156762	0.68226	pacbio	GFI1B
ENSG00000086475.15	45.9237	0.111633	0.256275	0.435598	0.663128	0.95865	pacbio	GFI1B
ENSG00000286514.2	14.7329	0.40606	0.460863	0.881087	0.378271	0.884796	pacbio	GFI1B
ENSG00000165626.19	12.7043	-0.642332	0.467205	-1.37484	0.169181	0.698441	pacbio	GFI1B
ENSG00000165630.15	38.8011	-0.11402	0.287963	-0.395952	0.69214	0.961443	pacbio	GFI1B
ENSG00000151474.23	15.0547	0.0865177	0.412875	0.209549	0.83402	0.980628	pacbio	GFI1B
ENSG00000065809.14	10.5009	-0.160323	0.552585	-0.290132	0.771715	0.970841	pacbio	GFI1B
ENSG00000185267.10	6.87622	0.763488	0.68054	1.12189	0.261911	0.812426	pacbio	GFI1B
ENSG00000187522.16	7.04327	0.430938	0.597514	0.721218	0.470775	0.910511	pacbio	GFI1B
ENSG00000272853.3	12.606	-0.491201	0.48637	-1.00993	0.312528	0.854034	pacbio	GFI1B
ENSG00000152455.16	3.02799	0.0489932	0.922765	0.0530939	0.957657		pacbio	GFI1B
ENSG00000152457.19	63.435	-0.00508586	0.205335	-0.0247686	0.98024	0.998556	pacbio	GFI1B
ENSG00000197889.10	3.38501	0.815425	0.874123	0.932849	0.350898		pacbio	GFI1B
ENSG00000176244.7	3.03547	1.30021	0.974946	1.33362	0.182329		pacbio	GFI1B
ENSG00000152465.18	8.40073	-0.0913941	0.613962	-0.14886	0.881664	0.984323	pacbio	GFI1B
ENSG00000304413.1	1.3195	-0.176758	1.66102	-0.106415	0.915253		pacbio	GFI1B
ENSG00000148468.17	11.8412	0.444058	0.469654	0.945502	0.344403	0.871829	pacbio	GFI1B
ENSG00000306176.1	8.63705	-0.216018	0.586261	-0.368468	0.712525	0.964283	pacbio	GFI1B
ENSG00000077943.8	0.880199	-2.36273	2.26375	-1.04373	0.296612		pacbio	GFI1B
ENSG00000293819.1	3.87848	-0.123136	0.812823	-0.151492	0.879588		pacbio	GFI1B
ENSG00000148481.14	11.2936	-0.209326	0.510436	-0.410092	0.681738	0.95865	pacbio	GFI1B
ENSG00000293799.1	2.12684	-1.26886	1.25986	-1.00714	0.313865		pacbio	GFI1B
ENSG00000165983.15	47.3763	0.166013	0.255446	0.649894	0.515761	0.923135	pacbio	GFI1B
ENSG00000148484.18	110.371	0.190963	0.165337	1.15499	0.248093	0.798117	pacbio	GFI1B
ENSG00000107611.16	9.04556	1.14465	0.589149	1.94289	0.0520296	0.416513	pacbio	GFI1B
ENSG00000107614.22	36.0691	0.185257	0.273544	0.677247	0.498249	0.917219	pacbio	GFI1B
ENSG00000229124.9	19.8888	1.70552	0.359892	4.73897	2.14812e-06	0.000183806	pacbio	GFI1B
ENSG00000026025.16	578.076	1.54897	0.0729008	21.2477	3.46506e-100	3.14281e-96	pacbio	GFI1B
ENSG00000148488.17	39.0971	-0.759597	0.291469	-2.6061	0.00915797	0.14902	pacbio	GFI1B
ENSG00000165996.14	36.4961	0.488094	0.276593	1.76467	0.0776196	0.510152	pacbio	GFI1B
ENSG00000260589.1	9.22855	-0.36314	0.563262	-0.644708	0.519116	0.923631	pacbio	GFI1B
ENSG00000136738.15	137.795	-0.12054	0.144201	-0.835915	0.403203	0.891269	pacbio	GFI1B
ENSG00000148483.9	3.47878	-0.321887	0.87248	-0.368934	0.712177		pacbio	GFI1B
ENSG00000165995.24	1.67249	-3.28889	2.2567	-1.45739	0.145008		pacbio	GFI1B
ENSG00000241058.4	61.1154	-0.0208185	0.211117	-0.0986109	0.921447	0.991403	pacbio	GFI1B
ENSG00000165997.5	35.8799	0.146054	0.277664	0.526009	0.598882	0.945085	pacbio	GFI1B
ENSG00000234244.3	1.41037	-0.3516	1.36801	-0.257015	0.797167		pacbio	GFI1B
ENSG00000204740.11	2.27763	0.229254	1.12279	0.204182	0.838211		pacbio	GFI1B
ENSG00000302338.1	1.53289	0.584228	1.29855	0.449909	0.652776		pacbio	GFI1B
ENSG00000078114.19	36.0686	-0.510612	0.279417	-1.82742	0.0676367	0.480772	pacbio	GFI1B
ENSG00000078403.17	113.425	-0.126318	0.154929	-0.815326	0.414886	0.89485	pacbio	GFI1B
ENSG00000136770.11	304.774	0.0498399	0.0930646	0.535541	0.592275	0.942973	pacbio	GFI1B
ENSG00000223601.3	7.61947	-0.310617	0.604373	-0.51395	0.607287	0.947548	pacbio	GFI1B
ENSG00000168283.14	16.7644	0.00502727	0.40303	0.0124737	0.990048	0.998556	pacbio	GFI1B
ENSG00000272366.1	2.73374	-0.269566	0.99385	-0.271235	0.786211		pacbio	GFI1B
ENSG00000077327.16	1.87434	-0.0702083	1.27768	-0.0549497	0.956179		pacbio	GFI1B
ENSG00000150867.14	134.569	0.306265	0.13614	2.24963	0.0244722	0.274367	pacbio	GFI1B
ENSG00000107863.20	68.0049	0.0335114	0.217197	0.15429	0.877381	0.984321	pacbio	GFI1B
ENSG00000099256.19	9.2672	0.0266316	0.532205	0.0500402	0.96009	0.996858	pacbio	GFI1B
ENSG00000151025.11	49.9167	0.30382	0.241466	1.25823	0.208308	0.755811	pacbio	GFI1B
ENSG00000297038.1	2.45181	-1.58147	1.25564	-1.2595	0.207851		pacbio	GFI1B
ENSG00000293509.2	10.2561	-0.44105	0.549856	-0.802118	0.422484	0.895015	pacbio	GFI1B
ENSG00000148459.16	44.689	-0.315369	0.294257	-1.07175	0.283835	0.835295	pacbio	GFI1B
ENSG00000136754.18	111.393	0.148174	0.158783	0.933182	0.350726	0.873656	pacbio	GFI1B
ENSG00000107890.17	83.6854	0.451476	0.179822	2.51068	0.0120499	0.176848	pacbio	GFI1B
ENSG00000136758.21	254.892	0.0844595	0.100827	0.837667	0.402218	0.891269	pacbio	GFI1B
ENSG00000120539.15	12.4756	-0.590452	0.481129	-1.22722	0.219739	0.765697	pacbio	GFI1B
ENSG00000107897.20	12.006	0.843196	0.469694	1.7952	0.0726213	0.496786	pacbio	GFI1B
ENSG00000301548.1	24.5093	-0.639996	0.361226	-1.77173	0.0764388	0.506798	pacbio	GFI1B
ENSG00000099246.19	122.877	0.16062	0.151647	1.05917	0.289523	0.83765	pacbio	GFI1B
ENSG00000285737.2	2.02234	-1.18847	1.36127	-0.873058	0.382631		pacbio	GFI1B
ENSG00000150054.19	3.17522	0.492756	0.88177	0.558826	0.576281		pacbio	GFI1B
ENSG00000254635.7	27.2484	0.333379	0.299045	1.11481	0.26493	0.81473	pacbio	GFI1B
ENSG00000095787.26	203.789	0.156879	0.116987	1.34099	0.179923	0.714491	pacbio	GFI1B
ENSG00000095739.11	117.122	0.311043	0.151024	2.05957	0.0394401	0.353131	pacbio	GFI1B
ENSG00000232624.9	3.52854	1.2303	0.838741	1.46685	0.142418		pacbio	GFI1B
ENSG00000301113.1	5.93985	0.686487	0.789788	0.869204	0.384735	0.886987	pacbio	GFI1B
ENSG00000291093.2	8.78245	0.354331	0.560664	0.631985	0.527397	0.926301	pacbio	GFI1B
ENSG00000107951.15	38.2703	-0.185829	0.284065	-0.654176	0.512999	0.923115	pacbio	GFI1B
ENSG00000107968.10	63.3265	-0.0378622	0.208991	-0.181167	0.856237	0.982243	pacbio	GFI1B
ENSG00000183621.15	21.771	0.833489	0.350542	2.37772	0.0174202	0.225716	pacbio	GFI1B
ENSG00000272381.3	1.92519	0.812384	1.27856	0.635388	0.525175		pacbio	GFI1B
ENSG00000237036.8	3.43113	-0.245192	0.948092	-0.258616	0.795932		pacbio	GFI1B
ENSG00000148516.23	72.0682	0.117304	0.188616	0.621918	0.533996	0.927843	pacbio	GFI1B
ENSG00000165322.18	51.1903	-0.262023	0.231859	-1.13009	0.258436	0.810798	pacbio	GFI1B
ENSG00000170759.11	344.406	-0.0796587	0.0882488	-0.90266	0.366707	0.880187	pacbio	GFI1B
ENSG00000120616.16	36.6749	0.240913	0.274207	0.878579	0.379629	0.884796	pacbio	GFI1B
ENSG00000286409.3	2.19111	-1.36219	1.29858	-1.04899	0.294185		pacbio	GFI1B
ENSG00000216937.14	13.9035	-0.441935	0.437664	-1.00976	0.312611	0.854034	pacbio	GFI1B
ENSG00000150093.20	310.082	0.253841	0.0985955	2.57457	0.0100364	0.156409	pacbio	GFI1B
ENSG00000229656.10	17.1865	-0.507419	0.434829	-1.16694	0.243235	0.792435	pacbio	GFI1B
ENSG00000288987.2	1.09211	-1.24613	1.77645	-0.701472	0.483008		pacbio	GFI1B
ENSG00000148498.17	56.1457	-0.213345	0.217758	-0.979736	0.327217	0.861984	pacbio	GFI1B
ENSG00000108094.17	112.687	0.00840022	0.155665	0.0539634	0.956964	0.996858	pacbio	GFI1B
ENSG00000095794.21	311.77	0.100803	0.100612	1.0019	0.316393	0.854628	pacbio	GFI1B
ENSG00000108100.18	125.091	0.505828	0.146261	3.45839	0.000543422	0.018255	pacbio	GFI1B
ENSG00000229644.6	1.18237	-1.40088	1.70569	-0.821297	0.411477		pacbio	GFI1B
ENSG00000198105.16	12.6603	0.0785866	0.477874	0.16445	0.869377	0.98255	pacbio	GFI1B
ENSG00000151963.4	9.7371	0.64298	0.564905	1.13821	0.255033	0.807514	pacbio	GFI1B
ENSG00000175395.16	1.54557	0.595821	1.29658	0.459532	0.645852		pacbio	GFI1B
ENSG00000189180.16	28.975	0.0801558	0.302394	0.265071	0.790955	0.972964	pacbio	GFI1B
ENSG00000290535.2	1.7689	1.23249	1.15162	1.07023	0.284517		pacbio	GFI1B
ENSG00000291065.2	44.4051	0.0525831	0.250646	0.209791	0.833831	0.980628	pacbio	GFI1B
ENSG00000290445.2	2.20854	-1.35606	1.28645	-1.05411	0.291833		pacbio	GFI1B
ENSG00000185904.13	25.4851	-0.145505	0.321287	-0.452881	0.650634	0.956477	pacbio	GFI1B
ENSG00000293313.2	39.4978	-0.0734937	0.254649	-0.288608	0.772881	0.970841	pacbio	GFI1B
ENSG00000196693.15	23.5291	0.370053	0.344356	1.07462	0.282544	0.832875	pacbio	GFI1B
ENSG00000233515.3	2.1274	-1.26892	1.28332	-0.988785	0.322768		pacbio	GFI1B
ENSG00000295245.1	2.57549	-0.0839689	1.02714	-0.08175	0.934846		pacbio	GFI1B
ENSG00000165733.8	66.0018	-0.225563	0.21504	-1.04893	0.294209	0.842449	pacbio	GFI1B
ENSG00000273008.2	2.76499	0.328376	0.958711	0.342518	0.731961		pacbio	GFI1B
ENSG00000169826.8	27.8413	-0.192713	0.316391	-0.609099	0.542459	0.932083	pacbio	GFI1B
ENSG00000198915.12	13.9693	0.193673	0.428576	0.451899	0.651342	0.956477	pacbio	GFI1B
ENSG00000169813.17	445.677	0.0240714	0.0783547	0.307211	0.758683	0.968914	pacbio	GFI1B
ENSG00000230555.3	13.2144	0.0850567	0.434277	0.195858	0.844721	0.982243	pacbio	GFI1B
ENSG00000243660.12	22.8225	0.172153	0.33592	0.512483	0.608313	0.947699	pacbio	GFI1B
ENSG00000196793.14	17.5386	-0.654951	0.447706	-1.4629	0.143494	0.660989	pacbio	GFI1B
ENSG00000198298.13	16.3652	0.163212	0.412912	0.39527	0.692644	0.961443	pacbio	GFI1B
ENSG00000165511.7	2.20195	0.354176	1.04431	0.339148	0.734498		pacbio	GFI1B
ENSG00000012779.12	6.46744	0.705977	0.625514	1.12864	0.259052	0.810963	pacbio	GFI1B
ENSG00000165406.16	17.8429	0.21531	0.376259	0.572239	0.56716	0.939125	pacbio	GFI1B
ENSG00000290460.2	12.4797	0.573309	0.4939	1.16078	0.245732	0.796849	pacbio	GFI1B
ENSG00000172661.20	117.157	0.0937821	0.150553	0.622918	0.533339	0.92761	pacbio	GFI1B
ENSG00000188234.15	7.22708	0.0789585	0.629739	0.125383	0.90022	0.987227	pacbio	GFI1B
ENSG00000290921.2	23.4056	0.174066	0.332808	0.52302	0.60096	0.945327	pacbio	GFI1B
ENSG00000265354.4	297.689	-0.155975	0.0972605	-1.60368	0.108784	0.595458	pacbio	GFI1B
ENSG00000266412.6	384.975	-0.0286245	0.0923607	-0.309921	0.756621	0.968393	pacbio	GFI1B
ENSG00000299562.1	4.66509	-0.598547	0.803402	-0.745015	0.456262		pacbio	GFI1B
ENSG00000291069.2	3.34695	0.314484	0.863957	0.364004	0.715855		pacbio	GFI1B
ENSG00000224919.2	2.44095	0.819656	1.06766	0.767716	0.442656		pacbio	GFI1B
ENSG00000204172.12	2.30098	2.08015	1.06469	1.95377	0.0507283		pacbio	GFI1B
ENSG00000254929.6	2.10654	0.485733	1.16292	0.417685	0.676177		pacbio	GFI1B
ENSG00000298889.1	2.96101	0.138481	0.924763	0.149747	0.880964		pacbio	GFI1B
ENSG00000303991.1	1.70669	-2.07592	1.77305	-1.17082	0.241671		pacbio	GFI1B
ENSG00000170324.21	7.1051	-1.17923	0.702869	-1.67774	0.0933987	0.552954	pacbio	GFI1B
ENSG00000107643.17	105.11	0.149241	0.178487	0.836141	0.403076	0.891269	pacbio	GFI1B
ENSG00000128805.15	9.48416	0.319545	0.506922	0.630364	0.528456	0.926386	pacbio	GFI1B
ENSG00000165633.13	4.89462	-1.10915	0.79913	-1.38795	0.165151		pacbio	GFI1B
ENSG00000204161.15	113.27	0.562413	0.171562	3.27819	0.00104475	0.030178	pacbio	GFI1B
ENSG00000236208.4	1.78011	-0.874057	1.42236	-0.61451	0.538878		pacbio	GFI1B
ENSG00000177354.12	9.18419	-0.967437	0.576857	-1.67708	0.0935267	0.55299	pacbio	GFI1B
ENSG00000235939.2	9.93999	-0.213507	0.595766	-0.358374	0.720063	0.966007	pacbio	GFI1B
ENSG00000225830.16	41.9066	0.19363	0.253389	0.764162	0.444771	0.902018	pacbio	GFI1B
ENSG00000227345.9	77.7751	0.0838035	0.1843	0.454713	0.649316	0.956477	pacbio	GFI1B
ENSG00000099290.17	74.2099	-0.138394	0.190207	-0.727598	0.466859	0.90961	pacbio	GFI1B
ENSG00000188611.17	2.36667	1.80794	1.17462	1.53917	0.123763		pacbio	GFI1B
ENSG00000198964.14	102.726	-0.121374	0.163952	-0.740301	0.459118	0.907014	pacbio	GFI1B
ENSG00000204147.11	29.2369	-0.189904	0.300186	-0.632622	0.526981	0.926301	pacbio	GFI1B
ENSG00000185532.20	2.51491	-0.76819	1.07115	-0.717164	0.473273		pacbio	GFI1B
ENSG00000308905.1	33.8354	-0.847448	0.333023	-2.54471	0.0109369	0.166718	pacbio	GFI1B
ENSG00000299437.1	5.36627	-0.228254	0.708054	-0.322367	0.747174		pacbio	GFI1B
ENSG00000122952.17	240.667	-0.0194648	0.109102	-0.17841	0.858401	0.982243	pacbio	GFI1B
ENSG00000287016.2	9.68496	0.262502	0.525165	0.499846	0.617183	0.951045	pacbio	GFI1B
ENSG00000151151.6	17.851	0.326554	0.376146	0.868156	0.385309	0.886987	pacbio	GFI1B
ENSG00000122873.12	329.705	0.00357955	0.0972453	0.0368095	0.970637	0.997362	pacbio	GFI1B
ENSG00000072401.15	136.352	0.387938	0.143072	2.71149	0.00669818	0.121993	pacbio	GFI1B
ENSG00000108064.11	437.027	0.0877699	0.0832946	1.05373	0.292007	0.839281	pacbio	GFI1B
ENSG00000165449.12	5.29497	0.185914	0.738914	0.251604	0.801347		pacbio	GFI1B
ENSG00000108091.11	98.5543	0.152046	0.168557	0.90204	0.367036	0.880187	pacbio	GFI1B
ENSG00000151150.22	14.5559	-0.182555	0.433047	-0.42156	0.673346	0.95865	pacbio	GFI1B
ENSG00000170312.17	491.356	-0.23023	0.0829794	-2.77454	0.00552793	0.106225	pacbio	GFI1B
ENSG00000072422.17	16.2991	-0.137579	0.40329	-0.341141	0.732997	0.966123	pacbio	GFI1B
ENSG00000233643.3	21.7153	-0.852493	0.376725	-2.2629	0.0236416	0.269881	pacbio	GFI1B
ENSG00000150347.17	38.2214	0.86838	0.398597	2.17859	0.029362	0.298557	pacbio	GFI1B
ENSG00000182010.11	13.9198	0.0745616	0.444277	0.167827	0.866719	0.982398	pacbio	GFI1B
ENSG00000181915.6	4.14289	0.568242	0.772235	0.735841	0.461827		pacbio	GFI1B
ENSG00000148572.16	218.504	0.142499	0.109508	1.30127	0.193167	0.736501	pacbio	GFI1B
ENSG00000171988.20	219.809	0.171069	0.114201	1.49797	0.134142	0.647852	pacbio	GFI1B
ENSG00000165476.14	38.2706	0.101523	0.261768	0.387834	0.698139	0.96234	pacbio	GFI1B
ENSG00000286373.2	2.17078	-0.402307	1.11585	-0.360538	0.718445		pacbio	GFI1B
ENSG00000228566.3	1.4893	-0.505846	1.4108	-0.358554	0.719929		pacbio	GFI1B
ENSG00000235356.2	1.53507	-1.8868	1.63726	-1.15241	0.249151		pacbio	GFI1B
ENSG00000228065.14	1.31583	-0.185932	1.38652	-0.1341	0.893324		pacbio	GFI1B
ENSG00000183230.18	2.0524	0.651266	1.28659	0.506195	0.61272		pacbio	GFI1B
ENSG00000108176.15	44.9102	-0.0194025	0.254813	-0.0761441	0.939304	0.993642	pacbio	GFI1B
ENSG00000272892.2	2.94488	0.830777	1.04832	0.792483	0.428079		pacbio	GFI1B
ENSG00000096717.12	60.1161	0.12326	0.210329	0.586037	0.557851	0.93796	pacbio	GFI1B
ENSG00000148634.16	43.6712	-0.469694	0.250722	-1.87336	0.0610181	0.451782	pacbio	GFI1B
ENSG00000108187.16	5.1563	0.228211	0.710778	0.321073	0.748155		pacbio	GFI1B
ENSG00000096746.18	2.4964	0.0171091	1.048	0.0163255	0.986975		pacbio	GFI1B
ENSG00000204130.14	62.4334	0.00740876	0.200534	0.0369452	0.970529	0.997362	pacbio	GFI1B
ENSG00000138346.16	51.7882	-0.401575	0.238871	-1.68114	0.0927362	0.55083	pacbio	GFI1B
ENSG00000122912.15	40.4601	0.172256	0.25189	0.683856	0.494066	0.916436	pacbio	GFI1B
ENSG00000138336.9	117.663	0.0837036	0.156698	0.534172	0.593222	0.942973	pacbio	GFI1B
ENSG00000260400.1	4.8702	0.817721	0.695757	1.1753	0.239876		pacbio	GFI1B
ENSG00000060339.14	267.656	-0.00854381	0.103524	-0.0825297	0.934225	0.993277	pacbio	GFI1B
ENSG00000165730.16	4.14426	-1.22706	0.890945	-1.37726	0.168433		pacbio	GFI1B
ENSG00000107625.14	157.193	-0.130711	0.136267	-0.959231	0.337442	0.869362	pacbio	GFI1B
ENSG00000165732.14	987.222	-0.0261699	0.0773777	-0.33821	0.735205	0.966123	pacbio	GFI1B
ENSG00000198954.9	59.1867	-0.13482	0.209197	-0.644464	0.519275	0.923631	pacbio	GFI1B
ENSG00000122862.6	6.2924	-0.0273979	0.650515	-0.0421172	0.966405	0.997361	pacbio	GFI1B
ENSG00000122958.15	291.158	-0.145386	0.0996982	-1.45826	0.144769	0.661712	pacbio	GFI1B
ENSG00000156502.14	75.0418	0.161368	0.185098	0.871799	0.383318	0.886987	pacbio	GFI1B
ENSG00000156515.25	179.915	0.0490929	0.136779	0.358922	0.719653	0.966007	pacbio	GFI1B
ENSG00000171224.9	26.7562	0.117048	0.31963	0.366198	0.714217	0.964865	pacbio	GFI1B
ENSG00000042286.15	39.2798	-0.285583	0.270256	-1.05671	0.290643	0.838463	pacbio	GFI1B
ENSG00000156521.14	3.28175	-0.703702	0.96245	-0.731157	0.464683		pacbio	GFI1B
ENSG00000079332.16	199.669	0.0193871	0.11814	0.164104	0.86965	0.98255	pacbio	GFI1B
ENSG00000180817.12	781.679	-0.139181	0.0619772	-2.24568	0.0247247	0.275326	pacbio	GFI1B
ENSG00000172731.15	3.27706	0.403127	0.877804	0.459245	0.646059		pacbio	GFI1B
ENSG00000148730.7	96.3279	0.10366	0.170955	0.606357	0.544278	0.933465	pacbio	GFI1B
ENSG00000107719.10	8.90365	1.39527	0.689199	2.02448	0.0429204	0.372525	pacbio	GFI1B
ENSG00000138316.11	18.4911	-0.378521	0.399705	-0.947002	0.343638	0.871829	pacbio	GFI1B
ENSG00000166224.19	11.4176	0.4012	0.551509	0.727459	0.466945	0.90961	pacbio	GFI1B
ENSG00000107731.12	3.60221	0.629138	0.83033	0.757697	0.448633		pacbio	GFI1B
ENSG00000198246.10	2.1494	-0.405769	1.21556	-0.333811	0.738522		pacbio	GFI1B
ENSG00000107736.22	1.96421	-0.196909	1.25266	-0.157192	0.875093		pacbio	GFI1B
ENSG00000197746.15	728.949	0.15966	0.0636395	2.50882	0.0121137	0.177072	pacbio	GFI1B
ENSG00000230526.2	2.3442	0.96892	1.05834	0.915511	0.359923		pacbio	GFI1B
ENSG00000122863.6	23.5308	-0.544341	0.358948	-1.51649	0.129395	0.638528	pacbio	GFI1B
ENSG00000107742.14	1.97571	-0.184796	1.19997	-0.154	0.87761		pacbio	GFI1B
ENSG00000138303.19	33.895	-0.034861	0.274722	-0.126896	0.899023	0.987227	pacbio	GFI1B
ENSG00000166295.9	38.6472	-0.0166223	0.26574	-0.0625512	0.950124	0.994303	pacbio	GFI1B
ENSG00000148719.16	55.7418	0.191303	0.217071	0.881294	0.378159	0.884796	pacbio	GFI1B
ENSG00000107745.20	178.796	0.0950426	0.128189	0.741423	0.458437	0.907014	pacbio	GFI1B
ENSG00000156026.15	53.0041	0.29082	0.228513	1.27266	0.203137	0.750786	pacbio	GFI1B
ENSG00000122884.13	21.2783	0.501216	0.401736	1.24762	0.212169	0.759421	pacbio	GFI1B
ENSG00000166321.14	21.8963	0.145372	0.367124	0.395976	0.692123	0.961443	pacbio	GFI1B
ENSG00000122882.11	139.575	0.0691827	0.15115	0.457709	0.647161	0.955986	pacbio	GFI1B
ENSG00000138286.15	2.30583	0.233355	1.0494	0.22237	0.824026		pacbio	GFI1B
ENSG00000213551.7	65.0438	-0.24535	0.201552	-1.2173	0.223489	0.769895	pacbio	GFI1B
ENSG00000236756.5	3.22258	-0.109181	0.901481	-0.121113	0.903602		pacbio	GFI1B
ENSG00000156042.19	23.9434	0.406063	0.319688	1.27019	0.204018	0.750993	pacbio	GFI1B
ENSG00000138279.16	46.4036	0.0844679	0.232595	0.363154	0.71649	0.965448	pacbio	GFI1B
ENSG00000166343.10	1.10915	-1.24803	1.72354	-0.724104	0.469002		pacbio	GFI1B
ENSG00000107758.16	22.8819	0.24365	0.33735	0.722247	0.470142	0.910511	pacbio	GFI1B
ENSG00000166348.20	6.46022	0.704211	0.640663	1.09919	0.271685	0.824584	pacbio	GFI1B
ENSG00000268584.2	2.77512	0.329905	0.924502	0.356846	0.721207		pacbio	GFI1B
ENSG00000271848.3	3.6583	0.536695	0.824823	0.650679	0.515254		pacbio	GFI1B
ENSG00000291043.2	7.3156	0.819534	0.573185	1.42979	0.152777	0.67564	pacbio	GFI1B
ENSG00000288823.2	7.7125	-1.35488	0.68326	-1.98296	0.0473715	0.391668	pacbio	GFI1B
ENSG00000172586.8	10.4233	-0.295382	0.586197	-0.503896	0.614335	0.949424	pacbio	GFI1B
ENSG00000214655.11	13.885	0.0739753	0.430155	0.171974	0.863458	0.982243	pacbio	GFI1B
ENSG00000148660.22	13.0179	-0.000659459	0.437297	-0.00150804	0.998797	0.999541	pacbio	GFI1B
ENSG00000035403.18	244.784	0.157308	0.104693	1.50256	0.132953	0.646064	pacbio	GFI1B
ENSG00000185009.13	87.6048	-0.291945	0.176404	-1.65498	0.0979293	0.565966	pacbio	GFI1B
ENSG00000156110.15	206.619	-0.0266748	0.117888	-0.226272	0.82099	0.97801	pacbio	GFI1B
ENSG00000156650.14	16.216	-0.69441	0.415151	-1.67267	0.0943928	0.55666	pacbio	GFI1B
ENSG00000156671.15	33.1056	0.467455	0.274988	1.69991	0.0891481	0.543031	pacbio	GFI1B
ENSG00000165637.14	75.076	-0.00225216	0.19002	-0.0118522	0.990544	0.998581	pacbio	GFI1B
ENSG00000165644.11	115.152	-0.182554	0.169056	-1.07984	0.280211	0.830202	pacbio	GFI1B
ENSG00000226051.11	2.19262	-1.36359	1.31235	-1.03905	0.298783		pacbio	GFI1B
ENSG00000148655.16	19.2577	0.546538	0.419953	1.30143	0.193113	0.736501	pacbio	GFI1B
ENSG00000156113.25	2.53208	0.691738	1.3016	0.53145	0.595107		pacbio	GFI1B
ENSG00000151208.17	4.11267	0.166995	0.768689	0.217247	0.828016		pacbio	GFI1B
ENSG00000148606.15	77.8401	-0.0663358	0.216269	-0.306728	0.759051	0.968914	pacbio	GFI1B
ENSG00000138326.21	9881.2	-0.127669	0.0375126	-3.40336	0.000665628	0.0215616	pacbio	GFI1B
ENSG00000230417.13	2.44319	0.824404	1.04047	0.792339	0.428163		pacbio	GFI1B
ENSG00000224596.10	2.28706	0.230816	1.02617	0.224929	0.822035		pacbio	GFI1B
ENSG00000108175.19	29.9009	0.654625	0.326935	2.00231	0.0452514	0.381087	pacbio	GFI1B
ENSG00000108179.14	175.939	-0.0821226	0.1267	-0.648165	0.516878	0.923135	pacbio	GFI1B
ENSG00000225484.8	62.3577	-0.0658879	0.236532	-0.278558	0.780584	0.971552	pacbio	GFI1B
ENSG00000228570.8	1.40956	-0.365809	1.59021	-0.230038	0.818062		pacbio	GFI1B
ENSG00000122359.18	278.485	0.0752987	0.109041	0.690556	0.489845	0.914916	pacbio	GFI1B
ENSG00000151224.13	1.09055	-1.24379	1.87302	-0.664056	0.506655		pacbio	GFI1B
ENSG00000133665.13	1.10686	-1.24516	1.7734	-0.702134	0.482596		pacbio	GFI1B
ENSG00000122378.14	33.5565	0.206959	0.277662	0.745363	0.456052	0.907014	pacbio	GFI1B
ENSG00000108219.17	49.2882	-0.0580548	0.240194	-0.2417	0.809013	0.976803	pacbio	GFI1B
ENSG00000178217.15	1.49159	-0.50767	1.35976	-0.373351	0.708887		pacbio	GFI1B
ENSG00000309992.1	3.24715	-0.103597	0.954061	-0.108585	0.913531		pacbio	GFI1B
ENSG00000165678.22	91.7312	-0.0189076	0.175708	-0.107608	0.914306	0.989745	pacbio	GFI1B
ENSG00000229404.7	7.5517	-1.94708	0.753747	-2.58321	0.00978865	0.155215	pacbio	GFI1B
ENSG00000306380.1	2.20908	0.356264	1.06939	0.333148	0.739023		pacbio	GFI1B
ENSG00000107771.17	89.0994	0.578307	0.173612	3.33103	0.000865256	0.0258154	pacbio	GFI1B
ENSG00000182771.19	5.15932	0.231465	0.68518	0.337817	0.735501		pacbio	GFI1B
ENSG00000062650.20	43.3817	0.00520119	0.25527	0.0203752	0.983744	0.998556	pacbio	GFI1B
ENSG00000107779.16	36.3952	0.022239	0.278878	0.0797445	0.93644	0.993277	pacbio	GFI1B
ENSG00000148672.10	23.1833	0.264781	0.347147	0.762737	0.44562	0.902183	pacbio	GFI1B
ENSG00000122376.12	64.9925	-0.29642	0.202229	-1.46577	0.142712	0.660242	pacbio	GFI1B
ENSG00000223482.11	49.0509	0.188928	0.246638	0.766013	0.443669	0.9019	pacbio	GFI1B
ENSG00000224914.5	24.8316	-0.0769173	0.338683	-0.227107	0.820341	0.97801	pacbio	GFI1B
ENSG00000305816.1	11.8967	0.417823	0.461956	0.904466	0.365748	0.880187	pacbio	GFI1B
ENSG00000286445.1	0.88059	-2.36319	2.24841	-1.05105	0.293236		pacbio	GFI1B
ENSG00000107789.16	34.988	-0.186479	0.317126	-0.588029	0.556513	0.936998	pacbio	GFI1B
ENSG00000138138.14	16.1848	-0.00628192	0.415864	-0.0151057	0.987948	0.998556	pacbio	GFI1B
ENSG00000171862.16	10.7325	-0.0503508	0.490317	-0.10269	0.918209	0.990184	pacbio	GFI1B
ENSG00000297977.1	3.02976	1.29594	0.951621	1.36182	0.173254		pacbio	GFI1B
ENSG00000184719.13	6.56996	0.657942	0.634308	1.03726	0.299615	0.843684	pacbio	GFI1B
ENSG00000152782.19	3.1287	-1.24115	1.04668	-1.18579	0.235704		pacbio	GFI1B
ENSG00000235100.7	5.67712	-0.34695	0.726049	-0.47786	0.63275	0.952002	pacbio	GFI1B
ENSG00000138182.15	218.338	-0.197013	0.11268	-1.74842	0.0803915	0.517418	pacbio	GFI1B
ENSG00000148688.14	183.967	-0.00378274	0.132181	-0.0286178	0.977169	0.998556	pacbio	GFI1B
ENSG00000180628.15	132.038	-0.178167	0.157822	-1.12891	0.258937	0.810963	pacbio	GFI1B
ENSG00000107854.7	6.24655	0.280815	0.644649	0.43561	0.66312	0.95865	pacbio	GFI1B
ENSG00000174721.10	1.53844	0.591842	1.35146	0.437928	0.661439		pacbio	GFI1B
ENSG00000095564.15	41.2025	-0.0604913	0.252086	-0.239963	0.810359	0.977258	pacbio	GFI1B
ENSG00000107864.15	11.4311	0.0887354	0.490533	0.180896	0.856449	0.982243	pacbio	GFI1B
ENSG00000198060.10	72.0496	0.321204	0.187172	1.71609	0.0861449	0.533975	pacbio	GFI1B
ENSG00000119912.18	55.7793	-0.0284677	0.221662	-0.128428	0.89781	0.987227	pacbio	GFI1B
ENSG00000138160.7	55.0195	-0.122208	0.218525	-0.559241	0.575997	0.941316	pacbio	GFI1B
ENSG00000152804.11	122.254	0.170575	0.160354	1.06374	0.287445	0.836382	pacbio	GFI1B
ENSG00000302698.1	1.57805	-0.643854	1.3551	-0.475133	0.634692		pacbio	GFI1B
ENSG00000138190.17	195.095	0.390273	0.124874	3.12533	0.00177604	0.0448709	pacbio	GFI1B
ENSG00000138180.16	70.9355	0.313343	0.200349	1.56398	0.117821	0.617354	pacbio	GFI1B
ENSG00000148690.12	78.305	-0.193031	0.185511	-1.04054	0.29809	0.843318	pacbio	GFI1B
ENSG00000176273.15	23.7462	0.292349	0.357396	0.817999	0.413358	0.894146	pacbio	GFI1B
ENSG00000138193.17	3.13944	1.16519	0.866024	1.34545	0.178481		pacbio	GFI1B
ENSG00000173145.11	118.287	-0.225572	0.152951	-1.4748	0.140266	0.656794	pacbio	GFI1B
ENSG00000108239.9	15.151	0.766064	0.43988	1.74153	0.081591	0.520415	pacbio	GFI1B
ENSG00000119969.16	74.8682	0.391463	0.184873	2.11746	0.0342206	0.328595	pacbio	GFI1B
ENSG00000107438.9	304.43	-0.0317768	0.0957281	-0.331949	0.739928	0.966123	pacbio	GFI1B
ENSG00000095637.23	26.7762	0.312544	0.315864	0.98949	0.322423	0.858345	pacbio	GFI1B
ENSG00000059573.9	15.1306	0.175452	0.425514	0.412329	0.680098	0.95865	pacbio	GFI1B
ENSG00000119977.22	25.7125	0.30453	0.341928	0.890625	0.373131	0.882741	pacbio	GFI1B
ENSG00000226688.10	8.75355	-0.429805	0.568384	-0.756188	0.449537	0.902842	pacbio	GFI1B
ENSG00000177853.15	43.8753	-0.486085	0.254092	-1.91303	0.055744	0.433617	pacbio	GFI1B
ENSG00000077147.16	186.054	-0.191549	0.119996	-1.59629	0.110423	0.599099	pacbio	GFI1B
ENSG00000155629.15	10.114	-0.969476	0.580826	-1.66913	0.0950912	0.558293	pacbio	GFI1B
ENSG00000196233.14	53.0027	-0.0474641	0.222922	-0.212918	0.831391	0.979569	pacbio	GFI1B
ENSG00000165879.9	3.1209	-0.0357124	0.960845	-0.0371677	0.970351		pacbio	GFI1B
ENSG00000181274.7	6.18513	0.592123	0.678981	0.872077	0.383166	0.886987	pacbio	GFI1B
ENSG00000052749.15	14.1115	0.408059	0.410684	0.993609	0.320413	0.856012	pacbio	GFI1B
ENSG00000171314.9	514.151	0.244226	0.076693	3.18446	0.00145023	0.038687	pacbio	GFI1B
ENSG00000171311.13	151.627	-0.0183343	0.13844	-0.132435	0.894641	0.986934	pacbio	GFI1B
ENSG00000171307.19	23.05	0.305402	0.347313	0.879328	0.379223	0.884796	pacbio	GFI1B
ENSG00000155229.21	23.1768	-0.253064	0.341456	-0.741134	0.458612	0.907014	pacbio	GFI1B
ENSG00000165886.5	5.48701	0.684502	0.752426	0.909727	0.362967		pacbio	GFI1B
ENSG00000155252.14	11.1666	0.663617	0.494866	1.341	0.179919	0.714491	pacbio	GFI1B
ENSG00000119986.7	41.1853	-0.148094	0.250463	-0.59128	0.554333	0.936974	pacbio	GFI1B
ENSG00000155254.13	4.41	0.356399	0.732813	0.486343	0.626724		pacbio	GFI1B
ENSG00000155256.18	25.5893	-0.242866	0.358295	-0.677838	0.497874	0.917219	pacbio	GFI1B
ENSG00000227356.3	2.24036	-0.505508	1.1272	-0.448463	0.653819		pacbio	GFI1B
ENSG00000095713.14	8.91777	-0.259041	0.563385	-0.459794	0.645664	0.955045	pacbio	GFI1B
ENSG00000166024.14	61.554	0.345346	0.199553	1.73059	0.0835241	0.527551	pacbio	GFI1B
ENSG00000119943.13	2.24644	1.137	1.12763	1.00831	0.313306		pacbio	GFI1B
ENSG00000172987.14	3.21785	-0.10531	0.978957	-0.107574	0.914334		pacbio	GFI1B
ENSG00000120053.12	143.512	-0.395842	0.147846	-2.67739	0.00741984	0.130422	pacbio	GFI1B
ENSG00000224934.7	4.59804	0.234467	0.730635	0.320909	0.74828		pacbio	GFI1B
ENSG00000229278.5	2.50507	0.67291	1.0096	0.666512	0.505084		pacbio	GFI1B
ENSG00000119929.13	42.9946	0.118965	0.25875	0.459769	0.645682	0.955045	pacbio	GFI1B
ENSG00000107554.17	4.49559	0.292363	0.742578	0.393714	0.693792		pacbio	GFI1B
ENSG00000107566.14	23.1412	0.208245	0.328557	0.633816	0.526201	0.926301	pacbio	GFI1B
ENSG00000305493.1	5.75106	-0.390194	0.678844	-0.574792	0.565432	0.939105	pacbio	GFI1B
ENSG00000213341.11	28.2378	-0.0986986	0.302104	-0.326704	0.743892	0.966807	pacbio	GFI1B
ENSG00000196072.12	108.881	-0.135454	0.163069	-0.830656	0.406168	0.891269	pacbio	GFI1B
ENSG00000099194.6	156.72	0.298792	0.130186	2.29512	0.0217262	0.254891	pacbio	GFI1B
ENSG00000235823.6	15.457	0.487869	0.413879	1.17877	0.238488	0.78515	pacbio	GFI1B
ENSG00000166135.14	12.9074	-0.106825	0.455657	-0.234443	0.814641	0.977509	pacbio	GFI1B
ENSG00000119906.13	25.8832	0.787817	0.316449	2.48955	0.0127904	0.184434	pacbio	GFI1B
ENSG00000055950.17	14.9031	-0.246651	0.420816	-0.586126	0.557791	0.93796	pacbio	GFI1B
ENSG00000107815.10	15.6198	0.320141	0.39182	0.817061	0.413893	0.894336	pacbio	GFI1B
ENSG00000107816.17	2.17735	-0.399334	1.1214	-0.356105	0.721762		pacbio	GFI1B
ENSG00000107819.15	4.36826	0.816029	0.736175	1.10847	0.267658		pacbio	GFI1B
ENSG00000273162.2	12.8231	0.0711629	0.573002	0.124193	0.901162	0.987227	pacbio	GFI1B
ENSG00000166167.18	33.8865	0.184955	0.283906	0.651468	0.514744	0.923135	pacbio	GFI1B
ENSG00000166171.13	32.1048	-0.214797	0.309159	-0.694776	0.487196	0.914083	pacbio	GFI1B
ENSG00000107829.15	7.38313	0.492796	0.624146	0.789552	0.429789	0.896192	pacbio	GFI1B
ENSG00000286489.2	1.57939	-0.644778	1.32847	-0.485352	0.627427		pacbio	GFI1B
ENSG00000224817.3	8.5142	0.497754	0.559443	0.889732	0.37361	0.882741	pacbio	GFI1B
ENSG00000107833.11	175.604	-0.0320574	0.122117	-0.262513	0.792926	0.973066	pacbio	GFI1B
ENSG00000198408.14	113.163	-0.0538206	0.154484	-0.348388	0.727549	0.966123	pacbio	GFI1B
ENSG00000226009.4	1.63259	0.40401	1.22434	0.329983	0.741413		pacbio	GFI1B
ENSG00000120029.13	13.2402	0.233425	0.468148	0.498614	0.618051	0.951523	pacbio	GFI1B
ENSG00000166189.8	9.97858	0.544541	0.501551	1.08571	0.277606	0.828751	pacbio	GFI1B
ENSG00000198728.11	21.0402	-0.0813662	0.350572	-0.232095	0.816464	0.97773	pacbio	GFI1B
ENSG00000148840.11	16.1882	-0.0237795	0.405388	-0.0586585	0.953224	0.995484	pacbio	GFI1B
ENSG00000166197.17	335.112	-0.123455	0.0937075	-1.31745	0.187688	0.727514	pacbio	GFI1B
ENSG00000119915.5	2.95785	0.139139	0.904044	0.153907	0.877683		pacbio	GFI1B
ENSG00000107862.7	54.6458	-0.170503	0.230886	-0.73847	0.460229	0.907014	pacbio	GFI1B
ENSG00000077150.21	10.4611	0.364616	0.497814	0.732435	0.463903	0.908865	pacbio	GFI1B
ENSG00000107872.14	8.1964	-0.0733913	0.606202	-0.121067	0.903638	0.98735	pacbio	GFI1B
ENSG00000107874.11	5.47984	-0.269342	0.719672	-0.374257	0.708213		pacbio	GFI1B
ENSG00000269609.7	17.0648	0.359558	0.420936	0.854187	0.393001	0.890282	pacbio	GFI1B
ENSG00000138107.13	17.8607	0.324791	0.395295	0.821642	0.411281	0.892914	pacbio	GFI1B
ENSG00000107882.12	10.9513	0.568454	0.476303	1.19347	0.232684	0.779508	pacbio	GFI1B
ENSG00000171206.17	11.9955	0.700742	0.4613	1.51906	0.128748	0.637762	pacbio	GFI1B
ENSG00000138175.9	88.0123	0.207369	0.170775	1.21428	0.224641	0.771448	pacbio	GFI1B
ENSG00000156398.13	9.27705	0.81992	0.522015	1.57068	0.116256	0.613762	pacbio	GFI1B
ENSG00000166272.18	13.6733	-0.270609	0.449812	-0.601604	0.547438	0.935127	pacbio	GFI1B
ENSG00000148842.18	11.9582	-0.34432	0.479016	-0.718807	0.47226	0.910915	pacbio	GFI1B
ENSG00000076685.19	49.0701	0.289202	0.229928	1.25779	0.208468	0.755811	pacbio	GFI1B
ENSG00000156374.16	77.708	-0.0755552	0.187155	-0.403704	0.68643	0.958867	pacbio	GFI1B
ENSG00000148835.12	27.7205	-0.114729	0.311833	-0.367917	0.712935	0.964283	pacbio	GFI1B
ENSG00000173915.16	16.9579	-0.139166	0.395365	-0.351994	0.724843	0.966123	pacbio	GFI1B
ENSG00000148843.15	78.2917	-0.167952	0.182676	-0.919398	0.357888	0.877436	pacbio	GFI1B
ENSG00000107957.17	3.13065	1.1636	0.88003	1.32223	0.18609		pacbio	GFI1B
ENSG00000065613.15	81.8712	-0.149248	0.201074	-0.742252	0.457934	0.907014	pacbio	GFI1B
ENSG00000197748.13	5.49039	0.0275861	0.695438	0.0396673	0.968358		pacbio	GFI1B
ENSG00000065621.15	2.30364	-1.4216	1.29211	-1.10022	0.271235		pacbio	GFI1B
ENSG00000148841.17	8.81614	-0.456236	0.577497	-0.790023	0.429514	0.896192	pacbio	GFI1B
ENSG00000231233.4	16.0104	0.127786	0.40502	0.315504	0.752379	0.968132	pacbio	GFI1B
ENSG00000120051.15	1.58123	-3.20856	2.15897	-1.48615	0.137238		pacbio	GFI1B
ENSG00000108018.17	80.2178	-0.263264	0.218897	-1.20269	0.229097	0.776499	pacbio	GFI1B
ENSG00000108039.18	8.64738	-0.180311	0.603738	-0.298657	0.765201	0.970841	pacbio	GFI1B
ENSG00000203876.11	1.88301	-2.24664	1.61716	-1.38925	0.164756		pacbio	GFI1B
ENSG00000148700.15	40.191	0.1442	0.25685	0.561418	0.574513	0.940996	pacbio	GFI1B
ENSG00000303571.1	1.05999	-2.62992	2.31817	-1.13448	0.256591		pacbio	GFI1B
ENSG00000119950.21	34.0942	-0.471505	0.290367	-1.62382	0.104414	0.582823	pacbio	GFI1B
ENSG00000119953.14	219.606	0.146006	0.11265	1.29611	0.194938	0.740407	pacbio	GFI1B
ENSG00000297246.1	4.85962	3.03954	0.90027	3.37626	0.000734796		pacbio	GFI1B
ENSG00000273143.3	1.20098	-1.40446	1.76854	-0.794132	0.427119		pacbio	GFI1B
ENSG00000138166.6	29.8365	1.34059	0.299738	4.47253	7.73e-06	0.000543497	pacbio	GFI1B
ENSG00000108055.11	261.755	0.00284118	0.106285	0.0267316	0.978674	0.998556	pacbio	GFI1B
ENSG00000203867.9	19.2391	-0.472236	0.385718	-1.2243	0.220838	0.765723	pacbio	GFI1B
ENSG00000150593.18	5.34287	0.132964	0.736224	0.180602	0.85668		pacbio	GFI1B
ENSG00000214413.9	29.8939	0.112928	0.294429	0.383548	0.701313	0.962432	pacbio	GFI1B
ENSG00000108061.13	64.9479	0.117352	0.201714	0.581774	0.560719	0.938845	pacbio	GFI1B
ENSG00000287231.1	1.40998	-0.351133	1.3899	-0.252632	0.800553		pacbio	GFI1B
ENSG00000119927.14	11.6386	-0.288741	0.490475	-0.588695	0.556066	0.936998	pacbio	GFI1B
ENSG00000023041.12	36.7699	0.538823	0.27951	1.92774	0.0538871	0.424267	pacbio	GFI1B
ENSG00000151532.15	46.5073	0.308742	0.244919	1.26059	0.207456	0.755632	pacbio	GFI1B
ENSG00000148737.18	8.82038	1.02291	0.533827	1.91617	0.0553432	0.432354	pacbio	GFI1B
ENSG00000165806.21	14.0753	0.816028	0.4093	1.99372	0.046183	0.386065	pacbio	GFI1B
ENSG00000198924.8	2.65719	-0.181367	0.996601	-0.181986	0.855594		pacbio	GFI1B
ENSG00000196865.4	18.8218	-0.028988	0.374704	-0.0773625	0.938335	0.993642	pacbio	GFI1B
ENSG00000165813.20	24.7892	0.352343	0.325936	1.08102	0.279689	0.829555	pacbio	GFI1B
ENSG00000099204.23	14.7175	1.18857	0.403459	2.94596	0.0032195	0.0696918	pacbio	GFI1B
ENSG00000151553.16	13.1991	-0.310249	0.473399	-0.655364	0.512233	0.922733	pacbio	GFI1B
ENSG00000165832.6	20.6197	0.152312	0.343766	0.443068	0.657717	0.958227	pacbio	GFI1B
ENSG00000107518.18	1.54185	0.586257	1.43046	0.409837	0.681926		pacbio	GFI1B
ENSG00000187164.20	94.7419	-0.0487363	0.171826	-0.283638	0.776688	0.97086	pacbio	GFI1B
ENSG00000165650.12	40.5309	-0.18812	0.261753	-0.718693	0.47233	0.910915	pacbio	GFI1B
ENSG00000258114.2	1.79924	-2.16694	1.6192	-1.33827	0.180807		pacbio	GFI1B
ENSG00000107560.12	6.13943	-0.261965	0.661104	-0.396254	0.691918	0.961443	pacbio	GFI1B
ENSG00000177640.17	3.00533	0.702537	0.909782	0.772203	0.439994		pacbio	GFI1B
ENSG00000165669.14	29.4499	-0.0291954	0.295511	-0.0987964	0.9213	0.991403	pacbio	GFI1B
ENSG00000151893.15	56.135	0.265667	0.216485	1.22718	0.219755	0.765697	pacbio	GFI1B
ENSG00000107581.14	575.508	0.0875053	0.0699187	1.25153	0.210742	0.757978	pacbio	GFI1B
ENSG00000119979.18	60.9599	0.254534	0.212281	1.19904	0.230512	0.777516	pacbio	GFI1B
ENSG00000183605.17	99.3161	0.0750892	0.170532	0.440322	0.659704	0.958227	pacbio	GFI1B
ENSG00000165672.7	403.552	-0.0212618	0.0839348	-0.253314	0.800026	0.974147	pacbio	GFI1B
ENSG00000198873.12	2.50612	-0.77065	1.07745	-0.715257	0.47445		pacbio	GFI1B
ENSG00000148908.15	232.662	0.144921	0.116595	1.24295	0.213888	0.762863	pacbio	GFI1B
ENSG00000151923.18	29.7479	-0.11905	0.291757	-0.408043	0.683242	0.95865	pacbio	GFI1B
ENSG00000227437.1	1.18791	-1.39768	1.75267	-0.79746	0.425184		pacbio	GFI1B
ENSG00000151929.10	1.50886	-0.501568	1.33692	-0.375165	0.707537		pacbio	GFI1B
ENSG00000198825.15	2.39268	0.118435	1.00797	0.117499	0.906465		pacbio	GFI1B
ENSG00000197771.13	44.7643	0.0726634	0.255419	0.284487	0.776037	0.970846	pacbio	GFI1B
ENSG00000107651.15	34.6505	0.531467	0.265751	1.99987	0.0455146	0.382479	pacbio	GFI1B
ENSG00000220842.6	3175.6	-0.208005	0.040801	-5.09804	3.43194e-07	3.34707e-05	pacbio	GFI1B
ENSG00000203805.11	2.29878	0.229279	1.10043	0.208353	0.834953		pacbio	GFI1B
ENSG00000120008.16	12.2083	-0.539469	0.48858	-1.10416	0.269525	0.821577	pacbio	GFI1B
ENSG00000107669.19	46.5506	0.345374	0.229351	1.50588	0.132099	0.643744	pacbio	GFI1B
ENSG00000293468.2	1.7215	0.233073	1.2167	0.191562	0.848085		pacbio	GFI1B
ENSG00000107672.15	3.60787	0.0757765	0.839014	0.0903161	0.928036		pacbio	GFI1B
ENSG00000138162.19	1.79956	0.0784932	1.23304	0.0636584	0.949242		pacbio	GFI1B
ENSG00000107679.15	3.25832	1.64438	0.88184	1.86472	0.0622206		pacbio	GFI1B
ENSG00000119965.13	22.722	-0.362116	0.396902	-0.912355	0.361582	0.879353	pacbio	GFI1B
ENSG00000179988.15	100.313	-0.137457	0.165985	-0.828131	0.407596	0.891269	pacbio	GFI1B
ENSG00000095574.12	4.64935	-1.47286	0.879123	-1.67538	0.0938604		pacbio	GFI1B
ENSG00000196177.13	9.19537	-0.155081	0.531634	-0.291706	0.770511	0.970841	pacbio	GFI1B
ENSG00000188620.11	23.3046	-0.204046	0.340001	-0.600134	0.548417	0.935165	pacbio	GFI1B
ENSG00000154473.18	406.522	0.0342249	0.0854888	0.400344	0.688903	0.960113	pacbio	GFI1B
ENSG00000065154.12	320.627	-0.855785	0.0986415	-8.67571	4.10989e-18	2.32979e-15	pacbio	GFI1B
ENSG00000107902.14	13.9657	-0.581478	0.446743	-1.30159	0.193055	0.736501	pacbio	GFI1B
ENSG00000165660.8	63.6136	0.375267	0.198633	1.88925	0.0588587	0.445989	pacbio	GFI1B
ENSG00000289280.3	1.39753	-0.363897	1.41817	-0.256597	0.79749		pacbio	GFI1B
ENSG00000249456.1	22.1023	0.196539	0.343506	0.572158	0.567215	0.939125	pacbio	GFI1B
ENSG00000019995.6	9.91295	0.0118327	0.506366	0.0233679	0.981357	0.998556	pacbio	GFI1B
ENSG00000175029.17	48.9354	-0.265962	0.277345	-0.958957	0.33758	0.869362	pacbio	GFI1B
ENSG00000188690.16	95.0029	-0.79816	0.177368	-4.50002	6.7947e-06	0.000485259	pacbio	GFI1B
ENSG00000107949.17	270.138	-0.210356	0.103059	-2.04112	0.0412385	0.364135	pacbio	GFI1B
ENSG00000089876.12	5.15385	-0.467706	0.767778	-0.609168	0.542413		pacbio	GFI1B
ENSG00000203780.12	1.40959	-0.350544	1.44365	-0.242818	0.808146		pacbio	GFI1B
ENSG00000148848.15	8.2019	-0.274239	0.636858	-0.430612	0.66675	0.95865	pacbio	GFI1B
ENSG00000148773.14	270.968	-0.3932	0.104823	-3.75109	0.000176068	0.00739321	pacbio	GFI1B
ENSG00000300585.1	0.880982	-2.36367	2.26384	-1.0441	0.296439		pacbio	GFI1B
ENSG00000108010.12	392.26	0.0929602	0.100066	0.928993	0.352893	0.874532	pacbio	GFI1B
ENSG00000236303.5	2.39402	0.117648	1.02055	0.11528	0.908224		pacbio	GFI1B
ENSG00000176769.9	1.54423	0.597757	1.35044	0.442638	0.658027		pacbio	GFI1B
ENSG00000283095.1	8.99912	0.47406	0.542325	0.874125	0.38205	0.885919	pacbio	GFI1B
ENSG00000175470.20	100.883	0.182387	0.174618	1.04449	0.296258	0.842755	pacbio	GFI1B
ENSG00000176171.12	235.859	-0.490373	0.114066	-4.29904	1.71538e-05	0.00108801	pacbio	GFI1B
ENSG00000165752.17	35.9856	0.13838	0.269901	0.512705	0.608158	0.947699	pacbio	GFI1B
ENSG00000148814.18	2.15586	-0.409458	1.24632	-0.328534	0.742508		pacbio	GFI1B
ENSG00000171813.14	6.22067	-0.898883	0.708594	-1.26854	0.204604	0.752479	pacbio	GFI1B
ENSG00000068383.19	5.497	0.388502	0.679474	0.57177	0.567478		pacbio	GFI1B
ENSG00000171798.19	1.88547	-2.24824	1.5834	-1.41989	0.155641		pacbio	GFI1B
ENSG00000166917.12	1.59934	-0.640637	1.38924	-0.461141	0.644698		pacbio	GFI1B
ENSG00000151651.16	1.6337	0.402999	1.31856	0.305635	0.759882		pacbio	GFI1B
ENSG00000130640.15	73.0497	-0.166094	0.19034	-0.872616	0.382872	0.886987	pacbio	GFI1B
ENSG00000148803.13	80.2044	0.194155	0.187028	1.03811	0.29922	0.843547	pacbio	GFI1B
ENSG00000127884.5	236.285	-0.019577	0.113993	-0.171738	0.863643	0.982243	pacbio	GFI1B
ENSG00000214279.13	21.2476	-0.193622	0.372087	-0.520368	0.602807	0.945327	pacbio	GFI1B
ENSG00000130649.10	1.86708	1.00957	1.19566	0.844362	0.398467		pacbio	GFI1B
ENSG00000288107.2	8.75763	0.168842	0.555256	0.304079	0.761067	0.969738	pacbio	GFI1B
ENSG00000254468.3	1.4224	-0.350642	1.38934	-0.252381	0.800747		pacbio	GFI1B
ENSG00000177951.18	46.6608	-0.203697	0.241056	-0.845023	0.398098	0.891269	pacbio	GFI1B
ENSG00000177963.15	7.38349	0.0532002	0.666734	0.0797923	0.936402	0.993277	pacbio	GFI1B
ENSG00000142082.15	29.9155	-0.553598	0.317101	-1.74581	0.0808441	0.517836	pacbio	GFI1B
ENSG00000185627.19	255.854	-0.139468	0.103696	-1.34498	0.178632	0.713965	pacbio	GFI1B
ENSG00000293500.2	1.65365	0.406735	1.35321	0.30057	0.763743		pacbio	GFI1B
ENSG00000142102.16	5.33414	-0.548542	0.759396	-0.72234	0.470085		pacbio	GFI1B
ENSG00000184363.10	20.6375	-0.287737	0.356171	-0.807862	0.41917	0.89485	pacbio	GFI1B
ENSG00000185187.14	224.739	-0.146906	0.110943	-1.32415	0.185453	0.722891	pacbio	GFI1B
ENSG00000185101.13	2.36201	0.107941	1.05625	0.102192	0.918604		pacbio	GFI1B
ENSG00000174915.12	21.2216	-0.272455	0.352789	-0.772288	0.439944	0.899946	pacbio	GFI1B
ENSG00000023191.17	148.169	-0.181277	0.144131	-1.25772	0.208494	0.755811	pacbio	GFI1B
ENSG00000099849.15	33.0397	0.196452	0.298793	0.657487	0.510868	0.922203	pacbio	GFI1B
ENSG00000299860.1	1.09457	-1.24917	1.76723	-0.706849	0.47966		pacbio	GFI1B
ENSG00000070047.13	6.88104	-0.829048	0.784932	-1.0562	0.290875	0.838752	pacbio	GFI1B
ENSG00000177030.19	7.53767	0.193243	0.599134	0.322538	0.747045	0.967819	pacbio	GFI1B
ENSG00000177156.11	1756.26	-0.0277749	0.0486347	-0.571092	0.567937	0.939125	pacbio	GFI1B
ENSG00000177225.17	99.3297	-0.163448	0.170336	-0.95956	0.337277	0.869362	pacbio	GFI1B
ENSG00000255284.5	93.1297	0.0867469	0.172179	0.503818	0.614389	0.949424	pacbio	GFI1B
ENSG00000184524.6	2.24639	-2.53809	1.55637	-1.63078	0.102937		pacbio	GFI1B
ENSG00000177542.11	8.50886	0.694576	0.538931	1.2888	0.197466	0.743765	pacbio	GFI1B
ENSG00000177600.10	18972	-0.177839	0.0351424	-5.06052	4.18116e-07	3.95033e-05	pacbio	GFI1B
ENSG00000177666.17	3.73605	0.452472	0.818977	0.552485	0.580616		pacbio	GFI1B
ENSG00000177697.19	8.08517	0.438792	0.547208	0.801873	0.422626	0.895015	pacbio	GFI1B
ENSG00000177700.6	1656.37	-0.106101	0.0467224	-2.27089	0.0231537	0.265515	pacbio	GFI1B
ENSG00000214063.12	40.1466	0.0623208	0.261556	0.238269	0.811672	0.977261	pacbio	GFI1B
ENSG00000177830.18	105.054	0.046704	0.158576	0.294521	0.76836	0.970841	pacbio	GFI1B
ENSG00000183020.15	30.658	-0.499146	0.318706	-1.56616	0.117311	0.616589	pacbio	GFI1B
ENSG00000078902.16	48.7119	0.0844318	0.228176	0.370029	0.711361	0.964283	pacbio	GFI1B
ENSG00000182208.15	4.14432	0.568503	0.757343	0.750654	0.452861		pacbio	GFI1B
ENSG00000214026.11	145.455	-0.0924786	0.133666	-0.691865	0.489022	0.91491	pacbio	GFI1B
ENSG00000183734.5	14.0891	-0.473178	0.438023	-1.08026	0.280027	0.830044	pacbio	GFI1B
ENSG00000110665.12	6.02297	-0.839137	0.70924	-1.18315	0.23675	0.783886	pacbio	GFI1B
ENSG00000064201.16	11.2304	-0.840806	0.508672	-1.65294	0.0983422	0.567176	pacbio	GFI1B
ENSG00000110651.13	30.9909	0.0533386	0.291189	0.183175	0.854661	0.982243	pacbio	GFI1B
ENSG00000184281.15	209.11	0.0246336	0.112537	0.218894	0.826733	0.979386	pacbio	GFI1B
ENSG00000053918.20	1.09362	-1.24802	1.7261	-0.723032	0.46966		pacbio	GFI1B
ENSG00000129757.15	12.5664	-0.768333	0.495637	-1.55019	0.121095	0.619477	pacbio	GFI1B
ENSG00000110628.16	1.55422	0.597229	1.25707	0.475096	0.634718		pacbio	GFI1B
ENSG00000181649.9	9.63329	0.465345	0.523628	0.888693	0.374168	0.882857	pacbio	GFI1B
ENSG00000205531.14	279.509	-0.159148	0.0983816	-1.61766	0.105736	0.586918	pacbio	GFI1B
ENSG00000110619.18	22.8506	-0.706398	0.353604	-1.99771	0.0457484	0.383492	pacbio	GFI1B
ENSG00000285644.2	1.32462	-0.181627	1.45088	-0.125184	0.900378		pacbio	GFI1B
ENSG00000021762.20	15.6301	0.448339	0.416352	1.07683	0.281558	0.831877	pacbio	GFI1B
ENSG00000306997.1	10.325	-0.627067	0.56487	-1.11011	0.266952	0.818269	pacbio	GFI1B
ENSG00000005801.18	130.655	0.0593772	0.1485	0.399847	0.689269	0.960113	pacbio	GFI1B
ENSG00000290960.2	24.5136	-0.260979	0.347075	-0.751936	0.452089	0.904578	pacbio	GFI1B
ENSG00000167311.14	1.37025	-1.66034	1.72992	-0.959778	0.337167		pacbio	GFI1B
ENSG00000110713.18	121.09	0.0128002	0.152718	0.0838156	0.933203	0.993277	pacbio	GFI1B
ENSG00000148985.20	75.0317	0.165944	0.181984	0.911862	0.361841	0.879353	pacbio	GFI1B
ENSG00000177105.10	418.43	0.236003	0.0801391	2.94491	0.00323044	0.0697621	pacbio	GFI1B
ENSG00000167323.13	42.3684	0.161186	0.251204	0.641654	0.521098	0.924742	pacbio	GFI1B
ENSG00000167325.15	123.466	-0.336288	0.149643	-2.24727	0.0246228	0.275326	pacbio	GFI1B
ENSG00000254480.3	9.33119	-0.000151062	0.55894	-0.000270265	0.999784	0.999784	pacbio	GFI1B
ENSG00000132109.10	30.5659	-0.13701	0.298884	-0.458405	0.646662	0.955452	pacbio	GFI1B
ENSG00000167333.13	9.88002	-0.553618	0.573321	-0.965634	0.334227	0.868376	pacbio	GFI1B
ENSG00000171944.2	7.28109	-1.88326	0.763673	-2.46605	0.013661	0.192999	pacbio	GFI1B
ENSG00000290652.2	4.11193	-0.712514	0.913514	-0.779971	0.435408		pacbio	GFI1B
ENSG00000239920.2	4.32688	0.425463	0.756694	0.562266	0.573935		pacbio	GFI1B
ENSG00000132256.20	3.53738	-0.882085	0.934939	-0.943468	0.345442		pacbio	GFI1B
ENSG00000051009.11	11.5914	0.0422811	0.465865	0.0907582	0.927685	0.992708	pacbio	GFI1B
ENSG00000132259.13	8.45217	-0.554354	0.602668	-0.919832	0.357661	0.877436	pacbio	GFI1B
ENSG00000308330.1	1.81186	-2.16501	1.60504	-1.34888	0.177374		pacbio	GFI1B
ENSG00000166311.10	17.1971	-0.0675864	0.441976	-0.152919	0.878462	0.984321	pacbio	GFI1B
ENSG00000110169.12	2.36335	0.106054	1.08694	0.0975715	0.922273		pacbio	GFI1B
ENSG00000110171.21	5.85355	0.821306	0.672777	1.22077	0.222173	0.768539	pacbio	GFI1B
ENSG00000132254.13	54.5535	-0.43035	0.228318	-1.88488	0.0594465	0.446106	pacbio	GFI1B
ENSG00000283977.1	6.35118	-0.0709169	0.668356	-0.106107	0.915498	0.990052	pacbio	GFI1B
ENSG00000179532.13	46.8913	-0.212766	0.236311	-0.900363	0.367927	0.880187	pacbio	GFI1B
ENSG00000132275.11	139.879	-0.114142	0.144505	-0.789883	0.429596	0.896192	pacbio	GFI1B
ENSG00000166333.14	1.71199	0.230089	1.25868	0.182801	0.854954		pacbio	GFI1B
ENSG00000158042.9	229.723	-0.0061713	0.10895	-0.0566436	0.954829	0.996009	pacbio	GFI1B
ENSG00000294763.1	5.05374	1.02281	0.732296	1.39671	0.1625		pacbio	GFI1B
ENSG00000188124.4	2.86529	0.229038	1.10131	0.207969	0.835253		pacbio	GFI1B
ENSG00000279486.6	1.70065	0.215894	1.32111	0.163418	0.870189		pacbio	GFI1B
ENSG00000184933.6	2.61181	0.558359	0.974671	0.572869	0.566733		pacbio	GFI1B
ENSG00000283415.3	42.9875	0.110781	0.272743	0.406173	0.684616	0.95865	pacbio	GFI1B
ENSG00000149054.16	33.3968	0.380454	0.275964	1.37864	0.168007	0.696835	pacbio	GFI1B
ENSG00000149050.10	8.78222	-0.0162756	0.557142	-0.0292127	0.976695	0.998556	pacbio	GFI1B
ENSG00000158077.5	3.6946	-0.99126	0.902069	-1.09887	0.271823		pacbio	GFI1B
ENSG00000170743.17	2.03363	0.646802	1.11691	0.579098	0.562523		pacbio	GFI1B
ENSG00000166387.14	3.34571	-0.764196	1.01794	-0.750724	0.452819		pacbio	GFI1B
ENSG00000166394.15	33.9221	-0.458225	0.29802	-1.53757	0.124154	0.625327	pacbio	GFI1B
ENSG00000175390.15	699.612	-0.00949842	0.0714658	-0.132909	0.894266	0.986919	pacbio	GFI1B
ENSG00000166436.18	18.4439	-0.170149	0.384031	-0.443061	0.657722	0.958227	pacbio	GFI1B
ENSG00000166441.13	5671.04	-0.0932167	0.03448	-2.7035	0.00686133	0.123722	pacbio	GFI1B
ENSG00000166444.19	3.03473	0.0507737	0.962602	0.0527462	0.957934		pacbio	GFI1B
ENSG00000166452.12	114.561	0.140348	0.157767	0.889586	0.373688	0.882741	pacbio	GFI1B
ENSG00000175348.11	10.0237	0.147893	0.514183	0.287628	0.773632	0.970841	pacbio	GFI1B
ENSG00000175352.12	86.8865	0.373381	0.184992	2.01837	0.0435532	0.375859	pacbio	GFI1B
ENSG00000175356.14	1.73163	0.235082	1.21051	0.1942	0.846019		pacbio	GFI1B
ENSG00000184014.9	33.3566	0.449855	0.28008	1.60617	0.108237	0.59318	pacbio	GFI1B
ENSG00000166471.11	148.297	-0.193654	0.135589	-1.42825	0.15322	0.675928	pacbio	GFI1B
ENSG00000299153.1	1.09402	-1.24848	1.71225	-0.729145	0.465913		pacbio	GFI1B
ENSG00000205339.10	280.764	-0.0196436	0.0974359	-0.201605	0.840225	0.982243	pacbio	GFI1B
ENSG00000166478.10	58.3741	-0.119466	0.228266	-0.523362	0.600723	0.945327	pacbio	GFI1B
ENSG00000166483.12	129.329	0.034439	0.142042	0.242456	0.808427	0.976635	pacbio	GFI1B
ENSG00000133789.15	20.4723	0.179068	0.350412	0.511021	0.609336	0.947699	pacbio	GFI1B
ENSG00000133812.18	55.9185	0.187984	0.239547	0.784751	0.4326	0.897867	pacbio	GFI1B
ENSG00000148926.10	0.966485	-2.49831	2.26041	-1.10524	0.269054		pacbio	GFI1B
ENSG00000133805.16	21.917	0.0406868	0.377962	0.107648	0.914275	0.989745	pacbio	GFI1B
ENSG00000110315.7	93.9607	-0.12709	0.178719	-0.711115	0.477013	0.913413	pacbio	GFI1B
ENSG00000177112.10	0.880982	-2.36367	2.26384	-1.0441	0.296439		pacbio	GFI1B
ENSG00000198730.10	229.474	0.0136123	0.110549	0.123134	0.902001	0.987227	pacbio	GFI1B
ENSG00000110321.19	18.22	-0.434423	0.384389	-1.13016	0.258407	0.810798	pacbio	GFI1B
ENSG00000246308.5	3.27098	-0.704394	0.924252	-0.762123	0.445986		pacbio	GFI1B
ENSG00000236287.8	104.873	-0.173607	0.176096	-0.985862	0.324201	0.86055	pacbio	GFI1B
ENSG00000247271.10	5.64825	0.279211	0.661028	0.422388	0.672742	0.95865	pacbio	GFI1B
ENSG00000254401.2	3.48109	-1.45458	1.03568	-1.40447	0.160179		pacbio	GFI1B
ENSG00000286959.2	13.7611	0.115734	0.456177	0.253703	0.799725	0.974147	pacbio	GFI1B
ENSG00000170242.19	153.19	-0.0347079	0.131484	-0.26397	0.791803	0.973016	pacbio	GFI1B
ENSG00000133816.20	81.4987	0.0285723	0.188072	0.151922	0.879249	0.984321	pacbio	GFI1B
ENSG00000187079.20	109.007	0.157703	0.162739	0.969053	0.332519	0.867692	pacbio	GFI1B
ENSG00000251381.8	96.134	-0.150858	0.163378	-0.923368	0.355815	0.876969	pacbio	GFI1B
ENSG00000255558.1	1.54708	0.594036	1.22265	0.485859	0.627067		pacbio	GFI1B
ENSG00000133794.20	4.64561	0.596815	0.721057	0.827695	0.407843		pacbio	GFI1B
ENSG00000148925.11	63.4874	0.276225	0.203144	1.35975	0.173909	0.704807	pacbio	GFI1B
ENSG00000197601.15	75.9934	0.0545954	0.186776	0.292305	0.770054	0.970841	pacbio	GFI1B
ENSG00000133818.14	49.5985	-0.401146	0.231625	-1.73188	0.0832948	0.52647	pacbio	GFI1B
ENSG00000129083.13	110.744	0.0417738	0.155863	0.268017	0.788686	0.972964	pacbio	GFI1B
ENSG00000129084.19	212.593	-0.242003	0.114529	-2.11303	0.0345979	0.329972	pacbio	GFI1B
ENSG00000152270.10	68.1824	-0.240057	0.201415	-1.19185	0.233319	0.779508	pacbio	GFI1B
ENSG00000186104.11	51.9398	-0.3722	0.230479	-1.6149	0.106332	0.587353	pacbio	GFI1B
ENSG00000110693.19	8.73807	-0.860229	0.586975	-1.46553	0.142776	0.660242	pacbio	GFI1B
ENSG00000110696.10	110.995	0.166524	0.161154	1.03332	0.301454	0.845382	pacbio	GFI1B
ENSG00000166689.18	8.47035	0.299952	0.551508	0.543876	0.586527	0.942172	pacbio	GFI1B
ENSG00000290957.2	1.19037	-1.40046	1.75313	-0.798836	0.424386		pacbio	GFI1B
ENSG00000110700.7	15051.3	-0.099284	0.034309	-2.89382	0.00380585	0.0795369	pacbio	GFI1B
ENSG00000011405.14	82.185	0.439231	0.190135	2.3101	0.0208826	0.24831	pacbio	GFI1B
ENSG00000070081.18	272.043	0.331737	0.110581	2.99996	0.00270016	0.0612262	pacbio	GFI1B
ENSG00000188211.9	12.6475	-0.950458	0.570322	-1.66653	0.095608	0.559461	pacbio	GFI1B
ENSG00000187486.7	3.04907	-1.17998	1.03189	-1.14351	0.252825		pacbio	GFI1B
ENSG00000129158.11	10.3104	-0.464233	0.508764	-0.912473	0.36152	0.879353	pacbio	GFI1B
ENSG00000166788.10	90.6599	-0.139641	0.199581	-0.699669	0.484134	0.914083	pacbio	GFI1B
ENSG00000110756.18	28.6539	0.496598	0.298259	1.66499	0.0959145	0.55981	pacbio	GFI1B
ENSG00000110768.12	96.5445	-0.0862945	0.163247	-0.528614	0.597073	0.944775	pacbio	GFI1B
ENSG00000134333.15	737.019	0.260222	0.0646775	4.02337	5.73717e-05	0.00297349	pacbio	GFI1B
ENSG00000074319.13	276.705	-0.0779081	0.105509	-0.738402	0.46027	0.907014	pacbio	GFI1B
ENSG00000151116.17	37.8326	-0.00904873	0.271524	-0.0333257	0.973415	0.998177	pacbio	GFI1B
ENSG00000247595.5	17.3881	0.199612	0.383817	0.520071	0.603014	0.945327	pacbio	GFI1B
ENSG00000179119.15	59.0071	0.454023	0.20733	2.18986	0.0285346	0.29468	pacbio	GFI1B
ENSG00000151117.9	2.79087	0.333951	0.976565	0.341965	0.732377		pacbio	GFI1B
ENSG00000110786.18	3.95267	-1.13695	1.05713	-1.0755	0.282149		pacbio	GFI1B
ENSG00000177054.14	42.8883	-0.254567	0.254611	-0.999826	0.317395	0.854628	pacbio	GFI1B
ENSG00000129170.10	2.88567	0.238635	1.00778	0.236792	0.812818		pacbio	GFI1B
ENSG00000166833.23	6.91015	0.236096	0.628912	0.375404	0.70736	0.963375	pacbio	GFI1B
ENSG00000109854.14	288.653	-0.243591	0.100856	-2.41524	0.0157249	0.210567	pacbio	GFI1B
ENSG00000185238.13	100.799	-0.217253	0.191331	-1.13548	0.256174	0.808456	pacbio	GFI1B
ENSG00000289944.2	4.69187	-0.595274	0.773612	-0.769473	0.441612		pacbio	GFI1B
ENSG00000171714.13	29.408	-0.151712	0.300272	-0.505249	0.613384	0.949247	pacbio	GFI1B
ENSG00000254768.6	1.40698	-3.03979	2.15561	-1.41018	0.158487		pacbio	GFI1B
ENSG00000183161.6	2.85882	-1.06022	1.04725	-1.01239	0.311354		pacbio	GFI1B
ENSG00000148935.12	4.88514	-1.1098	0.82315	-1.34824	0.177583		pacbio	GFI1B
ENSG00000198168.9	26.0882	0.137496	0.323186	0.42544	0.670516	0.95865	pacbio	GFI1B
ENSG00000246225.8	5.95815	0.419533	0.681853	0.615283	0.538368	0.930259	pacbio	GFI1B
ENSG00000134343.14	11.6991	0.641632	0.482459	1.32992	0.183544	0.720046	pacbio	GFI1B
ENSG00000148942.15	6.48359	0.707522	0.632947	1.11782	0.263643	0.814004	pacbio	GFI1B
ENSG00000296353.1	5.57456	0.331688	0.712025	0.465837	0.641332		pacbio	GFI1B
ENSG00000254560.7	45.3644	-0.0388843	0.253537	-0.153367	0.878109	0.984321	pacbio	GFI1B
ENSG00000109881.17	214.9	0.111512	0.118035	0.944737	0.344793	0.871829	pacbio	GFI1B
ENSG00000205213.14	27.5649	0.089551	0.31968	0.280127	0.77938	0.971547	pacbio	GFI1B
ENSG00000254862.6	2.40595	1.82267	1.11096	1.64063	0.100875		pacbio	GFI1B
ENSG00000245573.10	2.77556	-0.988889	1.07255	-0.922002	0.356528		pacbio	GFI1B
ENSG00000121621.7	117.921	-0.0704497	0.202652	-0.347638	0.728112	0.966123	pacbio	GFI1B
ENSG00000169519.21	100.283	0.0563026	0.160186	0.351483	0.725226	0.966123	pacbio	GFI1B
ENSG00000152219.6	136.455	0.0743435	0.139865	0.531537	0.595047	0.943889	pacbio	GFI1B
ENSG00000170959.15	1.09267	-1.24692	1.72593	-0.722465	0.470009		pacbio	GFI1B
ENSG00000170946.15	36.774	0.222611	0.286411	0.777243	0.437015	0.899028	pacbio	GFI1B
ENSG00000148950.11	60.2341	-0.242389	0.208906	-1.16028	0.245936	0.797016	pacbio	GFI1B
ENSG00000109911.19	41.9728	-0.0228767	0.260806	-0.0877154	0.930103	0.992708	pacbio	GFI1B
ENSG00000007372.25	3.13144	1.16321	0.866049	1.34312	0.179233		pacbio	GFI1B
ENSG00000184937.17	10.557	-1.06067	0.553234	-1.91722	0.0552105	0.432354	pacbio	GFI1B
ENSG00000183242.14	1.28782	-1.54041	1.73897	-0.885818	0.375716		pacbio	GFI1B
ENSG00000149100.13	1166.84	-0.0949739	0.0578798	-1.64088	0.100822	0.575852	pacbio	GFI1B
ENSG00000186714.13	2.60381	0.555657	0.969165	0.573336	0.566417		pacbio	GFI1B
ENSG00000060749.17	75.8179	0.0772573	0.213009	0.362696	0.716832	0.965448	pacbio	GFI1B
ENSG00000121690.11	11.0046	0.53644	0.471912	1.13674	0.255648	0.807575	pacbio	GFI1B
ENSG00000176148.16	7.60076	-0.0584951	0.602236	-0.0971299	0.922623	0.991698	pacbio	GFI1B
ENSG00000176102.13	106.424	0.126917	0.158006	0.803243	0.421834	0.895015	pacbio	GFI1B
ENSG00000247151.8	3.068	0.0601263	0.971763	0.0618734	0.950664		pacbio	GFI1B
ENSG00000110422.12	25.9615	-0.469763	0.341038	-1.37745	0.168373	0.696835	pacbio	GFI1B
ENSG00000085063.18	1.53869	0.590029	1.2585	0.468833	0.639189		pacbio	GFI1B
ENSG00000110429.14	41.1754	-0.146561	0.272936	-0.536978	0.591283	0.942973	pacbio	GFI1B
ENSG00000135363.12	71.9342	-0.194942	0.194574	-1.00189	0.316395	0.854628	pacbio	GFI1B
ENSG00000135387.21	52.1436	-0.0356985	0.239714	-0.148921	0.881616	0.984323	pacbio	GFI1B
ENSG00000135372.10	63.5146	-0.0455127	0.209566	-0.217176	0.828071	0.979386	pacbio	GFI1B
ENSG00000166016.6	2.27831	2.07277	1.1272	1.83887	0.0659345		pacbio	GFI1B
ENSG00000121691.7	157.206	-0.360087	0.133269	-2.70196	0.0068932	0.12405	pacbio	GFI1B
ENSG00000309692.1	3.40577	-0.83575	1.00157	-0.834438	0.404034		pacbio	GFI1B
ENSG00000149089.13	20.9458	-0.162245	0.356623	-0.454948	0.649147	0.956477	pacbio	GFI1B
ENSG00000110435.13	67.4046	0.090075	0.196463	0.458484	0.646605	0.955452	pacbio	GFI1B
ENSG00000289526.3	4.85675	0.819406	0.731746	1.1198	0.262801		pacbio	GFI1B
ENSG00000297460.1	4.19987	1.43307	1.0275	1.39472	0.163101		pacbio	GFI1B
ENSG00000026508.21	20.4072	1.9023	0.368531	5.16185	2.4452e-07	2.52023e-05	pacbio	GFI1B
ENSG00000110436.13	2.73607	1.07636	0.97611	1.1027	0.270157		pacbio	GFI1B
ENSG00000179431.7	4.74029	0.527232	0.757011	0.696465	0.486138		pacbio	GFI1B
ENSG00000166326.7	57.2194	0.0880042	0.220937	0.398322	0.690393	0.96085	pacbio	GFI1B
ENSG00000179241.13	18.5095	0.219808	0.379608	0.579039	0.562563	0.938975	pacbio	GFI1B
ENSG00000110442.12	90.2872	0.429442	0.173753	2.47157	0.013452	0.191538	pacbio	GFI1B
ENSG00000135362.14	3.46781	1.98451	0.961014	2.06501	0.0389216		pacbio	GFI1B
ENSG00000175104.15	24.724	-0.656242	0.339993	-1.93016	0.0535865	0.423371	pacbio	GFI1B
ENSG00000166349.11	7.93121	-0.184224	0.575722	-0.319987	0.748978	0.968132	pacbio	GFI1B
ENSG00000306393.1	1.41664	-0.342297	1.50441	-0.22753	0.820012		pacbio	GFI1B
ENSG00000306949.1	60.8186	-0.0295398	0.208521	-0.141663	0.887346	0.985825	pacbio	GFI1B
ENSG00000285751.2	25.7841	0.384844	0.313577	1.22727	0.21972	0.765697	pacbio	GFI1B
ENSG00000306966.1	32.1983	-0.160441	0.287572	-0.557917	0.576901	0.941773	pacbio	GFI1B
ENSG00000302599.1	7.9743	-0.424057	0.599962	-0.706807	0.479686	0.913413	pacbio	GFI1B
ENSG00000166181.13	61.5056	-0.204714	0.213644	-0.958202	0.337961	0.869362	pacbio	GFI1B
ENSG00000052841.16	117.22	-0.0526153	0.157127	-0.334858	0.737732	0.966123	pacbio	GFI1B
ENSG00000246250.4	2.19926	0.356184	1.04378	0.341244	0.73292		pacbio	GFI1B
ENSG00000166199.13	8.47991	-0.11672	0.639822	-0.182425	0.855249	0.982243	pacbio	GFI1B
ENSG00000110455.14	10.0766	-1.39105	0.598234	-2.32526	0.0200583	0.2442	pacbio	GFI1B
ENSG00000151348.16	29.684	0.130727	0.288288	0.453459	0.650218	0.956477	pacbio	GFI1B
ENSG00000052850.8	3.34314	0.310035	0.876771	0.35361	0.723631		pacbio	GFI1B
ENSG00000085117.13	5.24625	2.15449	0.799544	2.69465	0.00704629		pacbio	GFI1B
ENSG00000255079.2	1.58874	-0.641414	1.38236	-0.464	0.642648		pacbio	GFI1B
ENSG00000294396.1	5.80445	0.18233	0.653191	0.279137	0.78014	0.971552	pacbio	GFI1B
ENSG00000019485.14	1.35931	-1.66471	1.65918	-1.00333	0.3157		pacbio	GFI1B
ENSG00000181830.9	6.21812	1.23634	0.653371	1.89225	0.0584575	0.444434	pacbio	GFI1B
ENSG00000121671.12	7.48431	-0.0274068	0.598961	-0.0457572	0.963504	0.996918	pacbio	GFI1B
ENSG00000121680.16	64.9592	-0.136485	0.209055	-0.652866	0.513842	0.923135	pacbio	GFI1B
ENSG00000165905.18	3.43491	0.231909	0.890685	0.260371	0.794577		pacbio	GFI1B
ENSG00000135365.17	59.8673	0.0442707	0.205132	0.215816	0.829131	0.979386	pacbio	GFI1B
ENSG00000255314.5	4.78688	-1.07218	0.812868	-1.31901	0.187166		pacbio	GFI1B
ENSG00000157613.11	13.9452	-0.179394	0.462901	-0.387544	0.698353	0.962432	pacbio	GFI1B
ENSG00000149091.15	34.4303	0.279464	0.26934	1.03759	0.299461	0.843547	pacbio	GFI1B
ENSG00000110492.17	89.1328	-0.757186	0.183307	-4.1307	3.61654e-05	0.001988	pacbio	GFI1B
ENSG00000110497.15	34.7821	0.200165	0.264932	0.755536	0.449928	0.902842	pacbio	GFI1B
ENSG00000180423.4	12.0525	-0.0638948	0.462851	-0.138046	0.890204	0.986029	pacbio	GFI1B
ENSG00000175224.17	16.058	0.230128	0.424112	0.542611	0.587398	0.942289	pacbio	GFI1B
ENSG00000175220.12	9.55334	0.891709	0.510135	1.74798	0.0804667	0.517418	pacbio	GFI1B
ENSG00000175213.3	26.2432	0.315498	0.309635	1.01894	0.308233	0.849115	pacbio	GFI1B
ENSG00000180210.15	2.02714	0.641808	1.11767	0.574236	0.565808		pacbio	GFI1B
ENSG00000175216.15	327.651	-0.220828	0.0930894	-2.37221	0.017682	0.226776	pacbio	GFI1B
ENSG00000247675.9	4.59788	0.234672	0.743602	0.315588	0.752315		pacbio	GFI1B
ENSG00000149179.14	49.8348	0.101007	0.238234	0.423984	0.671578	0.95865	pacbio	GFI1B
ENSG00000149182.15	53.467	-0.20383	0.226338	-0.900553	0.367826	0.880187	pacbio	GFI1B
ENSG00000165912.16	6.2074	0.272875	0.641415	0.425427	0.670525	0.95865	pacbio	GFI1B
ENSG00000134574.12	18.6277	-0.00426912	0.369885	-0.0115418	0.990791	0.998675	pacbio	GFI1B
ENSG00000134575.13	5.52153	0.0315157	0.698423	0.0451241	0.964008		pacbio	GFI1B
ENSG00000025434.19	10.0498	-1.16429	0.564159	-2.06376	0.0390406	0.351288	pacbio	GFI1B
ENSG00000110514.20	17.5202	-0.126913	0.396633	-0.319977	0.748986	0.968132	pacbio	GFI1B
ENSG00000066336.13	150.667	1.22665	0.134663	9.10904	8.31136e-20	5.38458e-17	pacbio	GFI1B
ENSG00000165915.14	3.0527	0.0544492	0.903542	0.0602619	0.951947		pacbio	GFI1B
ENSG00000165916.9	533.78	-0.166643	0.077769	-2.14279	0.0321298	0.317102	pacbio	GFI1B
ENSG00000149187.19	98.7411	0.232242	0.159188	1.45892	0.144588	0.661712	pacbio	GFI1B
ENSG00000213619.11	196.963	-0.0986081	0.119176	-0.827417	0.408001	0.891274	pacbio	GFI1B
ENSG00000109919.10	14.7852	-0.344144	0.427295	-0.805401	0.420588	0.89485	pacbio	GFI1B
ENSG00000109920.13	115.704	-0.0214608	0.16099	-0.133306	0.893952	0.986919	pacbio	GFI1B
ENSG00000030066.14	45.8796	-0.192489	0.242975	-0.792218	0.428234	0.896192	pacbio	GFI1B
ENSG00000149177.15	35.973	0.237628	0.294839	0.805958	0.420267	0.89485	pacbio	GFI1B
ENSG00000291108.2	2.35619	-0.59372	1.11751	-0.531287	0.59522		pacbio	GFI1B
ENSG00000254518.2	3.03907	0.0499249	0.895474	0.0557525	0.955539		pacbio	GFI1B
ENSG00000149115.14	3.26197	-0.705968	1.01231	-0.697386	0.485561		pacbio	GFI1B
ENSG00000149136.9	18.506	-0.272186	0.386374	-0.704464	0.481144	0.913842	pacbio	GFI1B
ENSG00000156575.2	3.91447	-0.652375	2.38917	-0.273055	0.784811		pacbio	GFI1B
ENSG00000134802.18	2.60048	0.55073	1.01051	0.545004	0.585751		pacbio	GFI1B
ENSG00000149150.9	20.8438	-0.94463	0.402797	-2.34517	0.0190182	0.235971	pacbio	GFI1B
ENSG00000134809.9	270.847	-0.130987	0.0990895	-1.32191	0.186199	0.724195	pacbio	GFI1B
ENSG00000156587.16	81.5433	-0.345223	0.189815	-1.81873	0.068952	0.485178	pacbio	GFI1B
ENSG00000172409.7	39.4544	0.246792	0.258711	0.953929	0.34012	0.869362	pacbio	GFI1B
ENSG00000156599.12	34.0968	-0.00186049	0.278072	-0.00669068	0.994662	0.999251	pacbio	GFI1B
ENSG00000156603.20	119.478	-0.127893	0.158607	-0.806353	0.42004	0.89485	pacbio	GFI1B
ENSG00000198561.16	1.32448	-0.184135	1.5355	-0.119919	0.904548		pacbio	GFI1B
ENSG00000305344.1	1.50752	-0.50033	1.33666	-0.374314	0.708171		pacbio	GFI1B
ENSG00000304248.1	1.76756	1.23404	1.16872	1.05589	0.291017		pacbio	GFI1B
ENSG00000110031.13	8.86067	1.7549	0.53589	3.27475	0.00105755	0.0303314	pacbio	GFI1B
ENSG00000149124.11	4.02326	1.17976	0.763245	1.54571	0.122174		pacbio	GFI1B
ENSG00000289621.3	42.8938	-0.0886004	0.262423	-0.337624	0.735647	0.966123	pacbio	GFI1B
ENSG00000287264.2	4.36558	0.817138	0.743327	1.0993	0.271638		pacbio	GFI1B
ENSG00000255008.6	1.39485	-0.36088	1.41747	-0.254595	0.799036		pacbio	GFI1B
ENSG00000166889.14	11.2995	0.107865	0.476577	0.226333	0.820942	0.97801	pacbio	GFI1B
ENSG00000166900.17	234.664	0.168234	0.112338	1.49756	0.134248	0.647924	pacbio	GFI1B
ENSG00000166902.5	309.627	-0.265404	0.11204	-2.36883	0.0178444	0.227954	pacbio	GFI1B
ENSG00000134812.8	2.05417	0.657663	1.12849	0.582784	0.560039		pacbio	GFI1B
ENSG00000134827.8	15.1296	1.45084	1.33343	1.08804	0.276575	0.828346	pacbio	GFI1B
ENSG00000149516.15	4.89447	0.827073	0.803677	1.02911	0.303428		pacbio	GFI1B
ENSG00000149534.9	1.86462	1.01282	1.24473	0.813686	0.415825		pacbio	GFI1B
ENSG00000110079.19	11.2787	2.44196	0.603502	4.04632	5.20293e-05	0.0027121	pacbio	GFI1B
ENSG00000204979.8	4.80482	-0.284212	0.734485	-0.386954	0.69879		pacbio	GFI1B
ENSG00000110107.9	115.464	0.0160226	0.152595	0.105001	0.916375	0.990053	pacbio	GFI1B
ENSG00000167987.11	15.2067	-0.291173	0.447533	-0.650617	0.515294	0.923135	pacbio	GFI1B
ENSG00000167992.14	3.54076	0.156041	0.832262	0.18749	0.851276		pacbio	GFI1B
ENSG00000167986.15	110.16	-0.159642	0.155896	-1.02403	0.305822	0.849115	pacbio	GFI1B
ENSG00000149476.16	17.0063	0.0732646	0.403419	0.181609	0.855889	0.982243	pacbio	GFI1B
ENSG00000162144.10	6.0552	-1.52794	0.800978	-1.90759	0.0564446	0.436265	pacbio	GFI1B
ENSG00000149483.13	116.572	-0.0206117	0.157572	-0.130808	0.895928	0.987011	pacbio	GFI1B
ENSG00000187049.11	18.1868	0.262253	0.365974	0.716588	0.473628	0.911674	pacbio	GFI1B
ENSG00000149532.16	23.71	0.208777	0.352072	0.592994	0.553185	0.936791	pacbio	GFI1B
ENSG00000256591.5	3.6644	0.540161	0.909307	0.594036	0.552488		pacbio	GFI1B
ENSG00000255931.3	2.59504	-0.849273	1.08428	-0.783259	0.433475		pacbio	GFI1B
ENSG00000134825.16	17.4826	-0.0195909	0.387713	-0.0505294	0.959701	0.996858	pacbio	GFI1B
ENSG00000134824.14	3.6943	-0.438846	0.894432	-0.490642	0.62368		pacbio	GFI1B
ENSG00000221968.9	68.2249	-0.105962	0.19437	-0.545155	0.585647	0.942172	pacbio	GFI1B
ENSG00000167994.13	25.6172	-0.887501	0.339918	-2.61093	0.00902975	0.147567	pacbio	GFI1B
ENSG00000167996.16	1.09038	-1.2434	1.92314	-0.646546	0.517926		pacbio	GFI1B
ENSG00000303745.1	3.99962	-0.671874	0.847001	-0.793238	0.427639		pacbio	GFI1B
ENSG00000255553.3	1.42803	-0.343029	1.47149	-0.233117	0.815671		pacbio	GFI1B
ENSG00000149503.14	25.2089	-0.25842	0.322933	-0.800227	0.423579	0.895015	pacbio	GFI1B
ENSG00000162174.12	2.48322	0.670151	1.14437	0.585608	0.558139		pacbio	GFI1B
ENSG00000124942.14	36.6044	0.292501	0.25779	1.13465	0.256523	0.808774	pacbio	GFI1B
ENSG00000149480.7	9.77785	0.564572	0.566932	0.995837	0.319329	0.855387	pacbio	GFI1B
ENSG00000149499.12	4.86009	0.0609375	0.74411	0.0818932	0.934732		pacbio	GFI1B
ENSG00000149541.10	175.096	0.121391	0.129381	0.938247	0.348117	0.873036	pacbio	GFI1B
ENSG00000089597.18	55.6997	0.103413	0.219371	0.471407	0.63735	0.952014	pacbio	GFI1B
ENSG00000185085.2	6.09898	0.0525111	0.650687	0.0807009	0.93568	0.993277	pacbio	GFI1B
ENSG00000162194.13	2.03541	-1.17946	1.25191	-0.942128	0.346127		pacbio	GFI1B
ENSG00000162191.14	376.547	-0.212273	0.0945106	-2.24602	0.0247024	0.275326	pacbio	GFI1B
ENSG00000162222.14	102.267	0.0511731	0.161943	0.315995	0.752007	0.968132	pacbio	GFI1B
ENSG00000185670.9	3.71954	0.0150451	0.882963	0.0170394	0.986405		pacbio	GFI1B
ENSG00000168002.12	411.967	0.0671361	0.0808105	0.830784	0.406096	0.891269	pacbio	GFI1B
ENSG00000168569.8	56.7115	-0.100798	0.241011	-0.418233	0.675777	0.95865	pacbio	GFI1B
ENSG00000162231.14	26.588	-0.264814	0.315039	-0.840573	0.400587	0.891269	pacbio	GFI1B
ENSG00000162236.13	72.1394	0.140569	0.188972	0.743858	0.456962	0.907014	pacbio	GFI1B
ENSG00000168003.19	948.049	-0.0607531	0.0752643	-0.807197	0.419553	0.89485	pacbio	GFI1B
ENSG00000133317.16	10.6633	-0.709091	0.529157	-1.34004	0.180232	0.714654	pacbio	GFI1B
ENSG00000133321.12	35.8129	-1.03449	0.310932	-3.32707	0.000877629	0.0260134	pacbio	GFI1B
ENSG00000176485.14	102.839	0.388712	0.176559	2.2016	0.0276936	0.291387	pacbio	GFI1B
ENSG00000184743.13	6.34203	0.81976	0.642507	1.27588	0.201999	0.749952	pacbio	GFI1B
ENSG00000133318.14	76.5223	-0.0594504	0.188916	-0.314692	0.752996	0.968132	pacbio	GFI1B
ENSG00000188070.9	2.11225	0.492964	1.05361	0.467881	0.639869		pacbio	GFI1B
ENSG00000296830.1	3.31009	-1.34905	1.07517	-1.25473	0.209577		pacbio	GFI1B
ENSG00000168005.9	6.68928	0.311813	0.628509	0.496115	0.619813	0.951607	pacbio	GFI1B
ENSG00000072518.23	29.9581	-0.319549	0.29886	-1.06922	0.284969	0.835921	pacbio	GFI1B
ENSG00000110583.13	4.28072	0.89729	0.766619	1.17045	0.241819		pacbio	GFI1B
ENSG00000167770.13	13.3587	-0.344188	0.444117	-0.774993	0.438344	0.899028	pacbio	GFI1B
ENSG00000133315.12	3.4886	-0.321541	0.877917	-0.366255	0.714175		pacbio	GFI1B
ENSG00000298107.1	8.43393	-0.553328	0.612605	-0.903238	0.3664	0.880187	pacbio	GFI1B
ENSG00000304841.1	4.58308	0.671775	0.784494	0.856316	0.391823		pacbio	GFI1B
ENSG00000168439.17	575.373	0.0324294	0.0726524	0.446364	0.655334	0.958227	pacbio	GFI1B
ENSG00000149781.14	123.819	0.0187397	0.146677	0.127762	0.898338	0.987227	pacbio	GFI1B
ENSG00000173511.10	2.81156	-1.82867	1.19968	-1.5243	0.127433		pacbio	GFI1B
ENSG00000173457.11	19.9849	0.245715	0.353759	0.694582	0.487317	0.914083	pacbio	GFI1B
ENSG00000002330.14	2.94176	0.135346	0.93809	0.144279	0.88528		pacbio	GFI1B
ENSG00000173264.16	27.6363	-0.10614	0.303132	-0.350146	0.726229	0.966123	pacbio	GFI1B
ENSG00000173153.17	9.30648	0.423039	0.605593	0.698554	0.484831	0.914083	pacbio	GFI1B
ENSG00000173113.8	3.35441	-0.769358	0.954036	-0.806424	0.419998		pacbio	GFI1B
ENSG00000126432.14	1318.29	-0.044351	0.0502526	-0.88256	0.377474	0.884796	pacbio	GFI1B
ENSG00000168071.22	41.518	-0.132145	0.251301	-0.525842	0.598998	0.945085	pacbio	GFI1B
ENSG00000162302.13	8.84886	-0.263539	0.58225	-0.452623	0.650821	0.956477	pacbio	GFI1B
ENSG00000286816.2	7.63957	0.160204	0.582029	0.275251	0.783123	0.971939	pacbio	GFI1B
ENSG00000068831.19	13.056	-0.574013	0.467842	-1.22694	0.219847	0.765697	pacbio	GFI1B
ENSG00000068976.14	2.40968	-0.690474	1.12068	-0.616119	0.537816		pacbio	GFI1B
ENSG00000168066.22	47.3574	0.291157	0.228469	1.27438	0.202528	0.75036	pacbio	GFI1B
ENSG00000168067.12	5.88039	-0.768167	0.744548	-1.03172	0.302202	0.84624	pacbio	GFI1B
ENSG00000133895.19	12.1107	-0.381943	0.466257	-0.819168	0.412691	0.893813	pacbio	GFI1B
ENSG00000171219.9	2.69421	0.43977	0.960459	0.457875	0.647042		pacbio	GFI1B
ENSG00000110047.18	15.8666	0.163559	0.393302	0.41586	0.677513	0.95865	pacbio	GFI1B
ENSG00000110046.14	6.61681	-1.0529	0.706933	-1.48939	0.136385	0.650566	pacbio	GFI1B
ENSG00000068971.14	3.10567	0.600113	0.898012	0.668268	0.503962		pacbio	GFI1B
ENSG00000168070.12	2.26133	1.14177	1.12779	1.0124	0.311345		pacbio	GFI1B
ENSG00000168062.10	4.61637	0.590638	0.726383	0.813123	0.416148		pacbio	GFI1B
ENSG00000146670.10	122.326	0.0571609	0.152296	0.375329	0.707416	0.963375	pacbio	GFI1B
ENSG00000149823.10	3.21734	-0.111711	0.895785	-0.124707	0.900755		pacbio	GFI1B
ENSG00000149809.17	84.6474	0.0343991	0.186466	0.18448	0.853637	0.982243	pacbio	GFI1B
ENSG00000174276.7	2.1494	-0.405769	1.21556	-0.333811	0.738522		pacbio	GFI1B
ENSG00000149806.11	100.65	-0.0757441	0.163082	-0.464455	0.642322	0.954534	pacbio	GFI1B
ENSG00000162298.19	1.72174	-2.08101	1.62957	-1.27703	0.201592		pacbio	GFI1B
ENSG00000204710.3	138.022	0.0287608	0.13772	0.208836	0.834576	0.980646	pacbio	GFI1B
ENSG00000254614.2	3.1705	1.17309	0.921713	1.27273	0.203115		pacbio	GFI1B
ENSG00000014216.16	5.95761	-0.802895	0.727862	-1.10309	0.26999	0.822126	pacbio	GFI1B
ENSG00000133884.11	82.076	-0.139199	0.180863	-0.769636	0.441516	0.901002	pacbio	GFI1B
ENSG00000173825.7	2.40564	0.809453	1.05224	0.769269	0.441734		pacbio	GFI1B
ENSG00000162241.13	2.9387	-1.12567	1.03763	-1.08485	0.27799		pacbio	GFI1B
ENSG00000126391.14	13.2206	0.0846052	0.445262	0.190012	0.8493	0.982243	pacbio	GFI1B
ENSG00000245532.13	388.895	0.113409	0.10136	1.11888	0.263192	0.814004	pacbio	GFI1B
ENSG00000291174.2	59.916	0.230466	0.281473	0.818787	0.412908	0.893813	pacbio	GFI1B
ENSG00000289883.2	1.19868	-1.40171	1.70357	-0.822805	0.410619		pacbio	GFI1B
ENSG00000301979.1	1.64052	-1.98782	1.65656	-1.19997	0.230149		pacbio	GFI1B
ENSG00000142186.18	15.3114	-0.0715989	0.410353	-0.174481	0.861487	0.982243	pacbio	GFI1B
ENSG00000168056.18	24.6023	0.0199984	0.325086	0.0615171	0.950947	0.994493	pacbio	GFI1B
ENSG00000289339.3	8.5488	-0.381671	0.570869	-0.668579	0.503764	0.918012	pacbio	GFI1B
ENSG00000173442.13	17.002	0.166391	0.391746	0.424741	0.671026	0.95865	pacbio	GFI1B
ENSG00000173327.9	24.8119	0.287702	0.316365	0.909399	0.363139	0.879486	pacbio	GFI1B
ENSG00000197136.5	12.0066	0.561201	0.462763	1.21272	0.225238	0.771906	pacbio	GFI1B
ENSG00000213445.11	8.63655	-0.405274	0.557436	-0.727033	0.467206	0.90961	pacbio	GFI1B
ENSG00000173039.20	9.52218	-1.50331	0.616587	-2.43811	0.0147642	0.20171	pacbio	GFI1B
ENSG00000285533.5	2.34977	0.972548	1.03965	0.935458	0.349552		pacbio	GFI1B
ENSG00000172922.11	73.3743	-0.00306684	0.189816	-0.0161569	0.987109	0.998556	pacbio	GFI1B
ENSG00000255557.1	3.17671	-2.03749	1.17861	-1.72872	0.08386		pacbio	GFI1B
ENSG00000254470.3	17.4223	-0.00389322	0.396613	-0.00981619	0.992168	0.998846	pacbio	GFI1B
ENSG00000302979.1	2.65038	-1.70241	1.24987	-1.36207	0.173177		pacbio	GFI1B
ENSG00000172732.12	8.26697	0.367146	0.548744	0.669067	0.503453	0.918012	pacbio	GFI1B
ENSG00000172500.13	131.8	0.0365969	0.144448	0.253356	0.799993	0.974147	pacbio	GFI1B
ENSG00000305207.1	2.15048	1.32706	1.06426	1.24693	0.212423		pacbio	GFI1B
ENSG00000175602.4	247.416	-0.14859	0.119309	-1.24543	0.212975	0.761266	pacbio	GFI1B
ENSG00000175592.9	66.97	0.114669	0.208948	0.548795	0.583146	0.942172	pacbio	GFI1B
ENSG00000175550.8	326.386	0.19974	0.0895475	2.23054	0.0257113	0.281644	pacbio	GFI1B
ENSG00000175467.15	32.8755	0.106528	0.275693	0.386401	0.6992	0.962432	pacbio	GFI1B
ENSG00000175376.9	53.5789	-0.0930035	0.245184	-0.379322	0.704449	0.962907	pacbio	GFI1B
ENSG00000175334.8	884.857	0.0607557	0.0620005	0.979922	0.327125	0.861984	pacbio	GFI1B
ENSG00000087365.16	27.5738	-0.224704	0.329334	-0.682298	0.495051	0.917097	pacbio	GFI1B
ENSG00000175115.13	54.5264	0.535779	0.265743	2.01615	0.0437841	0.376242	pacbio	GFI1B
ENSG00000255320.3	2.14339	-0.409926	1.20822	-0.339281	0.734398		pacbio	GFI1B
ENSG00000174903.16	1.10375	-1.25003	1.72503	-0.724647	0.468669		pacbio	GFI1B
ENSG00000174851.17	3.1621	0.491875	0.923384	0.532688	0.59425		pacbio	GFI1B
ENSG00000255468.8	12.6849	0.334879	0.501906	0.667215	0.504635	0.918012	pacbio	GFI1B
ENSG00000174669.12	4.1401	-1.22645	0.900579	-1.36184	0.173248		pacbio	GFI1B
ENSG00000174547.13	292.758	-0.135639	0.0981959	-1.38131	0.167184	0.696738	pacbio	GFI1B
ENSG00000254986.8	4.80138	-0.636948	0.877928	-0.725513	0.468137		pacbio	GFI1B
ENSG00000174165.8	47.2407	-0.280416	0.248986	-1.12623	0.260067	0.811424	pacbio	GFI1B
ENSG00000174080.12	12.1489	-0.243292	0.494588	-0.491909	0.622784	0.952002	pacbio	GFI1B
ENSG00000173992.9	103.57	-0.155152	0.16295	-0.952141	0.341026	0.869582	pacbio	GFI1B
ENSG00000248643.5	4.16955	0.0967776	0.87497	0.110607	0.911928		pacbio	GFI1B
ENSG00000173933.21	2.12025	0.495932	1.05318	0.470889	0.63772		pacbio	GFI1B
ENSG00000173914.12	10.1208	-0.420861	0.518917	-0.811038	0.417344	0.89485	pacbio	GFI1B
ENSG00000173898.16	4.30923	-0.407936	0.784802	-0.519795	0.603207		pacbio	GFI1B
ENSG00000173715.19	25.6769	0.0386095	0.314849	0.122629	0.902401	0.98735	pacbio	GFI1B
ENSG00000173653.8	9.70615	0.814284	0.52047	1.56452	0.117696	0.617053	pacbio	GFI1B
ENSG00000173599.15	4.12957	0.565495	0.765061	0.73915	0.459816		pacbio	GFI1B
ENSG00000173120.15	62.3824	0.213945	0.218026	0.981284	0.326453	0.861984	pacbio	GFI1B
ENSG00000173020.11	16.4044	0.483017	0.395976	1.21982	0.222535	0.769061	pacbio	GFI1B
ENSG00000172932.16	23.4712	-0.520061	0.362116	-1.43617	0.150953	0.67163	pacbio	GFI1B
ENSG00000287851.2	3.82008	0.917156	0.849566	1.07956	0.280339		pacbio	GFI1B
ENSG00000172613.8	27.2209	-0.323803	0.317814	-1.01884	0.308277	0.849115	pacbio	GFI1B
ENSG00000172531.16	18.4063	-0.242927	0.454774	-0.534172	0.593222	0.942973	pacbio	GFI1B
ENSG00000172725.14	183.789	0.144426	0.131756	1.09616	0.273009	0.825122	pacbio	GFI1B
ENSG00000172663.9	6.8189	-0.0109421	0.606421	-0.0180437	0.985604	0.998556	pacbio	GFI1B
ENSG00000110711.11	103.283	0.231361	0.164258	1.40852	0.158976	0.684832	pacbio	GFI1B
ENSG00000110697.14	5.05033	0.683288	0.712085	0.959561	0.337276		pacbio	GFI1B
ENSG00000167797.8	208.629	0.15767	0.114898	1.37226	0.169983	0.699346	pacbio	GFI1B
ENSG00000084207.18	5732.3	-0.38419	0.031002	-12.3924	2.87308e-35	4.34313e-32	pacbio	GFI1B
ENSG00000167792.13	299.384	-0.220378	0.0957425	-2.30178	0.0213475	0.251457	pacbio	GFI1B
ENSG00000310059.1	1.31437	-2.94247	2.26309	-1.3002	0.193532		pacbio	GFI1B
ENSG00000167799.10	55.7827	-0.41993	0.234743	-1.78889	0.0736326	0.498218	pacbio	GFI1B
ENSG00000110057.9	1.41362	-0.355112	1.4138	-0.251176	0.801678		pacbio	GFI1B
ENSG00000110717.13	687.554	0.0431831	0.068088	0.634225	0.525934	0.926301	pacbio	GFI1B
ENSG00000110719.11	2.03229	0.648025	1.09868	0.589823	0.555309		pacbio	GFI1B
ENSG00000110721.12	92.9212	0.0434057	0.173862	0.249655	0.802854	0.974808	pacbio	GFI1B
ENSG00000110066.16	72.5495	-0.0927299	0.194182	-0.477542	0.632976	0.952002	pacbio	GFI1B
ENSG00000171067.11	81.894	-0.0270265	0.182558	-0.148044	0.882308	0.984443	pacbio	GFI1B
ENSG00000286369.3	27.9746	0.584799	0.304356	1.92143	0.0546775	0.429001	pacbio	GFI1B
ENSG00000162337.12	10.1627	-0.0654181	0.510734	-0.128086	0.898081	0.987227	pacbio	GFI1B
ENSG00000295105.1	2.23183	0.370455	1.29145	0.286852	0.774226		pacbio	GFI1B
ENSG00000110075.15	70.361	0.137305	0.192105	0.714735	0.474773	0.911942	pacbio	GFI1B
ENSG00000069482.7	179.282	-0.500166	0.135952	-3.67901	0.000234145	0.00919904	pacbio	GFI1B
ENSG00000132749.11	33.5862	0.0908679	0.286227	0.317468	0.750888	0.968132	pacbio	GFI1B
ENSG00000110090.13	41.9915	-0.245194	0.254032	-0.965207	0.334441	0.868417	pacbio	GFI1B
ENSG00000197345.13	729.532	-0.228411	0.0647698	-3.52651	0.000421077	0.0151554	pacbio	GFI1B
ENSG00000132740.10	23.6089	0.0698997	0.354638	0.197102	0.843748	0.982243	pacbio	GFI1B
ENSG00000172927.9	13.2398	0.357395	0.43137	0.828511	0.407381	0.891269	pacbio	GFI1B
ENSG00000260877.3	2.82114	-0.351753	0.987497	-0.356207	0.721686		pacbio	GFI1B
ENSG00000110092.4	13.4521	0.170287	0.425426	0.400273	0.688956	0.960113	pacbio	GFI1B
ENSG00000149716.13	29.8135	-0.3686	0.314751	-1.17108	0.241565	0.790162	pacbio	GFI1B
ENSG00000168040.5	1.67527	-0.767685	1.30817	-0.586839	0.557312		pacbio	GFI1B
ENSG00000131626.19	9.88618	-0.352693	0.514596	-0.685378	0.493105	0.916193	pacbio	GFI1B
ENSG00000246889.4	3.25407	-0.713638	1.00696	-0.708707	0.478506		pacbio	GFI1B
ENSG00000085733.16	43.1945	-0.323339	0.261272	-1.23756	0.215879	0.763878	pacbio	GFI1B
ENSG00000162105.21	3.07094	0.588353	0.923221	0.637283	0.52394		pacbio	GFI1B
ENSG00000172893.18	65.1558	0.100244	0.217177	0.461576	0.644386	0.95484	pacbio	GFI1B
ENSG00000172890.13	58.0556	-0.11429	0.219315	-0.521123	0.602281	0.945327	pacbio	GFI1B
ENSG00000137522.18	35.0379	-0.27529	0.309062	-0.890728	0.373075	0.882741	pacbio	GFI1B
ENSG00000137496.19	6.82296	-0.00955391	0.612234	-0.015605	0.98755	0.998556	pacbio	GFI1B
ENSG00000137497.19	8.42151	-0.126591	0.547381	-0.231267	0.817107	0.977849	pacbio	GFI1B
ENSG00000110200.9	2.3271	0.964713	1.09569	0.880458	0.378611		pacbio	GFI1B
ENSG00000165458.15	6.05343	0.995005	0.629519	1.58058	0.113974	0.608442	pacbio	GFI1B
ENSG00000162129.15	6.00385	-0.502546	0.680446	-0.738553	0.460179	0.907014	pacbio	GFI1B
ENSG00000186635.16	2.45024	-1.58021	1.24106	-1.27327	0.202922		pacbio	GFI1B
ENSG00000285693.3	2.18815	0.344433	1.1617	0.29649	0.766856		pacbio	GFI1B
ENSG00000168010.11	5.96517	0.417941	0.636513	0.656611	0.511431	0.922203	pacbio	GFI1B
ENSG00000137478.15	31.5435	0.232266	0.290998	0.798172	0.424771	0.895321	pacbio	GFI1B
ENSG00000054967.13	5.58749	0.334924	0.661974	0.505947	0.612894	0.949247	pacbio	GFI1B
ENSG00000054965.11	15.8638	-0.410393	0.419899	-0.977363	0.32839	0.862924	pacbio	GFI1B
ENSG00000175582.20	36.7409	-0.00586382	0.277222	-0.0211521	0.983124	0.998556	pacbio	GFI1B
ENSG00000175581.14	20.3835	0.0965885	0.368777	0.261915	0.793387	0.973108	pacbio	GFI1B
ENSG00000181924.8	22.7249	-0.0450672	0.342491	-0.131587	0.895311	0.987011	pacbio	GFI1B
ENSG00000175575.13	14.0165	0.0570895	0.449577	0.126985	0.898952	0.987227	pacbio	GFI1B
ENSG00000175567.12	400.971	-0.554055	0.0855602	-6.47561	9.44288e-11	1.78431e-08	pacbio	GFI1B
ENSG00000287425.1	1.51331	-0.493667	1.40206	-0.3521	0.724763		pacbio	GFI1B
ENSG00000168014.18	24.5112	-0.249141	0.341865	-0.728771	0.466142	0.90961	pacbio	GFI1B
ENSG00000214517.10	36.3018	-0.522203	0.277389	-1.88256	0.0597595	0.446106	pacbio	GFI1B
ENSG00000175536.7	1.96554	1.80846	1.21784	1.48497	0.137551		pacbio	GFI1B
ENSG00000077514.9	56.5829	0.281635	0.210973	1.33494	0.181897	0.71793	pacbio	GFI1B
ENSG00000227615.1	6.59754	0.352656	0.649921	0.542614	0.587396	0.942289	pacbio	GFI1B
ENSG00000166439.6	8.87166	-0.263344	0.549213	-0.479492	0.631588	0.952002	pacbio	GFI1B
ENSG00000166435.17	23.9512	-0.041981	0.345355	-0.121559	0.903248	0.98735	pacbio	GFI1B
ENSG00000118363.13	841.234	-0.117969	0.0636499	-1.85341	0.0638238	0.466089	pacbio	GFI1B
ENSG00000162139.10	31.833	-0.192275	0.30457	-0.6313	0.527844	0.926301	pacbio	GFI1B
ENSG00000284722.2	3.61881	-0.45766	0.996802	-0.459129	0.646142		pacbio	GFI1B
ENSG00000255395.2	592.05	-0.434625	0.101965	-4.26251	2.02146e-05	0.00123883	pacbio	GFI1B
ENSG00000137491.15	2.3919	0.119239	1.03751	0.114929	0.908502		pacbio	GFI1B
ENSG00000137486.17	37.5174	0.207803	0.275403	0.754543	0.450523	0.903637	pacbio	GFI1B
ENSG00000149273.15	9821.88	-0.0920936	0.0308162	-2.98848	0.00280367	0.0626634	pacbio	GFI1B
ENSG00000158555.15	7.31803	-0.44473	0.621283	-0.715826	0.474099	0.911699	pacbio	GFI1B
ENSG00000149257.16	144.549	0.336151	0.133099	2.52556	0.0115513	0.17346	pacbio	GFI1B
ENSG00000293621.2	2.02151	0.633488	1.33489	0.474562	0.635099		pacbio	GFI1B
ENSG00000198382.9	69.0398	-0.0621866	0.197304	-0.315181	0.752624	0.968132	pacbio	GFI1B
ENSG00000137492.9	104.853	-0.156022	0.168924	-0.923622	0.355683	0.876882	pacbio	GFI1B
ENSG00000179240.13	3.15574	0.490184	0.889975	0.550784	0.581782		pacbio	GFI1B
ENSG00000255135.6	79.8467	-0.676627	0.194491	-3.47897	0.000503353	0.0170351	pacbio	GFI1B
ENSG00000158636.17	45.9058	-0.0435488	0.237775	-0.183151	0.854679	0.982243	pacbio	GFI1B
ENSG00000255363.4	5.30498	-1.29236	0.898983	-1.43758	0.150554		pacbio	GFI1B
ENSG00000182704.8	12.2367	-0.397547	0.484128	-0.821162	0.411554	0.893014	pacbio	GFI1B
ENSG00000078124.13	27.0323	-0.309078	0.345076	-0.895682	0.370423	0.882062	pacbio	GFI1B
ENSG00000178795.10	3.78203	0.90949	0.890141	1.02174	0.306905		pacbio	GFI1B
ENSG00000149269.10	27.8771	0.777249	0.303017	2.56503	0.0103167	0.159952	pacbio	GFI1B
ENSG00000074201.9	330.53	-0.0350797	0.0936267	-0.374677	0.707901	0.963375	pacbio	GFI1B
ENSG00000048649.14	267.427	-0.160014	0.103534	-1.54551	0.122222	0.620345	pacbio	GFI1B
ENSG00000087884.16	5.47814	0.384151	0.703574	0.546	0.585066		pacbio	GFI1B
ENSG00000149262.19	29.1111	-0.373643	0.307404	-1.21548	0.224183	0.77079	pacbio	GFI1B
ENSG00000159063.14	176.137	-0.0832552	0.126891	-0.656118	0.511748	0.922591	pacbio	GFI1B
ENSG00000246174.11	12.2428	0.483335	0.463924	1.04184	0.297486	0.842755	pacbio	GFI1B
ENSG00000118369.13	5.33023	0.814629	0.69732	1.16823	0.242715		pacbio	GFI1B
ENSG00000033327.13	19.2844	1.27654	0.372394	3.42793	0.000608205	0.0198916	pacbio	GFI1B
ENSG00000137513.11	32.5601	0.421663	0.281177	1.49964	0.133709	0.64645	pacbio	GFI1B
ENSG00000245832.8	10.4036	-0.484549	0.50922	-0.951551	0.341325	0.8701	pacbio	GFI1B
ENSG00000137509.12	8.42359	-0.125328	0.586844	-0.213562	0.830889	0.979443	pacbio	GFI1B
ENSG00000246067.11	2.90902	-0.428636	0.984676	-0.435307	0.66334		pacbio	GFI1B
ENSG00000165494.12	81.849	-0.221173	0.17876	-1.23726	0.215991	0.763878	pacbio	GFI1B
ENSG00000247137.10	51.1322	-0.612085	0.323898	-1.88974	0.0587921	0.445989	pacbio	GFI1B
ENSG00000137494.14	9.00671	-0.10409	0.543746	-0.191431	0.848188	0.982243	pacbio	GFI1B
ENSG00000137500.10	106.325	0.125655	0.154335	0.814169	0.415548	0.89485	pacbio	GFI1B
ENSG00000255234.7	4.56885	-0.554583	0.815989	-0.679645	0.496729		pacbio	GFI1B
ENSG00000150672.19	26.6313	0.214518	0.339848	0.631216	0.5279	0.926301	pacbio	GFI1B
ENSG00000171204.13	335.598	0.0314127	0.0942914	0.333145	0.739025	0.966123	pacbio	GFI1B
ENSG00000171202.7	245.317	0.0701203	0.106548	0.658108	0.510469	0.922039	pacbio	GFI1B
ENSG00000137504.16	51.5468	0.0289812	0.23662	0.12248	0.902519	0.98735	pacbio	GFI1B
ENSG00000073921.18	292.234	0.117434	0.101052	1.16211	0.245189	0.795659	pacbio	GFI1B
ENSG00000254699.2	1.45359	-1.77836	1.66873	-1.0657	0.28656		pacbio	GFI1B
ENSG00000074266.24	110.071	0.579794	0.159088	3.64448	0.000267933	0.0102538	pacbio	GFI1B
ENSG00000149196.17	10.9008	0.230122	0.537427	0.428192	0.668511	0.95865	pacbio	GFI1B
ENSG00000174804.4	3.51748	0.72102	0.870156	0.82861	0.407325		pacbio	GFI1B
ENSG00000246523.11	15.626	-1.10194	0.4584	-2.40388	0.0162219	0.214792	pacbio	GFI1B
ENSG00000166575.17	103.45	-0.279125	0.180487	-1.54651	0.121982	0.620164	pacbio	GFI1B
ENSG00000109861.17	33.2024	0.229375	0.299716	0.765307	0.444089	0.9019	pacbio	GFI1B
ENSG00000288018.4	12.489	-0.163297	0.452318	-0.361022	0.718083	0.965448	pacbio	GFI1B
ENSG00000077616.11	1.44363	-1.777	1.66935	-1.06449	0.287106		pacbio	GFI1B
ENSG00000280385.1	1.70932	-2.07817	1.59992	-1.29892	0.193972		pacbio	GFI1B
ENSG00000110172.12	18.3075	-0.0539168	0.388896	-0.138641	0.889734	0.986029	pacbio	GFI1B
ENSG00000261645.8	4.26746	0.503908	0.81761	0.616318	0.537685		pacbio	GFI1B
ENSG00000180773.15	23.8053	-0.115713	0.340164	-0.340167	0.733731	0.966123	pacbio	GFI1B
ENSG00000165325.15	28.3988	-0.487782	0.349197	-1.39687	0.162453	0.690368	pacbio	GFI1B
ENSG00000166002.7	93.5881	-0.169426	0.169309	-1.00069	0.316977	0.854628	pacbio	GFI1B
ENSG00000166004.15	112.131	0.0195959	0.168674	0.116176	0.907513	0.988094	pacbio	GFI1B
ENSG00000166012.17	518.059	0.0171276	0.0751557	0.227895	0.819728	0.97801	pacbio	GFI1B
ENSG00000110218.9	19.5429	-0.148214	0.366755	-0.404122	0.686123	0.95865	pacbio	GFI1B
ENSG00000250519.8	5.91231	0.14082	0.684814	0.205633	0.837078	0.98117	pacbio	GFI1B
ENSG00000020922.13	93.8197	-0.236805	0.16737	-1.41486	0.157111	0.683122	pacbio	GFI1B
ENSG00000168876.9	60.3867	-0.0142632	0.208398	-0.0684423	0.945434	0.993748	pacbio	GFI1B
ENSG00000255929.7	2.01378	-1.19113	1.29261	-0.92149	0.356795		pacbio	GFI1B
ENSG00000166025.18	29.23	-0.0126024	0.298714	-0.0421887	0.966348	0.997361	pacbio	GFI1B
ENSG00000256469.1	4.96126	0.0123435	0.720208	0.0171388	0.986326		pacbio	GFI1B
ENSG00000150316.12	26.0026	-0.0751968	0.328332	-0.229027	0.818848	0.97801	pacbio	GFI1B
ENSG00000186280.7	2.04609	0.65616	1.14319	0.573974	0.565986		pacbio	GFI1B
ENSG00000263465.5	130.659	-0.0893097	0.144863	-0.616514	0.537555	0.930259	pacbio	GFI1B
ENSG00000149218.5	61.5346	-0.535875	0.219854	-2.43741	0.0147928	0.20176	pacbio	GFI1B
ENSG00000245552.10	1.09362	-1.24802	1.7261	-0.723032	0.46966		pacbio	GFI1B
ENSG00000077458.13	52.1883	-0.246924	0.225608	-1.09448	0.273745	0.825969	pacbio	GFI1B
ENSG00000166037.11	93.9688	-0.158725	0.174413	-0.910055	0.362794	0.879353	pacbio	GFI1B
ENSG00000087053.20	47.4285	-0.099601	0.24497	-0.406585	0.684313	0.95865	pacbio	GFI1B
ENSG00000184384.15	99.5047	0.441487	0.165593	2.6661	0.0076737	0.13359	pacbio	GFI1B
ENSG00000149231.16	96.0839	0.157826	0.186902	0.844432	0.398428	0.891269	pacbio	GFI1B
ENSG00000183340.7	24.9804	0.409207	0.310075	1.3197	0.186934	0.72643	pacbio	GFI1B
ENSG00000256684.2	1.98146	1.81431	1.20166	1.50984	0.131084		pacbio	GFI1B
ENSG00000165895.19	3.58171	-0.382422	0.871284	-0.438917	0.660722		pacbio	GFI1B
ENSG00000288833.3	22.6656	0.0383349	0.33099	0.115819	0.907796	0.988203	pacbio	GFI1B
ENSG00000110330.10	21.9491	-0.281794	0.348964	-0.807516	0.419369	0.89485	pacbio	GFI1B
ENSG00000152558.15	31.2085	-0.189472	0.309666	-0.611858	0.540632	0.931522	pacbio	GFI1B
ENSG00000137692.12	133.23	-0.120177	0.146981	-0.817634	0.413566	0.894336	pacbio	GFI1B
ENSG00000187240.17	2.16009	-0.403796	1.10628	-0.365005	0.715108		pacbio	GFI1B
ENSG00000255501.3	208.532	0.204303	0.114965	1.77709	0.0755527	0.504241	pacbio	GFI1B
ENSG00000152578.15	5.92252	-1.12194	0.778125	-1.44185	0.149346	0.67091	pacbio	GFI1B
ENSG00000170903.12	43.0794	-0.182564	0.269333	-0.677838	0.497874	0.917219	pacbio	GFI1B
ENSG00000182359.15	1.53451	-1.88635	1.62383	-1.16167	0.24537		pacbio	GFI1B
ENSG00000149313.11	10.256	-0.0878392	0.512704	-0.171325	0.863968	0.982243	pacbio	GFI1B
ENSG00000261098.1	2.75739	1.0834	0.942428	1.14958	0.250317		pacbio	GFI1B
ENSG00000152404.16	113.799	-0.00638358	0.152784	-0.0417816	0.966673	0.997361	pacbio	GFI1B
ENSG00000137760.15	16.1709	-0.245114	0.440208	-0.556814	0.577654	0.941986	pacbio	GFI1B
ENSG00000110660.15	38.8083	0.245307	0.253854	0.966334	0.333877	0.868376	pacbio	GFI1B
ENSG00000166266.14	65.4333	-0.293963	0.205772	-1.42858	0.153124	0.675833	pacbio	GFI1B
ENSG00000075239.15	10.0458	0.150123	0.509245	0.294795	0.768151	0.970841	pacbio	GFI1B
ENSG00000149308.18	90.8479	-0.0490135	0.167644	-0.292366	0.770007	0.970841	pacbio	GFI1B
ENSG00000149311.22	47.7639	0.220326	0.241467	0.912448	0.361533	0.879353	pacbio	GFI1B
ENSG00000166323.13	12.3011	-0.719449	0.480578	-1.49705	0.13438	0.647924	pacbio	GFI1B
ENSG00000178202.14	16.8264	-0.127181	0.390313	-0.325844	0.744542	0.966807	pacbio	GFI1B
ENSG00000110723.12	15.9035	-0.883294	0.459499	-1.9223	0.0545684	0.428515	pacbio	GFI1B
ENSG00000178105.12	165.727	0.0588853	0.130174	0.452359	0.651011	0.956477	pacbio	GFI1B
ENSG00000137710.17	403.465	0.00210336	0.0881783	0.0238534	0.98097	0.998556	pacbio	GFI1B
ENSG00000137714.3	213.601	0.458497	0.108871	4.21137	2.53826e-05	0.00148529	pacbio	GFI1B
ENSG00000170145.5	37.6911	0.299097	0.255457	1.17083	0.241666	0.790162	pacbio	GFI1B
ENSG00000137713.16	15.6445	-0.0316727	0.404863	-0.0782306	0.937645	0.993642	pacbio	GFI1B
ENSG00000137720.8	2.71824	1.07351	0.991879	1.0823	0.27912		pacbio	GFI1B
ENSG00000109846.9	50.9041	0.173757	0.237943	0.730245	0.46524	0.90961	pacbio	GFI1B
ENSG00000150764.14	15.9521	0.37279	0.414424	0.899539	0.368366	0.880187	pacbio	GFI1B
ENSG00000150768.18	90.7033	-0.086449	0.175205	-0.493417	0.621718	0.952002	pacbio	GFI1B
ENSG00000150773.12	7.46057	0.233002	0.573536	0.406254	0.684556	0.95865	pacbio	GFI1B
ENSG00000150776.18	168.216	0.0932996	0.124663	0.748417	0.454209	0.90632	pacbio	GFI1B
ENSG00000150779.12	151.903	-0.165698	0.131611	-1.259	0.20803	0.755811	pacbio	GFI1B
ENSG00000255292.9	4.48967	-0.505423	0.779291	-0.648568	0.516618		pacbio	GFI1B
ENSG00000197580.13	2.12064	0.495624	1.05326	0.470563	0.637953		pacbio	GFI1B
ENSG00000150787.8	161.93	-0.400479	0.141335	-2.83354	0.00460354	0.0923764	pacbio	GFI1B
ENSG00000250303.7	14.7962	-0.231231	0.448199	-0.51591	0.605917	0.946351	pacbio	GFI1B
ENSG00000149294.18	2.21294	0.356005	1.22251	0.291208	0.770893		pacbio	GFI1B
ENSG00000149292.17	11.3013	-0.0332207	0.495409	-0.0670572	0.946536	0.993748	pacbio	GFI1B
ENSG00000149295.14	1.60418	-0.634492	1.38049	-0.459614	0.645793		pacbio	GFI1B
ENSG00000166682.13	2.86888	0.232896	0.962895	0.241871	0.80888		pacbio	GFI1B
ENSG00000086827.9	61.9108	0.0378697	0.207529	0.18248	0.855206	0.982243	pacbio	GFI1B
ENSG00000048028.12	49.8934	-0.126326	0.250394	-0.50451	0.613903	0.949378	pacbio	GFI1B
ENSG00000300465.1	2.78542	0.330764	0.977764	0.338286	0.735148		pacbio	GFI1B
ENSG00000109906.15	1.64162	0.405123	1.22721	0.330116	0.741312		pacbio	GFI1B
ENSG00000180425.11	2.10607	0.489546	1.07932	0.453571	0.650138		pacbio	GFI1B
ENSG00000255663.1	4.13426	-0.301679	0.806444	-0.374085	0.708341		pacbio	GFI1B
ENSG00000076043.11	53.2891	-0.231158	0.23056	-1.00259	0.316058	0.854628	pacbio	GFI1B
ENSG00000137656.12	3.97649	-0.184346	0.817053	-0.225623	0.821495		pacbio	GFI1B
ENSG00000109917.11	174.186	0.0390274	0.124401	0.313723	0.753732	0.968249	pacbio	GFI1B
ENSG00000160584.17	86.7573	0.206529	0.174638	1.18261	0.236963	0.783886	pacbio	GFI1B
ENSG00000168092.14	60.2016	0.324116	0.203075	1.59604	0.110479	0.599099	pacbio	GFI1B
ENSG00000149577.17	9.64981	0.85522	0.555459	1.53966	0.123643	0.624758	pacbio	GFI1B
ENSG00000160613.15	21.9193	-0.194959	0.345987	-0.563487	0.573104	0.940994	pacbio	GFI1B
ENSG00000167257.11	78.878	-0.00487653	0.178827	-0.0272695	0.978245	0.998556	pacbio	GFI1B
ENSG00000110274.16	24.3346	0.50913	0.343932	1.48032	0.138787	0.652905	pacbio	GFI1B
ENSG00000110324.12	9.92157	0.0129481	0.530559	0.0244046	0.98053	0.998556	pacbio	GFI1B
ENSG00000137648.20	12.4232	-1.79807	0.580172	-3.09921	0.00194039	0.0478243	pacbio	GFI1B
ENSG00000160593.20	13.135	5.17885	0.837271	6.1854	6.19468e-10	1.02156e-07	pacbio	GFI1B
ENSG00000160588.10	12.952	1.52337	0.443382	3.4358	0.000590805	0.0194858	pacbio	GFI1B
ENSG00000149573.9	4.90904	6.66574	2.07584	3.21111	0.00132225		pacbio	GFI1B
ENSG00000198851.10	2.07782	1.55451	1.09276	1.42255	0.154866		pacbio	GFI1B
ENSG00000167286.12	67.57	0.378753	0.244526	1.54893	0.121399	0.619633	pacbio	GFI1B
ENSG00000160654.11	3.34244	2.40716	0.985993	2.44136	0.0146321		pacbio	GFI1B
ENSG00000110344.10	94.3321	-0.042206	0.170421	-0.247657	0.804399	0.975404	pacbio	GFI1B
ENSG00000118058.25	36.3214	-0.275402	0.269881	-1.02046	0.307511	0.849115	pacbio	GFI1B
ENSG00000149582.16	3.20414	-0.111531	0.907186	-0.122942	0.902153		pacbio	GFI1B
ENSG00000118096.10	6.49444	0.70775	0.639008	1.10758	0.268045	0.820703	pacbio	GFI1B
ENSG00000095139.15	38.5469	0.42123	0.266057	1.58323	0.113368	0.607464	pacbio	GFI1B
ENSG00000019144.20	10.6361	0.461459	0.513857	0.898031	0.369169	0.880284	pacbio	GFI1B
ENSG00000110367.14	32.8534	-0.0510811	0.30701	-0.166383	0.867856	0.98255	pacbio	GFI1B
ENSG00000306274.1	2.0923	0.487189	1.3287	0.366667	0.713868		pacbio	GFI1B
ENSG00000186174.13	1.50038	-0.503554	1.37808	-0.365403	0.714811		pacbio	GFI1B
ENSG00000255121.2	12.8633	0.166152	0.442485	0.375497	0.707291	0.963375	pacbio	GFI1B
ENSG00000186166.9	10.535	-0.15926	0.509169	-0.312784	0.754445	0.968393	pacbio	GFI1B
ENSG00000118181.11	88.4734	0.0710416	0.170794	0.41595	0.677446	0.95865	pacbio	GFI1B
ENSG00000196655.12	8.72042	0.388836	0.543188	0.715841	0.47409	0.911699	pacbio	GFI1B
ENSG00000149428.21	17.1688	-0.0714405	0.382463	-0.18679	0.851825	0.982243	pacbio	GFI1B
ENSG00000296527.1	2.12304	-1.26627	1.27504	-0.993123	0.32065		pacbio	GFI1B
ENSG00000272186.2	4.88708	-0.329836	0.741719	-0.444692	0.656542		pacbio	GFI1B
ENSG00000160695.16	11.7412	-0.942271	0.533201	-1.7672	0.0771956	0.509211	pacbio	GFI1B
ENSG00000256269.11	881.938	-1.17822	0.0933367	-12.6233	1.57032e-36	2.84857e-33	pacbio	GFI1B
ENSG00000188486.4	395.98	-0.171065	0.0867067	-1.97292	0.0485049	0.397057	pacbio	GFI1B
ENSG00000172269.20	16.2557	0.0778697	0.401099	0.194141	0.846066	0.982243	pacbio	GFI1B
ENSG00000172375.14	14.4539	0.214446	0.432983	0.495277	0.620405	0.952002	pacbio	GFI1B
ENSG00000172273.13	28.3311	0.0178948	0.311987	0.0573575	0.95426	0.995838	pacbio	GFI1B
ENSG00000248712.8	2.72786	-0.271224	1.00931	-0.268721	0.788144		pacbio	GFI1B
ENSG00000110395.8	62.6735	0.543551	0.203522	2.67072	0.00756879	0.132473	pacbio	GFI1B
ENSG00000076706.17	1.31813	-0.188709	1.40016	-0.134776	0.892789		pacbio	GFI1B
ENSG00000173456.5	4.2682	0.0370084	0.816734	0.0453127	0.963858		pacbio	GFI1B
ENSG00000036672.16	2.0704	-2.40058	1.5646	-1.53431	0.124954		pacbio	GFI1B
ENSG00000245248.11	20.4029	-0.17215	0.357153	-0.482007	0.629801	0.952002	pacbio	GFI1B
ENSG00000137699.17	2.59185	-0.848607	1.1936	-0.710967	0.477105		pacbio	GFI1B
ENSG00000184232.9	27.415	0.111179	0.316113	0.351706	0.725058	0.966123	pacbio	GFI1B
ENSG00000181264.9	26.9629	-0.236419	0.31929	-0.740451	0.459027	0.907014	pacbio	GFI1B
ENSG00000196914.9	117.85	-0.0337937	0.150583	-0.224418	0.822432	0.978418	pacbio	GFI1B
ENSG00000109971.14	5704.04	-0.118668	0.0450699	-2.63297	0.0084641	0.142055	pacbio	GFI1B
ENSG00000166261.11	13.1334	-0.290125	0.452681	-0.640903	0.521585	0.924909	pacbio	GFI1B
ENSG00000110002.16	55.9729	-0.239698	0.223912	-1.0705	0.284395	0.835329	pacbio	GFI1B
ENSG00000197309.5	3.16091	-0.645801	0.944407	-0.683816	0.494091		pacbio	GFI1B
ENSG00000302561.1	18.6193	-0.00435184	0.391805	-0.0111072	0.991138	0.998846	pacbio	GFI1B
ENSG00000197849.7	8.4351	0.297943	0.540194	0.551548	0.581258	0.942172	pacbio	GFI1B
ENSG00000255298.5	15.3153	0.375231	0.42667	0.879442	0.379162	0.884796	pacbio	GFI1B
ENSG00000196341.3	20.2216	0.0268768	0.356984	0.0752885	0.939985	0.993642	pacbio	GFI1B
ENSG00000279116.3	3.33801	0.931205	0.906343	1.02743	0.304218		pacbio	GFI1B
ENSG00000254976.1	3.40192	-0.249069	0.904506	-0.275365	0.783036		pacbio	GFI1B
ENSG00000255225.1	3.95338	-0.185522	0.840314	-0.220777	0.825266		pacbio	GFI1B
ENSG00000255030.1	3.40349	-0.249944	0.894057	-0.279561	0.779814		pacbio	GFI1B
ENSG00000284680.3	4.9987	0.343664	0.774994	0.443441	0.657447		pacbio	GFI1B
ENSG00000284609.2	4.29609	-0.408834	0.838081	-0.487822	0.625676		pacbio	GFI1B
ENSG00000285561.2	4.23719	-0.352978	0.787859	-0.448022	0.654138		pacbio	GFI1B
ENSG00000290695.1	6.84957	-0.00764136	0.600263	-0.01273	0.989843	0.998556	pacbio	GFI1B
ENSG00000255315.1	1.33461	-0.180665	1.44489	-0.125037	0.900494		pacbio	GFI1B
ENSG00000254937.1	2.21683	0.361444	1.08788	0.332247	0.739703		pacbio	GFI1B
ENSG00000170953.4	2.83991	-0.348975	0.991439	-0.351988	0.724847		pacbio	GFI1B
ENSG00000196119.8	21.2424	-0.10292	0.358812	-0.286835	0.774238	0.970841	pacbio	GFI1B
ENSG00000154144.13	188.375	0.0520348	0.124378	0.418359	0.675685	0.95865	pacbio	GFI1B
ENSG00000110013.13	5.0414	-1.18566	0.826857	-1.43393	0.151592		pacbio	GFI1B
ENSG00000250073.5	3.42234	-0.82942	0.951835	-0.87139	0.383541		pacbio	GFI1B
ENSG00000120458.13	12.7695	-0.066601	0.471071	-0.141382	0.887568	0.985825	pacbio	GFI1B
ENSG00000285825.3	2.87032	-1.05385	1.05624	-0.997739	0.318406		pacbio	GFI1B
ENSG00000149548.15	18.5346	-0.377285	0.379131	-0.99513	0.319673	0.855387	pacbio	GFI1B
ENSG00000150433.10	57.1718	-0.127718	0.217123	-0.588231	0.556377	0.936998	pacbio	GFI1B
ENSG00000149557.14	25.8316	0.972243	0.329747	2.94845	0.00319369	0.0692985	pacbio	GFI1B
ENSG00000134910.14	142.385	0.0565833	0.134352	0.421156	0.673641	0.95865	pacbio	GFI1B
ENSG00000149554.15	179.798	-0.0505283	0.123539	-0.409008	0.682534	0.95865	pacbio	GFI1B
ENSG00000134940.14	2.09729	1.55804	1.18787	1.31162	0.189648		pacbio	GFI1B
ENSG00000297941.1	5.85925	0.470476	0.723508	0.650271	0.515517	0.923135	pacbio	GFI1B
ENSG00000198331.11	1.7142	0.230175	1.21135	0.190016	0.849297		pacbio	GFI1B
ENSG00000064309.16	6.23839	-0.298203	0.721928	-0.413065	0.679559	0.95865	pacbio	GFI1B
ENSG00000165526.9	34.1156	-0.163802	0.305772	-0.535699	0.592167	0.942973	pacbio	GFI1B
ENSG00000197798.9	83.6951	-0.258839	0.205773	-1.25789	0.208433	0.755811	pacbio	GFI1B
ENSG00000182934.12	321.367	-0.191958	0.0944574	-2.03221	0.042132	0.368503	pacbio	GFI1B
ENSG00000110074.12	87.5661	-0.150498	0.183399	-0.820606	0.411871	0.89306	pacbio	GFI1B
ENSG00000150455.15	5.0825	0.609091	0.760809	0.800583	0.423373		pacbio	GFI1B
ENSG00000255062.3	1.98774	-0.184002	1.18531	-0.155235	0.876636		pacbio	GFI1B
ENSG00000110063.10	2.77386	0.329232	0.956278	0.344284	0.730632		pacbio	GFI1B
ENSG00000280832.4	1.55033	0.589026	1.41709	0.41566	0.677658		pacbio	GFI1B
ENSG00000110080.20	32.2633	0.324371	0.294221	1.10247	0.270256	0.822556	pacbio	GFI1B
ENSG00000254612.2	8.78797	0.774362	0.543965	1.42355	0.154577	0.679963	pacbio	GFI1B
ENSG00000287426.2	2.8656	0.228803	0.933383	0.245133	0.806353		pacbio	GFI1B
ENSG00000170322.15	13.0562	-0.146683	0.441598	-0.332165	0.739765	0.966123	pacbio	GFI1B
ENSG00000170325.16	12.9126	0.295725	0.43705	0.67664	0.498634	0.917219	pacbio	GFI1B
ENSG00000233220.4	1.26922	-1.53726	1.67151	-0.919684	0.357738		pacbio	GFI1B
ENSG00000084234.18	214.761	0.237175	0.115114	2.06035	0.0393648	0.353131	pacbio	GFI1B
ENSG00000196323.14	29.4431	-0.206009	0.316461	-0.650978	0.515061	0.923135	pacbio	GFI1B
ENSG00000175773.16	1.53821	0.592503	1.297	0.456828	0.647795		pacbio	GFI1B
ENSG00000120451.11	27.5387	-0.0283984	0.326888	-0.0868753	0.930771	0.992908	pacbio	GFI1B
ENSG00000166086.13	1.67138	-0.774827	1.3906	-0.557188	0.577399		pacbio	GFI1B
ENSG00000151503.14	169.087	-0.217354	0.134168	-1.62001	0.105229	0.585085	pacbio	GFI1B
ENSG00000151502.11	7.69794	-0.560949	0.619577	-0.905374	0.365267	0.880187	pacbio	GFI1B
ENSG00000151500.15	227.616	-0.103349	0.114266	-0.90446	0.365752	0.880187	pacbio	GFI1B
ENSG00000151498.12	19.9521	-0.112869	0.379017	-0.297794	0.76586	0.970841	pacbio	GFI1B
ENSG00000149328.16	10.1226	0.482832	0.57236	0.843581	0.398904	0.891269	pacbio	GFI1B
ENSG00000251226.3	15.8005	0.387551	0.397445	0.975105	0.329508	0.86379	pacbio	GFI1B
ENSG00000073614.13	64.5529	0.294621	0.20272	1.45334	0.14613	0.664958	pacbio	GFI1B
ENSG00000120647.10	4.24994	0.496168	0.751208	0.660494	0.508937		pacbio	GFI1B
ENSG00000171840.13	1.64946	0.409806	1.24022	0.330431	0.741074		pacbio	GFI1B
ENSG00000060237.19	99.3499	-0.0381982	0.168624	-0.226528	0.82079	0.97801	pacbio	GFI1B
ENSG00000002016.18	6.63837	0.607275	0.627682	0.967487	0.333301	0.867692	pacbio	GFI1B
ENSG00000082805.21	57.5036	0.16498	0.215625	0.765126	0.444196	0.901916	pacbio	GFI1B
ENSG00000249628.4	1.54613	0.595053	1.2225	0.48675	0.626436		pacbio	GFI1B
ENSG00000006831.10	43.5462	0.156745	0.241896	0.647985	0.516995	0.923135	pacbio	GFI1B
ENSG00000258325.3	1.77643	1.23471	1.16864	1.05653	0.290725		pacbio	GFI1B
ENSG00000111203.13	9.16876	0.446793	0.513593	0.869936	0.384335	0.886987	pacbio	GFI1B
ENSG00000111206.13	2.56035	-0.0892955	0.988684	-0.0903175	0.928035		pacbio	GFI1B
ENSG00000078246.17	17.9675	0.110487	0.400845	0.275634	0.782829	0.971939	pacbio	GFI1B
ENSG00000197905.10	13.9732	-0.0842427	0.442373	-0.190433	0.84897	0.982243	pacbio	GFI1B
ENSG00000011105.14	6.04172	0.986893	0.878795	1.12301	0.261435	0.812426	pacbio	GFI1B
ENSG00000130038.10	4.95641	-0.380709	0.750777	-0.507087	0.612094		pacbio	GFI1B
ENSG00000111224.14	2.39268	0.118435	1.00797	0.117499	0.906465		pacbio	GFI1B
ENSG00000047621.12	39.2535	-0.0136281	0.262227	-0.0519709	0.958552	0.996858	pacbio	GFI1B
ENSG00000111247.15	140.634	-0.223213	0.153087	-1.45808	0.144818	0.661712	pacbio	GFI1B
ENSG00000256417.2	31.508	0.128206	0.282717	0.453479	0.650204	0.956477	pacbio	GFI1B
ENSG00000255775.2	1.67368	-0.763905	1.43164	-0.533587	0.593627		pacbio	GFI1B
ENSG00000067182.9	40.0414	1.04047	0.260578	3.99294	6.52605e-05	0.00325177	pacbio	GFI1B
ENSG00000111321.11	69.1954	0.0613526	0.217948	0.281501	0.778326	0.971435	pacbio	GFI1B
ENSG00000139192.12	1.18181	-1.40029	1.69217	-0.827514	0.407946		pacbio	GFI1B
ENSG00000111639.8	421.12	0.0904425	0.0946905	0.955138	0.339508	0.869362	pacbio	GFI1B
ENSG00000010292.13	18.6316	-0.30117	0.392462	-0.767387	0.442852	0.901134	pacbio	GFI1B
ENSG00000111640.15	351.353	-0.281293	0.0994961	-2.82718	0.00469603	0.0940242	pacbio	GFI1B
ENSG00000111644.8	111.353	0.224554	0.169208	1.32708	0.184481	0.722331	pacbio	GFI1B
ENSG00000111653.20	24.634	0.113667	0.383841	0.296132	0.76713	0.970841	pacbio	GFI1B
ENSG00000126746.19	1.41566	-0.35518	1.47451	-0.24088	0.809648		pacbio	GFI1B
ENSG00000289303.3	1.50102	-0.506353	1.39453	-0.363098	0.716531		pacbio	GFI1B
ENSG00000111652.10	45.6677	0.251176	0.235972	1.06443	0.287135	0.836382	pacbio	GFI1B
ENSG00000089693.11	354.429	0.0308799	0.0938965	0.328871	0.742253	0.966423	pacbio	GFI1B
ENSG00000159335.19	65.1783	-0.088159	0.201482	-0.437552	0.661711	0.958543	pacbio	GFI1B
ENSG00000250510.8	1.41743	-0.344889	1.41136	-0.244366	0.806947		pacbio	GFI1B
ENSG00000110811.20	4.31021	1.32861	0.767003	1.7322	0.0832373		pacbio	GFI1B
ENSG00000111665.12	109.846	-0.301715	0.17269	-1.74715	0.0806115	0.517418	pacbio	GFI1B
ENSG00000111667.14	18.9734	-0.145014	0.39367	-0.368365	0.712601	0.964283	pacbio	GFI1B
ENSG00000111669.15	1996.26	-0.0770769	0.0536634	-1.4363	0.150916	0.67163	pacbio	GFI1B
ENSG00000010626.15	3.9277	0.298344	0.851953	0.350188	0.726197		pacbio	GFI1B
ENSG00000111674.9	2.20278	-1.35249	1.24954	-1.0824	0.279077		pacbio	GFI1B
ENSG00000111676.15	22.4461	-0.172081	0.344521	-0.499478	0.617442	0.951233	pacbio	GFI1B
ENSG00000111678.11	4.45079	0.363224	0.785787	0.462243	0.643907		pacbio	GFI1B
ENSG00000111679.17	7.22558	1.44563	0.627537	2.30366	0.0212418	0.250864	pacbio	GFI1B
ENSG00000215021.10	16.3781	-0.272057	0.402028	-0.676712	0.498589	0.917219	pacbio	GFI1B
ENSG00000139178.12	1.66987	-0.772219	1.30949	-0.589708	0.555386		pacbio	GFI1B
ENSG00000139194.8	14.4944	-1.2201	0.496881	-2.45552	0.0140683	0.195106	pacbio	GFI1B
ENSG00000139182.15	2.03998	0.649724	1.06933	0.607601	0.543452		pacbio	GFI1B
ENSG00000139197.11	3.43189	0.227125	0.877955	0.258697	0.795869		pacbio	GFI1B
ENSG00000177675.9	24.3147	-0.310827	0.326001	-0.953455	0.34036	0.869362	pacbio	GFI1B
ENSG00000059804.18	101.324	0.441018	0.172979	2.54955	0.0107862	0.164698	pacbio	GFI1B
ENSG00000065970.9	18.3538	-0.139716	0.399011	-0.350155	0.726223	0.966123	pacbio	GFI1B
ENSG00000171860.5	5.30682	-0.181589	0.714598	-0.254113	0.799408		pacbio	GFI1B
ENSG00000166532.16	12.905	-0.385522	0.47002	-0.820224	0.412089	0.893318	pacbio	GFI1B
ENSG00000111752.11	1.5409	0.58912	1.29765	0.45399	0.649836		pacbio	GFI1B
ENSG00000003056.8	26.185	-0.496722	0.37302	-1.33162	0.182985	0.719407	pacbio	GFI1B
ENSG00000139187.10	11.7716	0.162506	0.514737	0.315707	0.752225	0.968132	pacbio	GFI1B
ENSG00000284634.2	7.54194	-0.279222	0.59222	-0.471484	0.637295	0.952014	pacbio	GFI1B
ENSG00000069493.15	8.05155	-0.00735061	0.570349	-0.0128879	0.989717	0.998556	pacbio	GFI1B
ENSG00000293488.2	4.84906	0.0604327	0.740904	0.0815661	0.934992		pacbio	GFI1B
ENSG00000110848.8	23.4398	0.327602	0.35065	0.93427	0.350165	0.873656	pacbio	GFI1B
ENSG00000110852.5	7.19839	0.351155	0.633818	0.554031	0.579558	0.942172	pacbio	GFI1B
ENSG00000139112.11	5.32407	-0.547727	0.72076	-0.759929	0.447297		pacbio	GFI1B
ENSG00000245648.3	2.37516	0.116289	1.08508	0.107171	0.914653		pacbio	GFI1B
ENSG00000256039.5	1.32605	-0.186293	1.53593	-0.12129	0.903461		pacbio	GFI1B
ENSG00000111196.11	184.053	0.136153	0.117936	1.15446	0.248312	0.798117	pacbio	GFI1B
ENSG00000060138.13	61.584	0.100485	0.220827	0.45504	0.64908	0.956477	pacbio	GFI1B
ENSG00000256537.5	3.79143	-1.04108	0.906228	-1.1488	0.250637		pacbio	GFI1B
ENSG00000139083.11	23.8	0.744654	0.318817	2.33568	0.0195081	0.239429	pacbio	GFI1B
ENSG00000070018.9	2.3781	0.113248	1.02103	0.110916	0.911683		pacbio	GFI1B
ENSG00000111261.14	4.36004	-3.60269	1.48097	-2.43264	0.014989		pacbio	GFI1B
ENSG00000205791.5	1.68985	-0.758859	1.34134	-0.565745	0.571567		pacbio	GFI1B
ENSG00000165714.11	11.8439	-0.326618	0.484675	-0.67389	0.500381	0.917444	pacbio	GFI1B
ENSG00000111266.9	7.17757	-0.382246	0.64264	-0.594806	0.551973	0.936791	pacbio	GFI1B
ENSG00000111269.3	7.86786	0.0979768	0.612535	0.159953	0.872918	0.98328	pacbio	GFI1B
ENSG00000111276.12	14.4888	0.442409	0.457136	0.967784	0.333152	0.867692	pacbio	GFI1B
ENSG00000256658.2	2.07338	-0.295596	1.24956	-0.23656	0.812998		pacbio	GFI1B
ENSG00000178878.13	14.7248	0.135224	0.46709	0.289503	0.772196	0.970841	pacbio	GFI1B
ENSG00000247498.12	6.73729	0.0274493	0.60705	0.0452175	0.963934	0.997125	pacbio	GFI1B
ENSG00000084444.14	1.59492	-0.637416	1.32622	-0.480626	0.630782		pacbio	GFI1B
ENSG00000171681.13	60.2371	0.237348	0.210961	1.12508	0.260554	0.812009	pacbio	GFI1B
ENSG00000121316.11	2.36945	0.111736	1.04453	0.106973	0.914811		pacbio	GFI1B
ENSG00000256751.7	2.25601	1.139	1.03676	1.09861	0.271936		pacbio	GFI1B
ENSG00000070019.5	1.55643	0.597139	1.29622	0.460678	0.64503		pacbio	GFI1B
ENSG00000214772.3	1.807	0.0833826	1.21379	0.0686962	0.945231		pacbio	GFI1B
ENSG00000084463.8	125.281	-0.0545568	0.15248	-0.357797	0.720495	0.966007	pacbio	GFI1B
ENSG00000111348.9	8.95968	2.22544	0.598445	3.7187	0.000200249	0.00820584	pacbio	GFI1B
ENSG00000134533.6	35.7074	0.418284	0.277784	1.50579	0.132122	0.643744	pacbio	GFI1B
ENSG00000151491.14	3.51489	-0.882366	1.00398	-0.878866	0.379474		pacbio	GFI1B
ENSG00000023734.11	239.47	0.0792637	0.108481	0.730671	0.46498	0.90961	pacbio	GFI1B
ENSG00000023697.13	49.4064	0.297183	0.248959	1.1937	0.232595	0.779508	pacbio	GFI1B
ENSG00000308664.1	2.76968	-0.992572	1.04937	-0.945877	0.344211		pacbio	GFI1B
ENSG00000188991.3	2.82936	-0.356687	1.05916	-0.336765	0.736294		pacbio	GFI1B
ENSG00000008394.13	253.574	0.577036	0.113439	5.08677	3.64217e-07	3.51431e-05	pacbio	GFI1B
ENSG00000298941.1	4.09266	-0.23555	0.829219	-0.284062	0.776363		pacbio	GFI1B
ENSG00000256389.2	1.28315	-1.54331	1.80482	-0.855107	0.392492		pacbio	GFI1B
ENSG00000052126.17	106.252	0.198556	0.158563	1.25222	0.210489	0.757595	pacbio	GFI1B
ENSG00000139154.16	28.2322	0.338811	0.320244	1.05798	0.290066	0.838002	pacbio	GFI1B
ENSG00000134538.3	3.21488	-0.110877	0.941861	-0.117721	0.906289		pacbio	GFI1B
ENSG00000084453.17	16.1594	-0.226396	0.419088	-0.540211	0.589051	0.94294	pacbio	GFI1B
ENSG00000121350.16	20.8162	-0.216419	0.360195	-0.600838	0.547948	0.935127	pacbio	GFI1B
ENSG00000004700.16	89.2219	0.142684	0.166649	0.856196	0.391889	0.890282	pacbio	GFI1B
ENSG00000111711.10	74.8477	-0.0500752	0.220984	-0.226601	0.820734	0.97801	pacbio	GFI1B
ENSG00000121361.5	1.31774	-0.188612	1.42324	-0.132523	0.894571		pacbio	GFI1B
ENSG00000069431.14	9.33522	0.17231	0.523732	0.329004	0.742152	0.966423	pacbio	GFI1B
ENSG00000111726.13	107.811	-0.295795	0.159065	-1.85959	0.0629431	0.460399	pacbio	GFI1B
ENSG00000111728.11	1.67471	-0.767238	1.30806	-0.586546	0.557508		pacbio	GFI1B
ENSG00000139163.16	88.6748	-0.0776171	0.185103	-0.419318	0.674983	0.95865	pacbio	GFI1B
ENSG00000256995.9	23.8563	0.266926	0.329005	0.811312	0.417186	0.89485	pacbio	GFI1B
ENSG00000115934.11	18.4436	-0.276224	0.386587	-0.714521	0.474905	0.911996	pacbio	GFI1B
ENSG00000134532.20	39.3299	-0.20954	0.273625	-0.765792	0.4438	0.9019	pacbio	GFI1B
ENSG00000060982.15	100.554	-0.339843	0.166067	-2.04642	0.0407146	0.360979	pacbio	GFI1B
ENSG00000205707.11	69.0754	0.0692911	0.191395	0.362031	0.717329	0.965448	pacbio	GFI1B
ENSG00000133703.14	15.4187	-0.107763	0.425466	-0.253282	0.80005	0.974147	pacbio	GFI1B
ENSG00000123094.16	2.14573	-0.411	1.16734	-0.352084	0.724775		pacbio	GFI1B
ENSG00000123104.12	72.5899	1.41434	0.199104	7.10352	1.21618e-12	3.06411e-10	pacbio	GFI1B
ENSG00000064102.15	63.4803	0.245797	0.199658	1.23109	0.218289	0.765091	pacbio	GFI1B
ENSG00000111790.14	99.3737	-0.130204	0.166251	-0.783174	0.433525	0.897932	pacbio	GFI1B
ENSG00000064115.11	11.4576	0.231006	0.464549	0.497269	0.619	0.951523	pacbio	GFI1B
ENSG00000152944.9	93.895	-0.0290017	0.170007	-0.170591	0.864545	0.982243	pacbio	GFI1B
ENSG00000211455.8	1.54653	-1.88943	1.68091	-1.12405	0.260991		pacbio	GFI1B
ENSG00000029153.15	3.23819	-0.104441	0.905107	-0.115391	0.908135		pacbio	GFI1B
ENSG00000110841.14	37.8401	0.518951	0.295891	1.75386	0.0794552	0.515514	pacbio	GFI1B
ENSG00000061794.13	422.811	0.0888093	0.0812666	1.09281	0.274476	0.826799	pacbio	GFI1B
ENSG00000087448.11	6.81653	0.274874	0.625098	0.439729	0.660134	0.958227	pacbio	GFI1B
ENSG00000123106.11	93.3167	-0.144352	0.171735	-0.84055	0.4006	0.891269	pacbio	GFI1B
ENSG00000300887.1	2.21104	0.35789	1.19918	0.298445	0.765364		pacbio	GFI1B
ENSG00000256513.1	3.81549	-1.03906	0.968194	-1.07319	0.283185		pacbio	GFI1B
ENSG00000064763.12	5.01466	1.10909	0.74919	1.48038	0.138772		pacbio	GFI1B
ENSG00000087502.19	17.8135	-0.480375	0.394056	-1.21905	0.222823	0.769615	pacbio	GFI1B
ENSG00000133704.10	33.2444	0.44881	0.27713	1.61949	0.105341	0.585085	pacbio	GFI1B
ENSG00000285870.2	1.33176	-0.177879	1.39711	-0.12732	0.898687		pacbio	GFI1B
ENSG00000110888.19	14.1774	0.409751	0.449996	0.910567	0.362524	0.879353	pacbio	GFI1B
ENSG00000245614.6	11.1077	0.330151	0.475619	0.69415	0.487588	0.914102	pacbio	GFI1B
ENSG00000013573.17	35.0777	0.590905	0.303472	1.94715	0.0515171	0.413504	pacbio	GFI1B
ENSG00000139146.14	58.3623	-0.125901	0.215943	-0.583027	0.559875	0.938845	pacbio	GFI1B
ENSG00000170456.16	25.4475	0.134477	0.317662	0.423334	0.672052	0.95865	pacbio	GFI1B
ENSG00000255867.2	2.19792	0.357082	1.06734	0.334553	0.737962		pacbio	GFI1B
ENSG00000139160.13	4.39412	0.82512	0.823894	1.00149	0.316591		pacbio	GFI1B
ENSG00000151743.11	13.8123	0.234969	0.443976	0.529237	0.596641	0.944775	pacbio	GFI1B
ENSG00000276900.1	23.6473	0.59693	0.352327	1.69425	0.0902181	0.546612	pacbio	GFI1B
ENSG00000300510.1	6.1456	1.31031	0.689496	1.90039	0.0573823	0.440778	pacbio	GFI1B
ENSG00000255760.5	5.28565	0.493871	0.699048	0.706491	0.479883		pacbio	GFI1B
ENSG00000174718.12	77.9973	0.446789	0.179096	2.49469	0.0126066	0.182363	pacbio	GFI1B
ENSG00000151746.15	51.8646	0.781763	0.22286	3.50787	0.000451717	0.0159283	pacbio	GFI1B
ENSG00000139132.16	5.13334	-0.0940654	0.843358	-0.111537	0.911191		pacbio	GFI1B
ENSG00000087470.21	66.7756	-0.257851	0.208002	-1.23966	0.215103	0.763878	pacbio	GFI1B
ENSG00000139131.13	9.7572	0.2329	0.502225	0.463735	0.642837	0.954534	pacbio	GFI1B
ENSG00000057294.19	3.67297	-0.445229	0.858674	-0.518508	0.604104		pacbio	GFI1B
ENSG00000110975.8	2.03943	0.650509	1.09838	0.592241	0.553689		pacbio	GFI1B
ENSG00000245482.2	7.57604	0.200668	0.607605	0.330261	0.741203	0.966423	pacbio	GFI1B
ENSG00000139117.14	34.577	0.587144	0.280989	2.08956	0.0366575	0.339856	pacbio	GFI1B
ENSG00000139116.19	157.847	0.00833026	0.132412	0.0629117	0.949837	0.994303	pacbio	GFI1B
ENSG00000304421.1	3.66856	-0.443541	0.854874	-0.518838	0.603873		pacbio	GFI1B
ENSG00000173208.4	1.53395	-1.88593	1.64711	-1.14499	0.252212		pacbio	GFI1B
ENSG00000180116.15	39.629	-0.309479	0.270371	-1.14465	0.252355	0.805086	pacbio	GFI1B
ENSG00000151229.13	13.3588	-0.077168	0.454875	-0.169646	0.865288	0.982243	pacbio	GFI1B
ENSG00000188906.17	1.72592	0.228501	1.24549	0.183463	0.854435		pacbio	GFI1B
ENSG00000151233.11	45.6825	0.285926	0.23696	1.20664	0.227569	0.774504	pacbio	GFI1B
ENSG00000015153.15	106.238	0.112987	0.154101	0.7332	0.463436	0.90864	pacbio	GFI1B
ENSG00000134283.18	56.28	-0.0840177	0.2196	-0.382593	0.702021	0.962456	pacbio	GFI1B
ENSG00000173157.18	1.31662	-0.18759	1.44719	-0.129624	0.896864		pacbio	GFI1B
ENSG00000129317.15	88.8884	-0.488721	0.193736	-2.52262	0.0116486	0.174143	pacbio	GFI1B
ENSG00000198001.16	50.71	-0.42043	0.232214	-1.81053	0.0702134	0.491386	pacbio	GFI1B
ENSG00000151239.14	18.3596	0.142898	0.371584	0.384565	0.70056	0.962432	pacbio	GFI1B
ENSG00000139173.10	55.7078	-0.000857435	0.217467	-0.00394282	0.996854	0.999424	pacbio	GFI1B
ENSG00000293316.2	1.76591	1.23426	1.24691	0.989856	0.322245		pacbio	GFI1B
ENSG00000177119.17	10.2768	-0.276784	0.501406	-0.552016	0.580938	0.942172	pacbio	GFI1B
ENSG00000293678.1	0.969728	-2.50191	2.24534	-1.11427	0.265165		pacbio	GFI1B
ENSG00000189079.18	69.5058	-0.182922	0.193591	-0.944888	0.344716	0.871829	pacbio	GFI1B
ENSG00000139218.18	148.968	-0.0106381	0.136281	-0.0780603	0.93778	0.993642	pacbio	GFI1B
ENSG00000111371.16	221.961	-0.0944652	0.115609	-0.81711	0.413865	0.894336	pacbio	GFI1B
ENSG00000134294.14	51.8184	0.328615	0.223596	1.46968	0.141648	0.658508	pacbio	GFI1B
ENSG00000257261.8	46.5167	0.345363	0.231938	1.48903	0.136478	0.650566	pacbio	GFI1B
ENSG00000298716.1	1.64288	0.405803	1.22711	0.330699	0.740872		pacbio	GFI1B
ENSG00000139211.7	6.12719	0.32017	0.671191	0.477017	0.63335	0.952002	pacbio	GFI1B
ENSG00000179715.13	15.5036	0.953813	0.404521	2.35788	0.0183797	0.232178	pacbio	GFI1B
ENSG00000005175.10	46.639	0.142887	0.232213	0.615329	0.538338	0.930259	pacbio	GFI1B
ENSG00000257433.9	1.58034	-0.645766	1.34073	-0.481653	0.630052		pacbio	GFI1B
ENSG00000211584.14	50.4371	-0.115968	0.229735	-0.504789	0.613707	0.949378	pacbio	GFI1B
ENSG00000061273.18	5.40562	0.440072	0.67536	0.65161	0.514653		pacbio	GFI1B
ENSG00000111424.12	1.93532	0.815567	1.107	0.736736	0.461283		pacbio	GFI1B
ENSG00000134291.12	89.5053	0.0939807	0.190506	0.49332	0.621786	0.952002	pacbio	GFI1B
ENSG00000079387.15	26.5764	0.139135	0.334558	0.415878	0.677499	0.95865	pacbio	GFI1B
ENSG00000152556.17	13.9971	1.0002	0.453231	2.20681	0.0273273	0.288879	pacbio	GFI1B
ENSG00000177981.11	62.8042	-0.0646723	0.230585	-0.28047	0.779117	0.971547	pacbio	GFI1B
ENSG00000269514.4	6.41996	-0.958031	0.694099	-1.38025	0.167509	0.696835	pacbio	GFI1B
ENSG00000139620.13	64.2717	-0.298984	0.210197	-1.42239	0.154912	0.679963	pacbio	GFI1B
ENSG00000129315.12	69.1459	-0.320832	0.203489	-1.57665	0.114875	0.610021	pacbio	GFI1B
ENSG00000174243.11	81.1251	-0.19754	0.190139	-1.03892	0.29884	0.843547	pacbio	GFI1B
ENSG00000167548.18	8.54486	-0.380477	0.559747	-0.679729	0.496676	0.917219	pacbio	GFI1B
ENSG00000167550.11	13.3329	0.067428	0.436702	0.154403	0.877292	0.984321	pacbio	GFI1B
ENSG00000139636.16	27.1676	0.272162	0.309789	0.87854	0.379651	0.884796	pacbio	GFI1B
ENSG00000258017.4	8.95105	-0.508771	0.572116	-0.88928	0.373853	0.882741	pacbio	GFI1B
ENSG00000258334.2	2.29179	0.227621	1.14937	0.198039	0.843014		pacbio	GFI1B
ENSG00000135451.13	7.29315	0.309009	0.597367	0.517284	0.604958	0.946351	pacbio	GFI1B
ENSG00000123352.18	109.612	0.0512669	0.158235	0.323991	0.745945	0.966807	pacbio	GFI1B
ENSG00000187778.14	9.61567	0.853022	0.532776	1.60109	0.109357	0.596792	pacbio	GFI1B
ENSG00000110844.14	16.1892	0.417141	0.40714	1.02456	0.305569	0.849115	pacbio	GFI1B
ENSG00000161791.14	5.15419	-0.463425	0.727937	-0.636628	0.524367		pacbio	GFI1B
ENSG00000139644.13	937.036	0.0240136	0.0621692	0.386262	0.699303	0.962432	pacbio	GFI1B
ENSG00000167566.17	3.31046	-0.182202	0.881853	-0.206613	0.836312		pacbio	GFI1B
ENSG00000186666.6	3.6766	0.537526	0.822858	0.653243	0.5136		pacbio	GFI1B
ENSG00000135472.9	2.69608	-2.83466	1.5418	-1.83854	0.065983		pacbio	GFI1B
ENSG00000161800.13	50.9065	0.0962692	0.23217	0.41465	0.678398	0.95865	pacbio	GFI1B
ENSG00000066117.15	58.981	-0.464762	0.223329	-2.08107	0.0374275	0.342433	pacbio	GFI1B
ENSG00000050405.14	25.4937	0.354983	0.327072	1.08534	0.277773	0.828751	pacbio	GFI1B
ENSG00000305156.1	12.0624	-0.523538	0.5088	-1.02897	0.303495	0.846985	pacbio	GFI1B
ENSG00000185958.10	4.96078	0.00764278	0.821548	0.0093029	0.992577		pacbio	GFI1B
ENSG00000161813.23	324.118	-0.135223	0.101433	-1.33312	0.182492	0.719316	pacbio	GFI1B
ENSG00000066084.13	46.6777	0.332206	0.250353	1.32695	0.184525	0.722331	pacbio	GFI1B
ENSG00000297678.1	6.71692	0.314286	0.610168	0.515081	0.606496	0.946802	pacbio	GFI1B
ENSG00000123268.9	35.1103	-0.0816042	0.283857	-0.287484	0.773742	0.970841	pacbio	GFI1B
ENSG00000110911.17	34.0803	-0.154721	0.281173	-0.550268	0.582136	0.942172	pacbio	GFI1B
ENSG00000050426.16	104.08	-0.00350984	0.170497	-0.0205859	0.983576	0.998556	pacbio	GFI1B
ENSG00000110925.7	6.41972	-0.367279	0.652074	-0.563248	0.573266	0.940996	pacbio	GFI1B
ENSG00000135457.11	51.7341	0.287891	0.256535	1.12223	0.261764	0.812426	pacbio	GFI1B
ENSG00000184271.18	2.5578	-0.095352	1.10816	-0.0860453	0.93143		pacbio	GFI1B
ENSG00000183283.16	427.518	0.0956134	0.0993068	0.962808	0.335644	0.869071	pacbio	GFI1B
ENSG00000110934.13	1.5386	0.592306	1.2581	0.470793	0.637788		pacbio	GFI1B
ENSG00000139629.16	9.17005	-1.17849	0.669521	-1.7602	0.0783732	0.512255	pacbio	GFI1B
ENSG00000196876.19	1.76591	1.23426	1.24691	0.989856	0.322245		pacbio	GFI1B
ENSG00000298968.1	3.79949	-0.568683	0.997375	-0.57018	0.568556		pacbio	GFI1B
ENSG00000167612.13	28.8521	0.212427	0.294323	0.72175	0.470448	0.910511	pacbio	GFI1B
ENSG00000139567.14	6.73115	2.28792	0.664757	3.44174	0.000577995	0.019203	pacbio	GFI1B
ENSG00000135503.13	17.91	0.931777	0.409464	2.2756	0.0228698	0.263235	pacbio	GFI1B
ENSG00000161835.11	2.69524	0.437888	0.942628	0.464539	0.642261		pacbio	GFI1B
ENSG00000123358.20	1.73764	0.240935	1.29057	0.186688	0.851905		pacbio	GFI1B
ENSG00000123395.15	2.33368	0.968225	1.00571	0.96273	0.335683		pacbio	GFI1B
ENSG00000185640.6	1.55344	0.599416	1.39525	0.429612	0.667478		pacbio	GFI1B
ENSG00000170421.13	621.618	0.0531643	0.109392	0.485997	0.626969	0.952002	pacbio	GFI1B
ENSG00000111057.11	81.3624	0.215132	0.175744	1.22412	0.220907	0.765723	pacbio	GFI1B
ENSG00000063046.18	5.52518	-0.623155	0.712852	-0.874172	0.382025		pacbio	GFI1B
ENSG00000167778.9	12.1151	0.539189	0.489531	1.10144	0.270705	0.822901	pacbio	GFI1B
ENSG00000167779.9	4.98689	0.344854	0.736192	0.46843	0.639477		pacbio	GFI1B
ENSG00000139631.20	2.2865	0.231067	1.04914	0.220243	0.825682		pacbio	GFI1B
ENSG00000139651.11	2.50089	-0.774096	1.0865	-0.712465	0.476177		pacbio	GFI1B
ENSG00000172819.17	4.58412	-0.555277	0.823622	-0.674189	0.500191		pacbio	GFI1B
ENSG00000182544.9	70.8879	0.216014	0.191853	1.12594	0.260192	0.811536	pacbio	GFI1B
ENSG00000135476.12	8.66746	0.425082	0.525397	0.809067	0.418477	0.89485	pacbio	GFI1B
ENSG00000094914.14	52.2145	-0.141112	0.225593	-0.625517	0.531632	0.927337	pacbio	GFI1B
ENSG00000185591.10	22.3416	0.0852321	0.339345	0.251167	0.801685	0.974442	pacbio	GFI1B
ENSG00000135409.11	382.342	-0.0668142	0.0967514	-0.690576	0.489832	0.914916	pacbio	GFI1B
ENSG00000197111.16	11.8011	0.304442	0.470792	0.64666	0.517852	0.923631	pacbio	GFI1B
ENSG00000139625.13	3.6176	1.11533	0.814857	1.36875	0.171078		pacbio	GFI1B
ENSG00000139546.12	21.1191	0.150983	0.35527	0.42498	0.670851	0.95865	pacbio	GFI1B
ENSG00000135390.21	2730.1	-0.0396887	0.0478421	-0.829577	0.406778	0.891269	pacbio	GFI1B
ENSG00000012822.16	6.21125	0.602659	0.70971	0.849162	0.395791	0.891203	pacbio	GFI1B
ENSG00000123415.16	48.7922	-0.281025	0.234257	-1.19965	0.230277	0.777321	pacbio	GFI1B
ENSG00000094916.16	102.351	-0.264858	0.160637	-1.6488	0.0991883	0.570474	pacbio	GFI1B
ENSG00000258344.1	1.80739	0.0829281	1.19895	0.0691673	0.944856		pacbio	GFI1B
ENSG00000258086.2	7.43455	0.0137046	0.608049	0.0225387	0.982018	0.998556	pacbio	GFI1B
ENSG00000123338.13	27.5264	0.828169	0.313371	2.64278	0.00822291	0.140527	pacbio	GFI1B
ENSG00000258763.6	3.21695	-0.111426	0.887047	-0.125615	0.900037		pacbio	GFI1B
ENSG00000135404.12	2594.36	0.0556173	0.0493196	1.12769	0.259449	0.810963	pacbio	GFI1B
ENSG00000258056.4	2.76482	0.328621	0.948315	0.346531	0.728944		pacbio	GFI1B
ENSG00000135414.10	5.09601	0.289558	0.734703	0.394116	0.693496		pacbio	GFI1B
ENSG00000135392.19	2.73564	-0.270627	0.983731	-0.275102	0.783237		pacbio	GFI1B
ENSG00000123342.16	2.00824	-1.18867	1.34358	-0.884705	0.376316		pacbio	GFI1B
ENSG00000170473.17	35.8008	0.162673	0.27216	0.597713	0.550031	0.936512	pacbio	GFI1B
ENSG00000185664.15	2.71631	-0.274206	1.07766	-0.254445	0.799152		pacbio	GFI1B
ENSG00000111540.16	26.2811	0.0438061	0.308611	0.141946	0.887123	0.985812	pacbio	GFI1B
ENSG00000139531.13	15.2118	-0.182286	0.418818	-0.435239	0.663389	0.95865	pacbio	GFI1B
ENSG00000197728.11	230.467	-0.0161755	0.118845	-0.136106	0.891738	0.986919	pacbio	GFI1B
ENSG00000065361.17	1.99852	-0.17233	1.22289	-0.140921	0.887933		pacbio	GFI1B
ENSG00000139641.13	2.64689	-0.182731	0.993389	-0.183947	0.854055		pacbio	GFI1B
ENSG00000092841.19	69.7492	0.0441553	0.219898	0.200799	0.840856	0.982243	pacbio	GFI1B
ENSG00000181852.18	30.2537	-0.64907	0.313692	-2.06913	0.038534	0.348913	pacbio	GFI1B
ENSG00000139579.13	115.096	-0.00899931	0.15338	-0.0586734	0.953212	0.995484	pacbio	GFI1B
ENSG00000139645.11	4.84789	0.060997	0.719239	0.0848076	0.932414		pacbio	GFI1B
ENSG00000135469.14	3.65731	-0.443999	0.883667	-0.502451	0.61535		pacbio	GFI1B
ENSG00000062485.19	49.0955	0.0236326	0.234611	0.100731	0.919764	0.991048	pacbio	GFI1B
ENSG00000135473.16	2.72945	-0.272991	0.975953	-0.279718	0.779694		pacbio	GFI1B
ENSG00000110944.9	8.28066	-0.299979	0.5708	-0.525542	0.599206	0.945144	pacbio	GFI1B
ENSG00000170581.15	12.0378	0.531231	0.468147	1.13475	0.256479	0.808774	pacbio	GFI1B
ENSG00000111602.12	51.3267	0.215305	0.222487	0.967718	0.333185	0.867692	pacbio	GFI1B
ENSG00000076067.14	3.15535	0.490411	0.889885	0.551095	0.581569		pacbio	GFI1B
ENSG00000076108.12	54.2955	0.374175	0.214179	1.74702	0.0806346	0.517418	pacbio	GFI1B
ENSG00000110955.9	1148.7	-0.171607	0.0550778	-3.11571	0.001835	0.0458498	pacbio	GFI1B
ENSG00000110958.16	138.777	-0.140303	0.139355	-1.0068	0.31403	0.854628	pacbio	GFI1B
ENSG00000306812.1	4.10917	0.164436	0.771807	0.213053	0.831286		pacbio	GFI1B
ENSG00000198056.16	7.05223	-0.353964	0.624726	-0.56659	0.570992	0.940196	pacbio	GFI1B
ENSG00000303268.1	3.99869	1.17668	0.795541	1.47909	0.139117		pacbio	GFI1B
ENSG00000166860.3	10.8625	0.0804278	0.477916	0.168288	0.866356	0.982398	pacbio	GFI1B
ENSG00000166863.13	312.205	-0.399375	0.293636	-1.3601	0.173797	0.704666	pacbio	GFI1B
ENSG00000166866.13	1.63812	0.397684	1.29777	0.306437	0.759272		pacbio	GFI1B
ENSG00000166881.10	25.358	-0.278226	0.32418	-0.858246	0.390757	0.889916	pacbio	GFI1B
ENSG00000166886.13	2.78083	0.333706	0.958304	0.348226	0.727671		pacbio	GFI1B
ENSG00000166888.13	15.0282	0.214147	0.421946	0.507521	0.611789	0.949022	pacbio	GFI1B
ENSG00000182379.10	6.12019	0.0537027	0.666365	0.0805905	0.935768	0.993277	pacbio	GFI1B
ENSG00000182199.11	26.8265	0.448519	0.333311	1.34565	0.178416	0.713965	pacbio	GFI1B
ENSG00000179912.21	69.5909	0.200525	0.189395	1.05877	0.289704	0.83765	pacbio	GFI1B
ENSG00000166986.15	12.7448	-0.222036	0.46495	-0.477547	0.632973	0.952002	pacbio	GFI1B
ENSG00000166987.15	1.70826	0.220648	1.37517	0.160451	0.872526		pacbio	GFI1B
ENSG00000175203.17	29.3837	-0.196568	0.323707	-0.607239	0.543692	0.933249	pacbio	GFI1B
ENSG00000155980.13	19.6358	-0.528459	0.381608	-1.38482	0.166107	0.696154	pacbio	GFI1B
ENSG00000166908.18	29.2681	0.175788	0.303289	0.579606	0.562181	0.938975	pacbio	GFI1B
ENSG00000135454.14	9.04719	0.478411	0.541954	0.882751	0.377371	0.884796	pacbio	GFI1B
ENSG00000135452.10	10.7305	0.285752	0.514794	0.55508	0.57884	0.942172	pacbio	GFI1B
ENSG00000135446.17	2.70326	-0.919232	1.1083	-0.829407	0.406874		pacbio	GFI1B
ENSG00000139266.6	5.04568	-0.765875	0.759561	-1.00831	0.313304		pacbio	GFI1B
ENSG00000135407.11	2.25436	1.1389	1.02208	1.1143	0.265151		pacbio	GFI1B
ENSG00000175215.11	19.4901	0.33188	0.355384	0.933865	0.350374	0.873656	pacbio	GFI1B
ENSG00000166896.9	4.49251	0.293479	0.757483	0.38744	0.698431		pacbio	GFI1B
ENSG00000198673.11	29.8186	0.165185	0.302965	0.545228	0.585597	0.942172	pacbio	GFI1B
ENSG00000135655.16	142.247	-0.373999	0.141411	-2.64477	0.00817474	0.140426	pacbio	GFI1B
ENSG00000061987.16	63.6834	-0.0790949	0.214697	-0.368403	0.712573	0.964283	pacbio	GFI1B
ENSG00000111110.12	27.3247	1.48134	0.328491	4.50953	6.49718e-06	0.000475237	pacbio	GFI1B
ENSG00000139239.7	21.08	-0.249716	0.352412	-0.708591	0.478578	0.913413	pacbio	GFI1B
ENSG00000258117.3	2.77122	1.81423	0.961394	1.88708	0.059149		pacbio	GFI1B
ENSG00000177990.12	1.9784	-0.186746	1.17238	-0.159288	0.873442		pacbio	GFI1B
ENSG00000249753.2	3.20207	-0.118822	0.980007	-0.121246	0.903496		pacbio	GFI1B
ENSG00000174206.13	10.4184	-0.843847	0.534872	-1.57766	0.114644	0.609572	pacbio	GFI1B
ENSG00000293269.2	1.97515	-0.184165	1.17838	-0.156286	0.875807		pacbio	GFI1B
ENSG00000184575.12	48.3384	-0.366264	0.24668	-1.48477	0.137604	0.651318	pacbio	GFI1B
ENSG00000183735.11	23.5959	0.0694187	0.333961	0.207865	0.835334	0.980857	pacbio	GFI1B
ENSG00000153179.15	12.6203	0.102253	0.453789	0.225332	0.821721	0.978056	pacbio	GFI1B
ENSG00000135677.11	30.9302	0.0623032	0.299376	0.20811	0.835143	0.980857	pacbio	GFI1B
ENSG00000289319.2	2.34598	-0.594681	1.09251	-0.544324	0.586219		pacbio	GFI1B
ENSG00000174106.3	31.9865	0.362537	0.27384	1.3239	0.185536	0.722891	pacbio	GFI1B
ENSG00000250748.7	3.57614	-0.384593	0.868971	-0.442585	0.658066		pacbio	GFI1B
ENSG00000149948.14	6.32788	0.492387	0.625063	0.78774	0.430849	0.896663	pacbio	GFI1B
ENSG00000139233.7	10.9401	0.720038	0.499078	1.44274	0.149095	0.67091	pacbio	GFI1B
ENSG00000127311.10	14.1629	0.526177	0.423011	1.24388	0.213542	0.76225	pacbio	GFI1B
ENSG00000155974.14	2.19587	-1.3552	1.24515	-1.08838	0.276428		pacbio	GFI1B
ENSG00000111530.13	88.3771	0.136744	0.176528	0.774631	0.438558	0.899028	pacbio	GFI1B
ENSG00000127334.11	4.58885	-0.551487	0.793017	-0.695428	0.486787		pacbio	GFI1B
ENSG00000111554.15	19.0178	0.407057	0.381041	1.06828	0.285395	0.836322	pacbio	GFI1B
ENSG00000251301.9	17.4504	0.296046	0.375731	0.787921	0.430743	0.896663	pacbio	GFI1B
ENSG00000289173.3	1.72133	0.233139	1.17898	0.197746	0.843244		pacbio	GFI1B
ENSG00000127314.18	479.551	0.198345	0.0805581	2.46213	0.0138115	0.193389	pacbio	GFI1B
ENSG00000111581.10	84.6483	-0.114417	0.179875	-0.636091	0.524717	0.926301	pacbio	GFI1B
ENSG00000175782.11	66.6203	0.552813	0.22118	2.49937	0.0124413	0.180837	pacbio	GFI1B
ENSG00000135679.27	64.0013	0.138877	0.205231	0.676687	0.498604	0.917219	pacbio	GFI1B
ENSG00000135678.12	1.94204	-1.09	1.35823	-0.802509	0.422258		pacbio	GFI1B
ENSG00000111605.18	145.224	0.0822306	0.132385	0.621147	0.534503	0.927878	pacbio	GFI1B
ENSG00000090382.7	3.54072	-0.878851	0.935789	-0.939154	0.347652		pacbio	GFI1B
ENSG00000127337.7	119.064	-0.255069	0.150174	-1.69849	0.0894162	0.544298	pacbio	GFI1B
ENSG00000257507.2	2.95618	-1.12244	1.0855	-1.03403	0.301122		pacbio	GFI1B
ENSG00000166225.9	35.3204	-0.396571	0.334384	-1.18598	0.235632	0.782849	pacbio	GFI1B
ENSG00000166226.13	1576.84	-0.345193	0.0538883	-6.40571	1.49668e-10	2.71497e-08	pacbio	GFI1B
ENSG00000305711.1	10.8237	-1.52014	0.603189	-2.52018	0.0117296	0.174143	pacbio	GFI1B
ENSG00000247131.7	1.90017	-0.0587885	1.15317	-0.0509798	0.959342		pacbio	GFI1B
ENSG00000127328.22	28.0196	-0.860671	0.332008	-2.59232	0.0095331	0.153019	pacbio	GFI1B
ENSG00000257815.10	17.6713	0.680744	0.402103	1.69296	0.0904629	0.546659	pacbio	GFI1B
ENSG00000111596.14	51.7189	0.442853	0.232116	1.90789	0.0564049	0.436265	pacbio	GFI1B
ENSG00000135643.5	2.12723	-1.26895	1.27265	-0.997087	0.318722		pacbio	GFI1B
ENSG00000258168.7	10.959	0.534839	0.472739	1.13136	0.257903	0.810475	pacbio	GFI1B
ENSG00000127329.16	6.79399	-0.252865	0.619523	-0.408162	0.683155	0.95865	pacbio	GFI1B
ENSG00000153233.13	67.6081	-0.263888	0.200396	-1.31683	0.187895	0.727514	pacbio	GFI1B
ENSG00000258053.2	23.6958	-0.395761	0.332672	-1.18964	0.234188	0.780708	pacbio	GFI1B
ENSG00000127324.9	3.09602	1.31774	1.01991	1.29201	0.196353		pacbio	GFI1B
ENSG00000133858.17	137.656	-0.0933015	0.140458	-0.664268	0.506519	0.919739	pacbio	GFI1B
ENSG00000139291.14	6.72768	0.0239245	0.627644	0.0381179	0.969594	0.997362	pacbio	GFI1B
ENSG00000080371.6	79.5982	0.0108187	0.181571	0.0595838	0.952487	0.995436	pacbio	GFI1B
ENSG00000121749.16	107.879	-0.149564	0.160301	-0.933019	0.35081	0.873656	pacbio	GFI1B
ENSG00000072657.10	9.95975	-0.179879	0.519593	-0.346193	0.729197	0.966123	pacbio	GFI1B
ENSG00000297369.1	1.05713	-2.62665	2.20407	-1.19172	0.23337		pacbio	GFI1B
ENSG00000258294.6	4.70011	0.178345	0.752835	0.236898	0.812736		pacbio	GFI1B
ENSG00000251138.8	190.901	0.0989291	0.137273	0.720672	0.471111	0.910511	pacbio	GFI1B
ENSG00000253719.4	17.1463	0.345057	0.398163	0.866623	0.386149	0.886987	pacbio	GFI1B
ENSG00000180881.21	2.46455	0.00754497	0.996579	0.00757086	0.993959		pacbio	GFI1B
ENSG00000111615.14	123.145	-0.031709	0.16079	-0.197207	0.843665	0.982243	pacbio	GFI1B
ENSG00000258077.3	3.78245	0.908313	0.852813	1.06508	0.28684		pacbio	GFI1B
ENSG00000139289.15	7.31169	1.06091	0.575533	1.84335	0.0652773	0.47205	pacbio	GFI1B
ENSG00000257839.2	3.49142	-0.322008	0.925178	-0.34805	0.727803		pacbio	GFI1B
ENSG00000187109.15	2350.91	0.0181182	0.0539551	0.335801	0.737021	0.966123	pacbio	GFI1B
ENSG00000091039.17	403.353	0.074502	0.0879735	0.846868	0.397068	0.891269	pacbio	GFI1B
ENSG00000257526.4	12.8661	0.166207	0.447933	0.371052	0.710599	0.963974	pacbio	GFI1B
ENSG00000186908.15	39.0561	0.100571	0.276429	0.363821	0.715992	0.965448	pacbio	GFI1B
ENSG00000165891.16	19.0315	0.132336	0.376336	0.351642	0.725107	0.966123	pacbio	GFI1B
ENSG00000067798.16	1.79792	1.25464	1.53841	0.815545	0.41476		pacbio	GFI1B
ENSG00000067715.15	4.46331	-0.904168	0.82539	-1.09544	0.273323		pacbio	GFI1B
ENSG00000258048.1	1.55058	0.603513	1.39429	0.432847	0.665126		pacbio	GFI1B
ENSG00000058272.19	99.364	-0.0189854	0.162784	-0.116629	0.907154	0.988094	pacbio	GFI1B
ENSG00000257557.3	4.11376	0.167775	0.8101	0.207104	0.835929		pacbio	GFI1B
ENSG00000165899.12	1.81438	-2.16665	1.59826	-1.35563	0.175217		pacbio	GFI1B
ENSG00000133773.12	152.306	0.0067679	0.136518	0.0495753	0.960461	0.996858	pacbio	GFI1B
ENSG00000127720.8	2.98977	-0.505556	0.956025	-0.528811	0.596937		pacbio	GFI1B
ENSG00000180318.4	27.0383	-0.173885	0.319903	-0.543557	0.586746	0.942172	pacbio	GFI1B
ENSG00000258815.2	32.6156	0.360573	0.297786	1.21085	0.225955	0.772208	pacbio	GFI1B
ENSG00000133636.11	5.02771	-1.60985	0.860042	-1.87183	0.0612298		pacbio	GFI1B
ENSG00000133641.18	109.165	-0.177772	0.163754	-1.0856	0.277656	0.828751	pacbio	GFI1B
ENSG00000198707.17	84.2614	-0.0838756	0.175811	-0.477078	0.633307	0.952002	pacbio	GFI1B
ENSG00000139324.12	18.8827	0.246503	0.385656	0.639179	0.522707	0.925605	pacbio	GFI1B
ENSG00000289174.2	2.43796	0.819835	0.979867	0.83668	0.402773		pacbio	GFI1B
ENSG00000246363.5	12.4076	1.04897	0.445921	2.35236	0.0186545	0.233465	pacbio	GFI1B
ENSG00000286608.3	2.22397	0.363622	1.06836	0.340355	0.733589		pacbio	GFI1B
ENSG00000139323.14	1.54479	0.596576	1.24038	0.480963	0.630542		pacbio	GFI1B
ENSG00000270344.5	5.75699	-0.391462	0.700808	-0.558586	0.576444	0.941483	pacbio	GFI1B
ENSG00000070961.17	47.3124	0.528861	0.234837	2.25203	0.0243204	0.273743	pacbio	GFI1B
ENSG00000271614.2	6.87232	0.230633	0.639519	0.360634	0.718373	0.965448	pacbio	GFI1B
ENSG00000297389.1	5.52688	0.325419	0.703179	0.462782	0.643521		pacbio	GFI1B
ENSG00000289605.2	297.316	0.0736616	0.098123	0.750707	0.452829	0.905658	pacbio	GFI1B
ENSG00000277738.2	56.7814	-0.304664	0.232942	-1.3079	0.190908	0.731533	pacbio	GFI1B
ENSG00000258125.1	56.4891	-0.35286	0.240033	-1.47005	0.141548	0.658508	pacbio	GFI1B
ENSG00000257893.4	2.56318	-0.0895474	1.18182	-0.0757711	0.939601		pacbio	GFI1B
ENSG00000257242.10	18.7453	-0.0157058	0.382348	-0.0410774	0.967234	0.997361	pacbio	GFI1B
ENSG00000133639.6	50.5798	-0.476584	0.259141	-1.83909	0.0659017	0.475519	pacbio	GFI1B
ENSG00000245904.7	18.9184	-0.335929	0.400834	-0.838074	0.401989	0.891269	pacbio	GFI1B
ENSG00000277851.3	1.89748	-0.0566607	1.13513	-0.0499154	0.96019		pacbio	GFI1B
ENSG00000310158.1	4.77991	-1.07403	0.83862	-1.28071	0.200295		pacbio	GFI1B
ENSG00000102189.17	175.143	0.352195	0.126264	2.78936	0.00528127	0.102234	pacbio	GFI1B
ENSG00000301399.1	2.86322	0.227659	1.07795	0.211197	0.832734		pacbio	GFI1B
ENSG00000257345.3	25.1155	0.464239	0.322467	1.43965	0.149967	0.67163	pacbio	GFI1B
ENSG00000257252.8	6.65771	-1.71707	0.769164	-2.23239	0.0255895	0.281644	pacbio	GFI1B
ENSG00000173598.14	247.345	-0.578008	0.116315	-4.96933	6.71839e-07	6.21794e-05	pacbio	GFI1B
ENSG00000177889.10	347.245	0.0143862	0.0888205	0.161969	0.87133	0.983078	pacbio	GFI1B
ENSG00000198015.14	60.0015	-0.202987	0.208173	-0.975088	0.329517	0.86379	pacbio	GFI1B
ENSG00000246985.9	5.30045	-0.882412	0.761914	-1.15815	0.246802		pacbio	GFI1B
ENSG00000120833.14	111.129	0.124892	0.16478	0.757929	0.448493	0.902509	pacbio	GFI1B
ENSG00000300370.1	3.48863	0.713278	0.895596	0.796428	0.425783		pacbio	GFI1B
ENSG00000169372.13	217.539	0.00237647	0.10908	0.0217865	0.982618	0.998556	pacbio	GFI1B
ENSG00000257283.2	9.27757	-0.1821	0.548419	-0.332045	0.739856	0.966123	pacbio	GFI1B
ENSG00000136040.9	3.50902	-0.885491	0.949684	-0.932406	0.351127		pacbio	GFI1B
ENSG00000173588.16	84.0822	-0.0551047	0.178215	-0.309203	0.757167	0.968578	pacbio	GFI1B
ENSG00000278916.2	3.6311	0.0802497	0.857041	0.0936358	0.925398		pacbio	GFI1B
ENSG00000184752.14	616.256	-0.0330585	0.0758853	-0.435638	0.6631	0.95865	pacbio	GFI1B
ENSG00000120798.17	57.4884	0.250146	0.239419	1.0448	0.296113	0.842755	pacbio	GFI1B
ENSG00000180263.14	29.0307	0.192794	0.307772	0.626418	0.531041	0.927337	pacbio	GFI1B
ENSG00000028203.19	48.5435	0.175272	0.23134	0.757639	0.448667	0.902509	pacbio	GFI1B
ENSG00000289476.1	1.89788	-0.0569545	1.14241	-0.0498549	0.960238		pacbio	GFI1B
ENSG00000111142.14	412.401	0.063154	0.0876504	0.720522	0.471204	0.910511	pacbio	GFI1B
ENSG00000139343.11	652.731	-0.0723633	0.0668076	-1.08316	0.278738	0.829555	pacbio	GFI1B
ENSG00000084110.11	1.14739	-2.74446	2.28891	-1.19903	0.230518		pacbio	GFI1B
ENSG00000111145.8	11.5321	1.19256	0.489148	2.43805	0.0147669	0.20171	pacbio	GFI1B
ENSG00000059758.8	50.6606	0.00961396	0.229935	0.0418117	0.966649	0.997361	pacbio	GFI1B
ENSG00000139350.13	29.9028	0.0479568	0.296746	0.161609	0.871614	0.98312	pacbio	GFI1B
ENSG00000302820.1	2.85603	2.82366	1.07201	2.634	0.00843865		pacbio	GFI1B
ENSG00000245017.5	2.80756	1.81951	1.20488	1.51012	0.131014		pacbio	GFI1B
ENSG00000257167.4	6.73987	0.319673	0.647257	0.49389	0.621384	0.952002	pacbio	GFI1B
ENSG00000120802.15	61.239	0.0659369	0.203073	0.324695	0.745412	0.966807	pacbio	GFI1B
ENSG00000075415.15	1469.05	-0.194925	0.055925	-3.48547	0.000491266	0.016757	pacbio	GFI1B
ENSG00000166130.15	4.575	-0.555191	0.815245	-0.681011	0.495864		pacbio	GFI1B
ENSG00000120868.15	22.9285	-0.236496	0.34257	-0.690357	0.48997	0.914916	pacbio	GFI1B
ENSG00000185046.21	2.18678	-0.396363	1.18826	-0.333565	0.738708		pacbio	GFI1B
ENSG00000111647.13	15.6909	0.427247	0.396686	1.07704	0.281462	0.831877	pacbio	GFI1B
ENSG00000166153.17	8.40011	0.101175	0.546171	0.185243	0.853038	0.982243	pacbio	GFI1B
ENSG00000136021.19	63.8745	0.0293764	0.219686	0.13372	0.893624	0.986919	pacbio	GFI1B
ENSG00000306581.1	4.1263	0.171444	0.811518	0.211263	0.832682		pacbio	GFI1B
ENSG00000012504.15	4.11562	-0.715422	0.836846	-0.854903	0.392605		pacbio	GFI1B
ENSG00000139354.11	40.6573	0.456799	0.25804	1.77027	0.076683	0.507675	pacbio	GFI1B
ENSG00000120800.5	64.5388	0.0486614	0.204603	0.237833	0.812011	0.977261	pacbio	GFI1B
ENSG00000120805.14	153.819	0.0467609	0.142279	0.328656	0.742416	0.966423	pacbio	GFI1B
ENSG00000257543.1	8.24215	-0.966007	0.618735	-1.56126	0.118462	0.618659	pacbio	GFI1B
ENSG00000111666.11	58.2886	-0.367767	0.214795	-1.71218	0.0868638	0.535319	pacbio	GFI1B
ENSG00000111670.16	56.6231	0.092371	0.225991	0.408738	0.682732	0.95865	pacbio	GFI1B
ENSG00000297173.1	1.67986	-0.772017	1.41398	-0.545987	0.585075		pacbio	GFI1B
ENSG00000136048.14	19.5959	0.42005	0.388518	1.08116	0.279626	0.829555	pacbio	GFI1B
ENSG00000120860.11	124.731	0.211665	0.147363	1.43635	0.150903	0.67163	pacbio	GFI1B
ENSG00000075188.9	25.3903	-0.564883	0.360589	-1.56656	0.117218	0.616589	pacbio	GFI1B
ENSG00000185480.12	87.5427	-0.22929	0.174138	-1.31671	0.187934	0.727514	pacbio	GFI1B
ENSG00000281344.1	7.68873	0.123083	0.613489	0.200627	0.84099	0.982243	pacbio	GFI1B
ENSG00000017427.17	2.75487	1.08608	0.990547	1.09644	0.272886		pacbio	GFI1B
ENSG00000298855.1	1.74268	1.22325	1.32992	0.91979	0.357682		pacbio	GFI1B
ENSG00000296233.1	7.45428	-0.248038	0.62969	-0.393906	0.693651	0.961989	pacbio	GFI1B
ENSG00000111696.12	20.478	0.354811	0.346748	1.02325	0.306189	0.849115	pacbio	GFI1B
ENSG00000166598.16	83.5259	0.198665	0.175324	1.13313	0.257159	0.810154	pacbio	GFI1B
ENSG00000204954.10	9.97448	-0.575241	0.602839	-0.95422	0.339972	0.869362	pacbio	GFI1B
ENSG00000139372.15	29.0838	0.183268	0.294788	0.621695	0.534142	0.927878	pacbio	GFI1B
ENSG00000120820.13	2.40966	0.803625	1.14138	0.704084	0.48138		pacbio	GFI1B
ENSG00000111727.12	13.6477	-0.393189	0.448825	-0.876043	0.381007	0.885631	pacbio	GFI1B
ENSG00000120837.8	51.288	-0.131764	0.247899	-0.531524	0.595056	0.943889	pacbio	GFI1B
ENSG00000198431.18	317.252	-0.000134875	0.107068	-0.00125972	0.998995	0.999541	pacbio	GFI1B
ENSG00000171310.11	106.626	-0.0344702	0.172811	-0.199468	0.841897	0.982243	pacbio	GFI1B
ENSG00000136052.10	16.223	0.317855	0.406677	0.78159	0.434456	0.898636	pacbio	GFI1B
ENSG00000151131.11	9.64358	0.0919353	0.532821	0.172544	0.86301	0.982243	pacbio	GFI1B
ENSG00000136010.14	2.00042	-0.175766	1.14884	-0.152994	0.878403		pacbio	GFI1B
ENSG00000136051.15	65.0613	0.279306	0.194339	1.43721	0.150657	0.67163	pacbio	GFI1B
ENSG00000136044.12	13.4657	-0.0932588	0.436382	-0.213709	0.830774	0.979443	pacbio	GFI1B
ENSG00000166046.12	1.89978	-0.0584453	1.14276	-0.0511439	0.959211		pacbio	GFI1B
ENSG00000013503.10	13.9748	-0.200318	0.430361	-0.465464	0.641599	0.954489	pacbio	GFI1B
ENSG00000257545.6	1.18847	-1.39842	1.71299	-0.816362	0.414293		pacbio	GFI1B
ENSG00000111785.21	10.9756	-0.447181	0.533435	-0.838305	0.40186	0.891269	pacbio	GFI1B
ENSG00000260329.3	22.9516	-0.626731	0.354876	-1.76605	0.0773869	0.509731	pacbio	GFI1B
ENSG00000151135.10	89.8778	0.0297324	0.19783	0.150293	0.880533	0.984321	pacbio	GFI1B
ENSG00000120832.11	6.76991	-0.800209	0.675251	-1.18505	0.235996	0.7832	pacbio	GFI1B
ENSG00000008405.12	17.7138	0.247686	0.408355	0.606546	0.544152	0.933465	pacbio	GFI1B
ENSG00000136045.12	250.115	-0.0457826	0.103565	-0.442064	0.658443	0.958227	pacbio	GFI1B
ENSG00000110851.12	8.73766	-0.242381	0.569209	-0.425821	0.670238	0.95865	pacbio	GFI1B
ENSG00000300413.1	1.98489	-0.181805	1.12454	-0.161671	0.871565		pacbio	GFI1B
ENSG00000075035.10	7.24363	0.580064	0.595094	0.974743	0.329688	0.86399	pacbio	GFI1B
ENSG00000198855.7	5.23483	0.172404	0.792428	0.217564	0.827769		pacbio	GFI1B
ENSG00000075856.12	5.00882	-0.0438602	0.711185	-0.061672	0.950824		pacbio	GFI1B
ENSG00000136003.16	301.906	-0.102777	0.101176	-1.01582	0.309716	0.849488	pacbio	GFI1B
ENSG00000110876.11	7.00021	1.5804	0.606995	2.60364	0.00922387	0.14966	pacbio	GFI1B
ENSG00000257221.5	1.37388	-1.66387	1.65728	-1.00398	0.31539		pacbio	GFI1B
ENSG00000110880.11	18.0616	-0.209009	0.37615	-0.555653	0.578448	0.942172	pacbio	GFI1B
ENSG00000084112.15	19.1711	1.53094	0.383534	3.99167	6.56091e-05	0.00325177	pacbio	GFI1B
ENSG00000166111.10	3.66909	-0.441877	0.935577	-0.472304	0.63671		pacbio	GFI1B
ENSG00000135093.13	3.04729	0.0519606	0.923117	0.0562881	0.955112		pacbio	GFI1B
ENSG00000189046.11	82.1078	0.0976587	0.183575	0.531982	0.594738	0.943715	pacbio	GFI1B
ENSG00000076248.12	46.1981	-0.0248702	0.240127	-0.103571	0.91751	0.990053	pacbio	GFI1B
ENSG00000076555.16	2.68773	-0.924954	1.10917	-0.833912	0.404331		pacbio	GFI1B
ENSG00000110906.13	6.28991	0.229533	0.635712	0.361064	0.718051	0.965448	pacbio	GFI1B
ENSG00000151148.14	23.4074	-0.130243	0.367625	-0.354283	0.723127	0.966123	pacbio	GFI1B
ENSG00000139428.12	9.76703	0.606884	0.510257	1.18937	0.234295	0.780708	pacbio	GFI1B
ENSG00000110921.14	40.7448	0.00952472	0.250457	0.0380293	0.969664	0.997362	pacbio	GFI1B
ENSG00000139437.18	64.6994	-0.205492	0.205233	-1.00126	0.316701	0.854628	pacbio	GFI1B
ENSG00000076513.17	39.9755	0.475883	0.245791	1.93613	0.0528522	0.420131	pacbio	GFI1B
ENSG00000174456.16	31.3035	0.143184	0.290787	0.492401	0.622436	0.952002	pacbio	GFI1B
ENSG00000122970.16	18.0551	-0.101338	0.387679	-0.261397	0.793786	0.973188	pacbio	GFI1B
ENSG00000289311.3	3.87833	0.816274	0.853067	0.95687	0.338633		pacbio	GFI1B
ENSG00000174437.18	96.229	0.105692	0.177759	0.594581	0.552123	0.936791	pacbio	GFI1B
ENSG00000196510.14	19.4692	0.518878	0.352581	1.47166	0.141114	0.658048	pacbio	GFI1B
ENSG00000111231.9	1.31623	-0.186535	1.39979	-0.133259	0.893989		pacbio	GFI1B
ENSG00000204856.12	10.9369	-0.0935533	0.490206	-0.190845	0.848647	0.982243	pacbio	GFI1B
ENSG00000111237.19	31.8875	0.197286	0.280777	0.702643	0.482278	0.914083	pacbio	GFI1B
ENSG00000196850.6	15.1294	-0.0393573	0.418151	-0.0941223	0.925012	0.991944	pacbio	GFI1B
ENSG00000186298.12	271.169	0.187574	0.108852	1.7232	0.084853	0.531503	pacbio	GFI1B
ENSG00000198324.14	3.22413	1.03489	0.946302	1.09362	0.274123		pacbio	GFI1B
ENSG00000111252.11	8.4656	-0.35367	0.561386	-0.629995	0.528698	0.926589	pacbio	GFI1B
ENSG00000204842.18	65.6685	-0.00301624	0.201988	-0.0149327	0.988086	0.998556	pacbio	GFI1B
ENSG00000258099.2	3.61091	-0.939942	0.945135	-0.994506	0.319977		pacbio	GFI1B
ENSG00000089234.16	43.0852	0.0671059	0.279237	0.240319	0.810083	0.97724	pacbio	GFI1B
ENSG00000111271.15	7.7132	-0.338807	0.588539	-0.575674	0.564836	0.939105	pacbio	GFI1B
ENSG00000111275.13	3.83553	-0.560479	0.875789	-0.63997	0.522192		pacbio	GFI1B
ENSG00000234608.10	89.2663	-0.220046	0.172179	-1.278	0.201248	0.749718	pacbio	GFI1B
ENSG00000089022.15	14.9484	0.2335	0.416815	0.560201	0.575343	0.940996	pacbio	GFI1B
ENSG00000198270.14	29.8291	-0.301484	0.322115	-0.935953	0.349298	0.873656	pacbio	GFI1B
ENSG00000089248.7	29.8055	0.243088	0.301486	0.806301	0.42007	0.89485	pacbio	GFI1B
ENSG00000111300.10	69.3338	-0.0445751	0.194386	-0.229312	0.818626	0.97801	pacbio	GFI1B
ENSG00000135148.12	69.5134	0.308303	0.197657	1.55979	0.11881	0.619362	pacbio	GFI1B
ENSG00000173064.14	80.823	-0.0303352	0.186485	-0.162668	0.870779	0.982946	pacbio	GFI1B
ENSG00000089009.16	924.393	-0.0519591	0.0596514	-0.871045	0.383729	0.886987	pacbio	GFI1B
ENSG00000179295.19	32.3712	-0.0639534	0.297914	-0.214671	0.830024	0.97943	pacbio	GFI1B
ENSG00000089169.15	1.32042	-0.193349	1.50637	-0.128354	0.897869		pacbio	GFI1B
ENSG00000123064.13	21.2418	-0.536307	0.363781	-1.47426	0.140412	0.656835	pacbio	GFI1B
ENSG00000166578.10	2.03095	0.649327	1.11631	0.581671	0.560788		pacbio	GFI1B
ENSG00000186815.13	26.0233	0.413782	0.321993	1.28506	0.19877	0.745968	pacbio	GFI1B
ENSG00000089060.12	18.5439	0.202981	0.380107	0.53401	0.593335	0.942973	pacbio	GFI1B
ENSG00000151176.8	10.313	0.95255	0.482154	1.97561	0.0481985	0.395263	pacbio	GFI1B
ENSG00000135094.11	1.94237	0.820068	1.14489	0.716284	0.473816		pacbio	GFI1B
ENSG00000139410.15	4.86259	0.816202	0.714961	1.1416	0.253619		pacbio	GFI1B
ENSG00000249550.9	26.1806	0.0542673	0.324309	0.167332	0.867109	0.98255	pacbio	GFI1B
ENSG00000122965.11	65.2103	-0.0580559	0.200812	-0.289106	0.7725	0.970841	pacbio	GFI1B
ENSG00000276972.2	3.0813	1.14501	1.16558	0.982349	0.325928		pacbio	GFI1B
ENSG00000258034.2	1.41337	-0.352505	1.41494	-0.249131	0.803259		pacbio	GFI1B
ENSG00000123066.9	89.199	0.298733	0.178977	1.66911	0.095095	0.558293	pacbio	GFI1B
ENSG00000196668.5	7.00276	-0.318324	0.650212	-0.48957	0.624438	0.952002	pacbio	GFI1B
ENSG00000111412.6	35.5481	0.195633	0.302635	0.646431	0.518	0.923631	pacbio	GFI1B
ENSG00000135119.15	17.5166	0.167608	0.394672	0.424675	0.671073	0.95865	pacbio	GFI1B
ENSG00000174989.14	28.9781	0.136449	0.293259	0.465284	0.641728	0.954489	pacbio	GFI1B
ENSG00000088992.18	15.0043	-0.263015	0.447142	-0.588213	0.556389	0.936998	pacbio	GFI1B
ENSG00000135108.16	47.5249	0.541932	0.237015	2.28649	0.0222258	0.25846	pacbio	GFI1B
ENSG00000089250.20	2.43925	3.03762	1.57685	1.92639	0.0540557		pacbio	GFI1B
ENSG00000111445.14	16.2043	-0.123385	0.404603	-0.304954	0.760401	0.969338	pacbio	GFI1B
ENSG00000176871.9	55.0003	0.142108	0.215452	0.659582	0.509522	0.921911	pacbio	GFI1B
ENSG00000176834.14	13.7559	0.374054	0.421776	0.886854	0.375157	0.884042	pacbio	GFI1B
ENSG00000089220.5	840.72	0.0692919	0.0811037	0.854362	0.392904	0.890282	pacbio	GFI1B
ENSG00000135090.14	182.739	0.470862	0.122005	3.85937	0.00011368	0.00498103	pacbio	GFI1B
ENSG00000111707.12	94.5936	-0.0959502	0.203386	-0.471763	0.637096	0.952014	pacbio	GFI1B
ENSG00000152137.8	4.33054	-1.31058	0.912352	-1.43649	0.150864		pacbio	GFI1B
ENSG00000111725.11	24.4039	-0.320412	0.333053	-0.962044	0.336028	0.869301	pacbio	GFI1B
ENSG00000122966.18	23.2337	-0.109591	0.335878	-0.326283	0.74421	0.966807	pacbio	GFI1B
ENSG00000307806.1	4.04352	-1.1841	1.35675	-0.872745	0.382802		pacbio	GFI1B
ENSG00000135127.12	2.28395	0.224777	1.07877	0.208363	0.834945		pacbio	GFI1B
ENSG00000111737.12	48.1537	0.00862563	0.23374	0.0369027	0.970563	0.997362	pacbio	GFI1B
ENSG00000277283.2	2.35311	-0.592388	1.09208	-0.54244	0.587516		pacbio	GFI1B
ENSG00000089154.11	50.1342	0.286136	0.224465	1.27475	0.202398	0.75036	pacbio	GFI1B
ENSG00000089157.16	16612.5	-0.157133	0.0348933	-4.50324	6.69245e-06	0.00048175	pacbio	GFI1B
ENSG00000255857.9	10.4666	-1.45538	0.595215	-2.44514	0.0144796	0.198683	pacbio	GFI1B
ENSG00000089159.17	6.83441	1.42682	0.600998	2.37408	0.0175927	0.226382	pacbio	GFI1B
ENSG00000257218.6	3.57965	-1.50325	1.00227	-1.49985	0.133654		pacbio	GFI1B
ENSG00000111786.10	43.8361	-0.112333	0.25052	-0.4484	0.653864	0.957417	pacbio	GFI1B
ENSG00000088986.11	1836.65	0.0931475	0.0546746	1.70367	0.0884427	0.540866	pacbio	GFI1B
ENSG00000110871.15	36.7893	-0.110739	0.271324	-0.408142	0.683169	0.95865	pacbio	GFI1B
ENSG00000022840.17	49.4862	-0.0284544	0.233991	-0.121605	0.903212	0.98735	pacbio	GFI1B
ENSG00000167272.11	189.912	-0.0481691	0.131552	-0.36616	0.714245	0.964865	pacbio	GFI1B
ENSG00000110917.9	246.46	0.0981234	0.106098	0.924835	0.355052	0.875878	pacbio	GFI1B
ENSG00000157837.16	51.1878	0.0867952	0.242557	0.357834	0.720467	0.966007	pacbio	GFI1B
ENSG00000157895.11	75.1349	-0.0787452	0.190523	-0.413311	0.679379	0.95865	pacbio	GFI1B
ENSG00000135124.16	13.6274	0.248972	0.436207	0.570765	0.568159	0.939125	pacbio	GFI1B
ENSG00000110931.19	17.5898	0.48913	0.39045	1.25274	0.210302	0.757312	pacbio	GFI1B
ENSG00000089053.13	252.481	0.0250118	0.111082	0.225165	0.821851	0.978056	pacbio	GFI1B
ENSG00000170633.17	87.3018	-0.0385691	0.170736	-0.225899	0.82128	0.978056	pacbio	GFI1B
ENSG00000089094.21	14.8185	0.249164	0.412412	0.604162	0.545736	0.934458	pacbio	GFI1B
ENSG00000256742.2	2.25834	1.14842	1.23241	0.931852	0.351413		pacbio	GFI1B
ENSG00000276045.5	4.8767	-0.333842	0.741089	-0.450475	0.652368		pacbio	GFI1B
ENSG00000286586.2	2.94216	-1.12818	1.074	-1.05045	0.293512		pacbio	GFI1B
ENSG00000188735.13	15.4228	-0.211667	0.534721	-0.395846	0.692219	0.961443	pacbio	GFI1B
ENSG00000139718.12	13.5775	-0.255775	0.459195	-0.557007	0.577523	0.941986	pacbio	GFI1B
ENSG00000158104.11	4.52034	-0.499647	0.795002	-0.628486	0.529686		pacbio	GFI1B
ENSG00000158023.10	28.485	-0.435286	0.321312	-1.35471	0.175509	0.709189	pacbio	GFI1B
ENSG00000110987.9	35.0446	-0.379735	0.299837	-1.26647	0.205344	0.753011	pacbio	GFI1B
ENSG00000256546.5	24.535	0.0972195	0.331616	0.293168	0.769393	0.970841	pacbio	GFI1B
ENSG00000175727.15	34.3919	0.0807756	0.283188	0.285237	0.775463	0.970841	pacbio	GFI1B
ENSG00000158113.13	1.10764	-1.24614	1.77355	-0.702624	0.48229		pacbio	GFI1B
ENSG00000176383.9	1.65879	-0.774851	1.3459	-0.575712	0.56481		pacbio	GFI1B
ENSG00000130779.22	54.1609	0.429667	0.235842	1.82184	0.0684793	0.484483	pacbio	GFI1B
ENSG00000033030.16	83.4717	-0.080667	0.179277	-0.449957	0.652742	0.957044	pacbio	GFI1B
ENSG00000111011.18	288.723	0.290298	0.0974207	2.97984	0.00288398	0.0639553	pacbio	GFI1B
ENSG00000184445.12	61.8934	-0.0253172	0.20318	-0.124605	0.900836	0.987227	pacbio	GFI1B
ENSG00000139726.11	321.233	0.00943798	0.0912522	0.103427	0.917624	0.990053	pacbio	GFI1B
ENSG00000130783.14	7.9872	0.949451	0.603791	1.57248	0.115839	0.612909	pacbio	GFI1B
ENSG00000130787.14	3.83028	0.377114	0.866535	0.435198	0.663419		pacbio	GFI1B
ENSG00000150967.19	9.35489	0.345005	0.535918	0.643765	0.519728	0.923631	pacbio	GFI1B
ENSG00000090975.14	8.59081	0.655285	0.534702	1.22551	0.220381	0.765723	pacbio	GFI1B
ENSG00000051825.15	52.3954	0.0605909	0.230829	0.262493	0.792941	0.973066	pacbio	GFI1B
ENSG00000111328.7	14.0241	0.456515	0.456241	1.0006	0.31702	0.854628	pacbio	GFI1B
ENSG00000139697.14	86.7937	-0.00276209	0.17749	-0.0155619	0.987584	0.998556	pacbio	GFI1B
ENSG00000256092.5	28.3145	-0.0399887	0.305624	-0.130843	0.8959	0.987011	pacbio	GFI1B
ENSG00000183955.14	225.848	-0.255552	0.112916	-2.2632	0.0236232	0.269881	pacbio	GFI1B
ENSG00000150977.12	5.23784	-0.508308	0.770162	-0.660002	0.509253		pacbio	GFI1B
ENSG00000184209.15	55.5181	-0.114246	0.214562	-0.532459	0.594408	0.943542	pacbio	GFI1B
ENSG00000188026.13	7.17171	0.117581	0.641567	0.183272	0.854585	0.982243	pacbio	GFI1B
ENSG00000247373.4	3.43505	0.230813	0.88391	0.261127	0.793994		pacbio	GFI1B
ENSG00000111364.16	87.609	0.0786931	0.175593	0.448155	0.654041	0.957417	pacbio	GFI1B
ENSG00000111361.13	108.629	-0.356999	0.173178	-2.06147	0.0392587	0.352551	pacbio	GFI1B
ENSG00000111358.14	44.583	-0.155952	0.239881	-0.650123	0.515613	0.923135	pacbio	GFI1B
ENSG00000168778.13	2.05554	1.54625	1.12401	1.37566	0.168928		pacbio	GFI1B
ENSG00000185344.15	19.6475	0.119512	0.420438	0.284256	0.776214	0.970846	pacbio	GFI1B
ENSG00000197653.16	2.89465	0.809226	0.954505	0.847796	0.396552		pacbio	GFI1B
ENSG00000119242.9	4.69338	-0.595803	0.768891	-0.774886	0.438407		pacbio	GFI1B
ENSG00000178882.15	3.78709	-4.46768	2.01878	-2.21306	0.0268933		pacbio	GFI1B
ENSG00000196498.15	18.764	0.262174	0.360711	0.726826	0.467332	0.90961	pacbio	GFI1B
ENSG00000073060.17	16.7629	0.314723	0.390692	0.805553	0.420501	0.89485	pacbio	GFI1B
ENSG00000150991.16	1603.56	0.272851	0.0591804	4.61049	4.01724e-06	0.000319617	pacbio	GFI1B
ENSG00000301157.1	4.25392	-0.348483	0.881216	-0.395457	0.692506		pacbio	GFI1B
ENSG00000150990.9	21.5742	0.18116	0.342523	0.5289	0.596875	0.944775	pacbio	GFI1B
ENSG00000184992.13	12.6865	0.208737	0.440582	0.473775	0.63566	0.952002	pacbio	GFI1B
ENSG00000081760.17	5.41687	0.0807456	0.711506	0.113486	0.909646		pacbio	GFI1B
ENSG00000139364.11	0.878297	-2.36045	2.26352	-1.04282	0.297032		pacbio	GFI1B
ENSG00000256128.8	7.30357	0.0425592	0.588602	0.0723056	0.942359	0.993748	pacbio	GFI1B
ENSG00000249345.9	5.39068	-0.919066	0.745657	-1.23256	0.21774		pacbio	GFI1B
ENSG00000286791.2	4.08275	-0.720388	0.873149	-0.825046	0.409345		pacbio	GFI1B
ENSG00000286662.2	1.90532	-0.052265	1.19829	-0.0436165	0.96521		pacbio	GFI1B
ENSG00000256971.3	17.5489	0.373114	0.390089	0.956486	0.338827	0.869362	pacbio	GFI1B
ENSG00000139370.12	5.67463	-0.0580772	0.681381	-0.0852346	0.932075	0.993277	pacbio	GFI1B
ENSG00000151948.12	1.1028	-1.24894	1.72485	-0.724082	0.469016		pacbio	GFI1B
ENSG00000060709.17	1.10804	-1.24656	1.80498	-0.690621	0.489803		pacbio	GFI1B
ENSG00000111450.15	16.1722	0.216389	0.392292	0.551602	0.581221	0.942172	pacbio	GFI1B
ENSG00000308078.1	6.22762	1.54845	0.721295	2.14676	0.0318123	0.315342	pacbio	GFI1B
ENSG00000132341.12	2825.57	-0.111624	0.0436079	-2.55973	0.0104754	0.161585	pacbio	GFI1B
ENSG00000111452.13	29.0253	-0.677945	0.322307	-2.10341	0.0354298	0.333996	pacbio	GFI1B
ENSG00000204603.8	17.1665	-0.709056	0.410164	-1.72871	0.0838604	0.528571	pacbio	GFI1B
ENSG00000287136.2	1.55115	-1.88739	1.71634	-1.09966	0.271482		pacbio	GFI1B
ENSG00000256209.3	13.9123	0.0751343	0.43036	0.174585	0.861406	0.982243	pacbio	GFI1B
ENSG00000306424.1	17.2436	-0.086819	0.382472	-0.226994	0.820428	0.97801	pacbio	GFI1B
ENSG00000061936.10	130.117	-0.134966	0.145263	-0.929113	0.35283	0.874532	pacbio	GFI1B
ENSG00000198598.7	1.05635	-2.62589	2.22689	-1.17917	0.23833		pacbio	GFI1B
ENSG00000177169.10	7.9256	0.0612385	0.582194	0.105186	0.916228	0.990053	pacbio	GFI1B
ENSG00000255992.2	2.30976	0.959251	1.08483	0.884242	0.376566		pacbio	GFI1B
ENSG00000177192.14	12.3935	-0.735225	0.476542	-1.54283	0.122871	0.621551	pacbio	GFI1B
ENSG00000183495.15	28.6228	-0.382828	0.326274	-1.17333	0.240663	0.789017	pacbio	GFI1B
ENSG00000291171.2	9.8912	-0.935544	0.558802	-1.6742	0.0940919	0.55597	pacbio	GFI1B
ENSG00000185163.10	5.83643	0.182852	0.687875	0.265822	0.790377	0.972964	pacbio	GFI1B
ENSG00000184967.7	26.5889	-0.326514	0.319644	-1.02149	0.307021	0.849115	pacbio	GFI1B
ENSG00000299529.1	1.49644	-0.501588	1.40962	-0.355833	0.721966		pacbio	GFI1B
ENSG00000309954.1	1.10107	-1.24693	1.72454	-0.723049	0.46965		pacbio	GFI1B
ENSG00000112787.14	16.2979	0.276248	0.434652	0.635561	0.525062	0.926301	pacbio	GFI1B
ENSG00000177084.19	26.4575	-0.246555	0.324284	-0.760307	0.447071	0.902227	pacbio	GFI1B
ENSG00000247077.8	8.86002	-0.264258	0.553566	-0.477374	0.633096	0.952002	pacbio	GFI1B
ENSG00000176915.15	94.3337	0.0346669	0.203491	0.170361	0.864726	0.982243	pacbio	GFI1B
ENSG00000090615.16	12.4567	-0.297047	0.46323	-0.641252	0.521359	0.924844	pacbio	GFI1B
ENSG00000072609.18	19.0869	0.0148408	0.372863	0.0398024	0.968251	0.997361	pacbio	GFI1B
ENSG00000198393.8	13.9964	0.172169	0.45535	0.378104	0.705354	0.962907	pacbio	GFI1B
ENSG00000198040.11	36.37	-0.328443	0.277378	-1.1841	0.236375	0.783597	pacbio	GFI1B
ENSG00000196387.10	6.49503	-0.983218	0.786131	-1.2507	0.211042	0.757978	pacbio	GFI1B
ENSG00000214029.6	1.3597	-1.66511	1.68026	-0.990986	0.321692		pacbio	GFI1B
ENSG00000090612.22	8.38646	0.293876	0.580064	0.506627	0.612416	0.949183	pacbio	GFI1B
ENSG00000299274.1	21.7555	-0.676702	0.37789	-1.79074	0.0733356	0.498218	pacbio	GFI1B
ENSG00000279516.3	9.18908	0.629438	0.519381	1.2119	0.22555	0.771906	pacbio	GFI1B
ENSG00000295710.1	2.71946	-0.27361	0.994283	-0.275183	0.783176		pacbio	GFI1B
ENSG00000226250.3	1.91223	-0.0489528	1.19771	-0.0408719	0.967398		pacbio	GFI1B
ENSG00000231358.5	3.12742	-0.032775	0.898538	-0.036476	0.970903		pacbio	GFI1B
ENSG00000226057.8	7.84061	-0.616246	0.605204	-1.01824	0.308562	0.849115	pacbio	GFI1B
ENSG00000287861.2	47.014	-0.184267	0.264095	-0.697733	0.485344	0.914083	pacbio	GFI1B
ENSG00000304691.1	38.917	-0.941478	0.278041	-3.38612	0.000708894	0.0224814	pacbio	GFI1B
ENSG00000224778.1	3.56886	-0.386908	0.871986	-0.443709	0.657253		pacbio	GFI1B
ENSG00000198033.13	37.5099	0.270651	0.259891	1.0414	0.297688	0.842755	pacbio	GFI1B
ENSG00000290437.2	1.64344	0.406676	1.37935	0.294831	0.768123		pacbio	GFI1B
ENSG00000295196.1	15.8787	0.390841	0.390738	1.00026	0.317183	0.854628	pacbio	GFI1B
ENSG00000196199.14	177.79	-0.105813	0.12852	-0.82332	0.410326	0.892913	pacbio	GFI1B
ENSG00000121390.19	74.2044	-0.133933	0.192896	-0.694327	0.487477	0.914083	pacbio	GFI1B
ENSG00000132950.19	58.7118	0.37904	0.211223	1.7945	0.0727333	0.496786	pacbio	GFI1B
ENSG00000275964.3	4.56385	-0.128184	0.749813	-0.170954	0.86426		pacbio	GFI1B
ENSG00000121741.17	32.3483	-0.225813	0.2894	-0.780279	0.435226	0.899028	pacbio	GFI1B
ENSG00000165475.15	14.9135	-0.359676	0.456968	-0.787091	0.431229	0.896663	pacbio	GFI1B
ENSG00000277020.5	1.28514	-1.53763	1.67812	-0.916282	0.359519		pacbio	GFI1B
ENSG00000032742.18	45.1431	0.40379	0.23533	1.71585	0.0861896	0.533975	pacbio	GFI1B
ENSG00000150456.11	39.3459	-0.0276573	0.261866	-0.105616	0.915887	0.990053	pacbio	GFI1B
ENSG00000132953.18	46.759	0.131114	0.233731	0.560958	0.574826	0.940996	pacbio	GFI1B
ENSG00000213621.3	1.71649	0.22792	1.21189	0.18807	0.850822		pacbio	GFI1B
ENSG00000150457.9	2.24651	-0.510732	1.2136	-0.420841	0.673871		pacbio	GFI1B
ENSG00000150459.13	692.797	-0.0091035	0.0642724	-0.141639	0.887365	0.985825	pacbio	GFI1B
ENSG00000165480.16	64.288	0.0356825	0.201158	0.177385	0.859206	0.982243	pacbio	GFI1B
ENSG00000173141.5	342.253	0.0636937	0.0900656	0.707192	0.479447	0.913413	pacbio	GFI1B
ENSG00000165487.14	16.1904	-0.00637757	0.443914	-0.0143667	0.988537	0.998556	pacbio	GFI1B
ENSG00000102683.8	1.33906	-0.171932	1.47957	-0.116204	0.907491		pacbio	GFI1B
ENSG00000151835.17	25.3916	-0.19958	0.334085	-0.597395	0.550244	0.936512	pacbio	GFI1B
ENSG00000027001.10	5.21838	0.176182	0.74725	0.235774	0.813608		pacbio	GFI1B
ENSG00000290660.2	4.31707	-0.40629	0.782529	-0.519201	0.603621		pacbio	GFI1B
ENSG00000287530.2	28.0797	-0.0232551	0.312818	-0.0743408	0.940739	0.993642	pacbio	GFI1B
ENSG00000132972.19	7.36975	0.0522572	0.648149	0.0806253	0.93574	0.993277	pacbio	GFI1B
ENSG00000151849.16	76.7174	0.553894	0.185352	2.98834	0.002805	0.0626634	pacbio	GFI1B
ENSG00000299308.1	1.40714	-3.03993	2.13384	-1.42463	0.154265		pacbio	GFI1B
ENSG00000139505.13	28.2919	0.00507713	0.351844	0.0144301	0.988487	0.998556	pacbio	GFI1B
ENSG00000139496.18	68.3188	-0.407017	0.239172	-1.70178	0.0887968	0.541619	pacbio	GFI1B
ENSG00000132932.19	5.02219	-0.766574	0.798201	-0.960378	0.336865		pacbio	GFI1B
ENSG00000127870.17	14.2102	0.0210002	0.423474	0.0495901	0.960449	0.996858	pacbio	GFI1B
ENSG00000132964.13	82.7164	0.0171905	0.180759	0.0951014	0.924234	0.991791	pacbio	GFI1B
ENSG00000152484.14	12.272	0.030769	0.44704	0.0688282	0.945126	0.993748	pacbio	GFI1B
ENSG00000234772.4	45.3288	0.152678	0.235188	0.649176	0.516224	0.923135	pacbio	GFI1B
ENSG00000122026.12	346.725	-0.116448	0.0927444	-1.25558	0.209269	0.756979	pacbio	GFI1B
ENSG00000122035.7	3.60454	0.0778335	0.868128	0.0896568	0.92856		pacbio	GFI1B
ENSG00000122034.17	166.945	-0.346716	0.129884	-2.66943	0.00759793	0.132526	pacbio	GFI1B
ENSG00000122033.15	2.90751	-0.427619	1.0185	-0.419852	0.674593		pacbio	GFI1B
ENSG00000139517.9	7.86024	0.054602	0.629048	0.0868011	0.93083	0.992908	pacbio	GFI1B
ENSG00000186184.20	318.331	-0.175769	0.101369	-1.73395	0.0829262	0.525803	pacbio	GFI1B
ENSG00000261485.2	4.67131	0.167339	0.798781	0.209493	0.834063		pacbio	GFI1B
ENSG00000152520.14	41.3177	-0.0741117	0.249168	-0.297437	0.766133	0.970841	pacbio	GFI1B
ENSG00000102755.13	7.47177	0.723593	0.572153	1.26468	0.205985	0.753644	pacbio	GFI1B
ENSG00000293993.1	2.64433	1.23022	0.949254	1.29599	0.19498		pacbio	GFI1B
ENSG00000289569.2	1.30917	-0.195248	1.4858	-0.131409	0.895452		pacbio	GFI1B
ENSG00000132963.9	1593.64	-0.107217	0.0561218	-1.91044	0.0560763	0.435083	pacbio	GFI1B
ENSG00000293906.1	1.7984	-2.15953	1.87292	-1.15303	0.2489		pacbio	GFI1B
ENSG00000132938.22	1.6395	0.409829	1.43238	0.286118	0.774788		pacbio	GFI1B
ENSG00000139514.13	19.5427	-0.415449	0.40821	-1.01774	0.308804	0.849115	pacbio	GFI1B
ENSG00000122042.10	10.3769	0.587162	0.492246	1.19282	0.232939	0.779508	pacbio	GFI1B
ENSG00000102781.14	1.81533	-2.16726	1.59842	-1.35588	0.175138		pacbio	GFI1B
ENSG00000238121.9	1.76717	1.23469	1.20101	1.02804	0.303929		pacbio	GFI1B
ENSG00000189403.15	3.57781	0.625442	0.834252	0.749705	0.453433		pacbio	GFI1B
ENSG00000132952.12	23.1021	-0.0157116	0.359139	-0.0437481	0.965105	0.997361	pacbio	GFI1B
ENSG00000120694.20	237.102	-0.12346	0.107298	-1.15063	0.249886	0.799922	pacbio	GFI1B
ENSG00000187676.8	15.4359	0.125075	0.403151	0.310243	0.756376	0.968393	pacbio	GFI1B
ENSG00000139618.19	89.5647	-0.271395	0.17261	-1.5723	0.115881	0.612909	pacbio	GFI1B
ENSG00000244754.9	133.691	-0.197676	0.143119	-1.3812	0.167218	0.696738	pacbio	GFI1B
ENSG00000083642.19	41.4348	-0.0329604	0.248202	-0.132797	0.894354	0.986919	pacbio	GFI1B
ENSG00000133119.13	66.9824	-0.00189383	0.197121	-0.00960742	0.992335	0.998846	pacbio	GFI1B
ENSG00000133083.15	3.47601	2.7994	1.20516	2.32283	0.0201881		pacbio	GFI1B
ENSG00000133104.14	68.7907	0.00491449	0.195794	0.0251003	0.979975	0.998556	pacbio	GFI1B
ENSG00000133111.4	2.83632	0.945326	0.916294	1.03168	0.30222		pacbio	GFI1B
ENSG00000120697.10	11.046	0.357115	0.470743	0.75862	0.44808	0.902353	pacbio	GFI1B
ENSG00000120699.14	126.166	-0.0335429	0.146637	-0.228748	0.819065	0.97801	pacbio	GFI1B
ENSG00000102710.21	40.1273	-0.0835742	0.262046	-0.31893	0.74978	0.968132	pacbio	GFI1B
ENSG00000274317.2	1.75364	-0.884577	1.32186	-0.66919	0.503374		pacbio	GFI1B
ENSG00000223685.9	6.41575	-1.30255	0.759439	-1.71515	0.0863176	0.534039	pacbio	GFI1B
ENSG00000120686.12	29.0064	-0.176196	0.306075	-0.575665	0.564842	0.939105	pacbio	GFI1B
ENSG00000120685.20	17.0395	0.69588	0.387749	1.79467	0.0727067	0.496786	pacbio	GFI1B
ENSG00000188811.14	31.5279	-0.221908	0.29649	-0.748449	0.45419	0.90632	pacbio	GFI1B
ENSG00000133103.18	23.7233	-0.0224613	0.336014	-0.0668463	0.946704	0.993748	pacbio	GFI1B
ENSG00000215483.13	5.06541	1.02738	0.687867	1.49357	0.135288		pacbio	GFI1B
ENSG00000150907.10	4.05493	0.647963	0.8194	0.790777	0.429074		pacbio	GFI1B
ENSG00000102738.8	106.277	-0.197987	0.169407	-1.1687	0.242524	0.791173	pacbio	GFI1B
ENSG00000102743.16	2.12644	0.49899	1.06281	0.469499	0.638713		pacbio	GFI1B
ENSG00000290476.2	1.80646	-2.16614	1.58952	-1.36276	0.172958		pacbio	GFI1B
ENSG00000120690.17	164.496	0.312707	0.123176	2.5387	0.0111266	0.168479	pacbio	GFI1B
ENSG00000120688.9	72.8521	-0.38469	0.196648	-1.95623	0.050438	0.407367	pacbio	GFI1B
ENSG00000165572.8	5.91584	0.139697	0.670907	0.20822	0.835057	0.980857	pacbio	GFI1B
ENSG00000278390.8	10.2384	-0.0894118	0.505757	-0.176788	0.859675	0.982243	pacbio	GFI1B
ENSG00000120662.16	5.90889	-0.467316	0.74017	-0.631363	0.527803	0.926301	pacbio	GFI1B
ENSG00000172766.19	39.8753	0.211566	0.246985	0.856591	0.391671	0.890282	pacbio	GFI1B
ENSG00000102760.13	37.2514	-0.639348	0.313284	-2.04079	0.0412714	0.364135	pacbio	GFI1B
ENSG00000102763.18	48.4483	-0.00623267	0.227892	-0.0273492	0.978181	0.998556	pacbio	GFI1B
ENSG00000102780.17	25.6465	0.190814	0.322332	0.59198	0.553864	0.936791	pacbio	GFI1B
ENSG00000023516.9	71.1506	-0.741082	0.241678	-3.06641	0.00216648	0.0514397	pacbio	GFI1B
ENSG00000283554.2	1.19617	-1.39892	1.76767	-0.791393	0.428715		pacbio	GFI1B
ENSG00000120675.6	66.1059	-0.096117	0.214458	-0.448186	0.654019	0.957417	pacbio	GFI1B
ENSG00000102804.16	11.5933	-0.581409	0.511302	-1.13711	0.25549	0.807514	pacbio	GFI1B
ENSG00000278156.4	1.27453	-1.53385	1.76569	-0.868697	0.385013		pacbio	GFI1B
ENSG00000304924.1	2.10901	0.495161	1.19644	0.413863	0.678974		pacbio	GFI1B
ENSG00000083635.8	11.4474	0.401673	0.483691	0.830433	0.406294	0.891269	pacbio	GFI1B
ENSG00000223732.3	1.1432	-2.74027	2.1782	-1.25804	0.208376		pacbio	GFI1B
ENSG00000188342.13	148.794	-0.107016	0.146987	-0.728064	0.466574	0.90961	pacbio	GFI1B
ENSG00000273149.2	1.89493	-0.0642341	1.2367	-0.0519397	0.958577		pacbio	GFI1B
ENSG00000170919.17	10.5643	0.847995	0.485038	1.74831	0.080411	0.517418	pacbio	GFI1B
ENSG00000136152.15	32.4826	-0.131735	0.279667	-0.471042	0.637611	0.952014	pacbio	GFI1B
ENSG00000123200.17	74.4702	-0.143841	0.186597	-0.770867	0.440786	0.901002	pacbio	GFI1B
ENSG00000235903.12	2.01463	0.64384	1.15454	0.557661	0.577076		pacbio	GFI1B
ENSG00000136167.15	16.8965	0.537666	0.45267	1.18777	0.234926	0.781649	pacbio	GFI1B
ENSG00000173988.14	6.37002	0.496128	0.611578	0.811227	0.417235	0.89485	pacbio	GFI1B
ENSG00000136141.15	19.0421	0.132943	0.369245	0.360041	0.718817	0.965877	pacbio	GFI1B
ENSG00000139684.15	472.28	-0.0104423	0.0772248	-0.135219	0.892438	0.986919	pacbio	GFI1B
ENSG00000136143.16	32.5097	0.198071	0.281038	0.704783	0.480945	0.913736	pacbio	GFI1B
ENSG00000136159.4	7.96858	0.473601	0.614867	0.77025	0.441152	0.901002	pacbio	GFI1B
ENSG00000136146.15	40.1495	0.132961	0.281385	0.472523	0.636554	0.952014	pacbio	GFI1B
ENSG00000136156.15	372.832	0.464917	0.103181	4.50584	6.61094e-06	0.00047969	pacbio	GFI1B
ENSG00000139687.17	79.3404	0.0240576	0.181099	0.132842	0.894318	0.986919	pacbio	GFI1B
ENSG00000102531.16	43.4688	0.162759	0.244595	0.665423	0.50578	0.918955	pacbio	GFI1B
ENSG00000288743.2	9.8593	-0.524048	0.540295	-0.969929	0.332082	0.867692	pacbio	GFI1B
ENSG00000102543.14	4.55601	-0.12974	0.749482	-0.173106	0.862568		pacbio	GFI1B
ENSG00000102547.19	3.05464	-0.588752	1.14305	-0.515072	0.606503		pacbio	GFI1B
ENSG00000136169.17	13.1426	-0.0174145	0.444726	-0.0391577	0.968765	0.997362	pacbio	GFI1B
ENSG00000136147.18	24.7429	-0.291083	0.340801	-0.854115	0.393041	0.890282	pacbio	GFI1B
ENSG00000136144.12	9.2765	-0.394388	0.567976	-0.694375	0.487447	0.914083	pacbio	GFI1B
ENSG00000306766.1	3.3113	2.40145	0.975421	2.46197	0.0138177		pacbio	GFI1B
ENSG00000123179.14	3.31219	-0.182985	0.889617	-0.205689	0.837034		pacbio	GFI1B
ENSG00000102753.10	88.0797	-0.142354	0.176233	-0.807761	0.419228	0.89485	pacbio	GFI1B
ENSG00000123178.16	63.431	-0.0671828	0.208838	-0.321698	0.747681	0.968132	pacbio	GFI1B
ENSG00000295839.1	1.32345	-0.179895	1.51183	-0.118992	0.905282		pacbio	GFI1B
ENSG00000231607.16	46.2388	0.165797	0.236687	0.700489	0.483622	0.914083	pacbio	GFI1B
ENSG00000176124.16	73.8746	0.024438	0.19413	0.125884	0.899823	0.987227	pacbio	GFI1B
ENSG00000136104.22	18.2618	-0.857458	0.411593	-2.08327	0.037227	0.341926	pacbio	GFI1B
ENSG00000293412.2	1.58168	-0.646968	1.34101	-0.48245	0.629486		pacbio	GFI1B
ENSG00000253309.7	2.2144	0.361611	1.06696	0.338918	0.734672		pacbio	GFI1B
ENSG00000102786.15	24.694	0.00956042	0.320736	0.0298078	0.97622	0.998556	pacbio	GFI1B
ENSG00000236778.10	2.25333	1.14158	1.06473	1.07217	0.283642		pacbio	GFI1B
ENSG00000139668.9	15.433	0.460852	0.443423	1.03931	0.298662	0.843547	pacbio	GFI1B
ENSG00000123191.18	5.57309	-0.309404	0.725668	-0.426371	0.669838		pacbio	GFI1B
ENSG00000253710.5	14.9871	-0.0253092	0.408454	-0.0619634	0.950592	0.994334	pacbio	GFI1B
ENSG00000290490.2	15.8779	0.0414657	0.394543	0.105098	0.916298	0.990053	pacbio	GFI1B
ENSG00000136114.17	1.54613	0.595053	1.2225	0.48675	0.626436		pacbio	GFI1B
ENSG00000136100.14	72.2968	0.0160259	0.199859	0.080186	0.936089	0.993277	pacbio	GFI1B
ENSG00000278238.3	4.29122	-0.81151	0.835597	-0.971173	0.331462		pacbio	GFI1B
ENSG00000136108.15	185.832	-0.15427	0.127966	-1.20555	0.22799	0.775396	pacbio	GFI1B
ENSG00000273723.3	7.82626	-0.365808	0.587337	-0.622825	0.5334	0.92761	pacbio	GFI1B
ENSG00000165416.15	360.881	-0.0464477	0.0955601	-0.486058	0.626926	0.952002	pacbio	GFI1B
ENSG00000136149.6	48.8711	-0.139191	0.239507	-0.581157	0.561135	0.938868	pacbio	GFI1B
ENSG00000139734.19	137.857	-0.0922107	0.158277	-0.58259	0.560169	0.938845	pacbio	GFI1B
ENSG00000227336.2	1.23614	-2.85188	2.2842	-1.24852	0.211839		pacbio	GFI1B
ENSG00000083544.16	29.148	0.432562	0.304615	1.42003	0.1556	0.681125	pacbio	GFI1B
ENSG00000305280.1	2.13578	0.501329	1.07783	0.465128	0.64184		pacbio	GFI1B
ENSG00000273550.2	1.18965	-1.39966	1.74262	-0.803193	0.421863		pacbio	GFI1B
ENSG00000227674.3	60.7286	0.0549495	0.210858	0.260599	0.794402	0.973524	pacbio	GFI1B
ENSG00000304214.1	3.22016	-1.29381	1.06917	-1.2101	0.226239		pacbio	GFI1B
ENSG00000307742.1	7.86953	0.303323	0.552816	0.548687	0.58322	0.942172	pacbio	GFI1B
ENSG00000184226.15	175.582	-0.0840489	0.125514	-0.669637	0.503089	0.918012	pacbio	GFI1B
ENSG00000235221.3	72.1681	-0.106932	0.204883	-0.521917	0.601728	0.945327	pacbio	GFI1B
ENSG00000296278.1	6.02347	0.364836	0.698546	0.522279	0.601476	0.945327	pacbio	GFI1B
ENSG00000150361.12	1.52943	0.586614	1.42992	0.410243	0.681627		pacbio	GFI1B
ENSG00000204899.6	127.552	-0.0520202	0.144256	-0.36061	0.718391	0.965448	pacbio	GFI1B
ENSG00000136122.18	10.8502	0.0782228	0.490088	0.15961	0.873189	0.983411	pacbio	GFI1B
ENSG00000083520.15	81.0655	-0.170999	0.183288	-0.932953	0.350844	0.873656	pacbio	GFI1B
ENSG00000083535.16	93.0521	0.225553	0.165541	1.36252	0.173033	0.703798	pacbio	GFI1B
ENSG00000102554.14	2.02121	0.647221	1.19606	0.541129	0.588419		pacbio	GFI1B
ENSG00000306024.1	1.18752	-1.39724	1.7526	-0.79724	0.425312		pacbio	GFI1B
ENSG00000136111.14	12.1018	-0.0623173	0.501691	-0.124214	0.901146	0.987227	pacbio	GFI1B
ENSG00000188243.14	380.842	0.00859772	0.0846739	0.101539	0.919122	0.990992	pacbio	GFI1B
ENSG00000136153.21	2.20791	0.357037	1.25486	0.284523	0.77601		pacbio	GFI1B
ENSG00000005810.20	20.5885	-0.021719	0.354761	-0.0612214	0.951183	0.994493	pacbio	GFI1B
ENSG00000152193.8	3.65879	-0.449113	0.872842	-0.514541	0.606874		pacbio	GFI1B
ENSG00000139746.16	44.7275	-0.246903	0.24197	-1.02039	0.307545	0.849115	pacbio	GFI1B
ENSG00000102471.16	14.0786	0.0371305	0.440608	0.084271	0.932841	0.993277	pacbio	GFI1B
ENSG00000281721.2	2.80484	0.339246	0.962224	0.352564	0.724415		pacbio	GFI1B
ENSG00000306819.1	1.40285	-0.355047	1.39108	-0.25523	0.798545		pacbio	GFI1B
ENSG00000136158.12	2.2417	-0.506255	1.10838	-0.456753	0.647848		pacbio	GFI1B
ENSG00000286746.2	15.6966	0.770924	0.409152	1.8842	0.0595378	0.446106	pacbio	GFI1B
ENSG00000229246.2	1.58152	-0.646823	1.34097	-0.482353	0.629555		pacbio	GFI1B
ENSG00000295193.1	1.54652	0.594629	1.25306	0.474542	0.635113		pacbio	GFI1B
ENSG00000229309.3	15.4238	0.250826	0.418467	0.599393	0.548911	0.935831	pacbio	GFI1B
ENSG00000286385.2	84.9114	-0.249958	0.177142	-1.41106	0.158226	0.684832	pacbio	GFI1B
ENSG00000286284.1	2.43425	-0.683527	1.09333	-0.625177	0.531855		pacbio	GFI1B
ENSG00000306493.1	8.52216	-1.54856	0.725718	-2.13384	0.0328562	0.322168	pacbio	GFI1B
ENSG00000234384.2	280.009	-0.457998	0.148862	-3.07667	0.00209325	0.05036	pacbio	GFI1B
ENSG00000296712.1	34.7981	0.09798	0.268299	0.365189	0.71497	0.964949	pacbio	GFI1B
ENSG00000231674.1	1.82561	0.0867453	1.17888	0.0735828	0.941342		pacbio	GFI1B
ENSG00000309877.1	5.13334	4.81778	1.24699	3.86353	0.000111759		pacbio	GFI1B
ENSG00000215417.15	14.6556	-0.0884636	0.442516	-0.19991	0.841551	0.982243	pacbio	GFI1B
ENSG00000179399.16	56.8253	0.352241	0.242544	1.45228	0.146425	0.664958	pacbio	GFI1B
ENSG00000302670.1	8.95694	0.108995	0.566883	0.192272	0.847529	0.982243	pacbio	GFI1B
ENSG00000183098.12	104.847	0.150131	0.157618	0.952499	0.340844	0.869362	pacbio	GFI1B
ENSG00000289878.2	2.6715	-0.92318	1.07926	-0.855381	0.392341		pacbio	GFI1B
ENSG00000088451.11	41.5763	0.433179	0.242233	1.78827	0.0737319	0.498218	pacbio	GFI1B
ENSG00000152749.8	16.4117	0.283644	0.392321	0.722988	0.469687	0.910511	pacbio	GFI1B
ENSG00000125257.16	73.0382	-0.0425784	0.195017	-0.218332	0.82717	0.979386	pacbio	GFI1B
ENSG00000297451.1	4.42323	-1.35269	1.03484	-1.30715	0.191162		pacbio	GFI1B
ENSG00000247400.7	23.2361	0.113259	0.331168	0.341998	0.732353	0.966123	pacbio	GFI1B
ENSG00000102580.15	27.1207	-0.0516992	0.309265	-0.167168	0.867238	0.98255	pacbio	GFI1B
ENSG00000102595.22	76.7145	-0.132598	0.188937	-0.701811	0.482797	0.914083	pacbio	GFI1B
ENSG00000185352.10	2.42577	-0.685101	1.06875	-0.641032	0.521502		pacbio	GFI1B
ENSG00000233124.3	2.90025	-1.87839	1.32958	-1.41277	0.157724		pacbio	GFI1B
ENSG00000139793.21	71.6539	-0.358161	0.211488	-1.69353	0.0903546	0.546659	pacbio	GFI1B
ENSG00000125249.7	5.76152	-0.103779	0.712565	-0.145641	0.884204	0.985419	pacbio	GFI1B
ENSG00000065150.21	115.557	-0.160338	0.157192	-1.02001	0.307722	0.849115	pacbio	GFI1B
ENSG00000102572.15	7.20885	-0.655642	0.625336	-1.04846	0.294426	0.842449	pacbio	GFI1B
ENSG00000088387.22	18.438	0.0234884	0.377194	0.0622716	0.950347	0.994334	pacbio	GFI1B
ENSG00000260992.1	1.66758	-0.770369	1.30904	-0.5885	0.556197		pacbio	GFI1B
ENSG00000228889.10	4.08771	0.157439	0.851725	0.184847	0.853349		pacbio	GFI1B
ENSG00000134882.16	22.55	0.0500251	0.34391	0.14546	0.884348	0.985419	pacbio	GFI1B
ENSG00000125304.10	154.51	-0.0631796	0.133858	-0.471988	0.636935	0.952014	pacbio	GFI1B
ENSG00000125246.16	10.0011	-0.0138965	0.515247	-0.0269706	0.978483	0.998556	pacbio	GFI1B
ENSG00000286757.5	1.31901	-2.94662	2.24165	-1.31449	0.188683		pacbio	GFI1B
ENSG00000139800.9	0.968946	-2.50104	2.24524	-1.11393	0.265309		pacbio	GFI1B
ENSG00000288060.2	2.69599	-0.915806	1.07094	-0.855141	0.392473		pacbio	GFI1B
ENSG00000043355.12	3.24455	-0.101585	0.93246	-0.108943	0.913248		pacbio	GFI1B
ENSG00000274605.5	55.702	-0.351773	0.22438	-1.56776	0.116938	0.615928	pacbio	GFI1B
ENSG00000175198.17	21.0973	0.0901924	0.34945	0.258098	0.796331	0.973938	pacbio	GFI1B
ENSG00000125247.16	7.2957	0.816224	0.579124	1.40941	0.158713	0.684832	pacbio	GFI1B
ENSG00000233009.2	1.77614	-0.86985	1.44459	-0.602145	0.547078		pacbio	GFI1B
ENSG00000198542.15	50.0859	-0.278838	0.24021	-1.16081	0.24572	0.796849	pacbio	GFI1B
ENSG00000102466.17	4.28532	0.0388799	0.761987	0.0510244	0.959306		pacbio	GFI1B
ENSG00000276957.2	2.11962	-1.27341	1.35758	-0.937999	0.348245		pacbio	GFI1B
ENSG00000134900.13	102.286	-0.176557	0.163736	-1.0783	0.280899	0.830761	pacbio	GFI1B
ENSG00000151287.17	5.10527	-0.811331	0.780328	-1.03973	0.298465		pacbio	GFI1B
ENSG00000134901.14	6.85399	-0.828873	0.667418	-1.24191	0.21427	0.763326	pacbio	GFI1B
ENSG00000302562.1	6.01452	0.701297	0.704782	0.995056	0.319709	0.855387	pacbio	GFI1B
ENSG00000134884.15	27.1251	0.296497	0.3186	0.930623	0.352048	0.874433	pacbio	GFI1B
ENSG00000204442.4	20.6452	0.325264	0.391326	0.831183	0.40587	0.891269	pacbio	GFI1B
ENSG00000286343.2	43.8626	-0.149993	0.244533	-0.613386	0.539621	0.930713	pacbio	GFI1B
ENSG00000174405.15	15.7572	-0.0473839	0.401502	-0.118016	0.906055	0.987989	pacbio	GFI1B
ENSG00000139826.6	17.9713	-0.393957	0.423233	-0.930828	0.351942	0.874433	pacbio	GFI1B
ENSG00000102524.12	1.76338	-0.881485	1.32913	-0.663202	0.507201		pacbio	GFI1B
ENSG00000289901.2	5.71295	-0.395849	0.693109	-0.57112	0.567918	0.939125	pacbio	GFI1B
ENSG00000285534.2	3.61914	-0.932788	1.03751	-0.89906	0.368621		pacbio	GFI1B
ENSG00000185950.9	13.0233	-0.553254	0.469816	-1.1776	0.238957	0.785554	pacbio	GFI1B
ENSG00000134871.20	1.09267	-1.24692	1.72593	-0.722465	0.470009		pacbio	GFI1B
ENSG00000139832.5	11.1407	0.851777	0.477039	1.78555	0.0741721	0.499286	pacbio	GFI1B
ENSG00000213995.12	5.66685	0.280279	0.709831	0.394853	0.692952	0.961443	pacbio	GFI1B
ENSG00000134905.17	52.4464	0.184897	0.224138	0.824925	0.409414	0.892211	pacbio	GFI1B
ENSG00000153487.14	29.5374	-0.583079	0.336497	-1.73279	0.0831327	0.526164	pacbio	GFI1B
ENSG00000310123.1	7.71157	-0.818447	0.645654	-1.26762	0.204932	0.752829	pacbio	GFI1B
ENSG00000255874.5	21.6445	0.349204	0.339651	1.02813	0.303891	0.847567	pacbio	GFI1B
ENSG00000088448.14	162.669	-0.081275	0.140386	-0.578938	0.562631	0.938975	pacbio	GFI1B
ENSG00000290807.2	1.3616	-1.66698	1.706	-0.97713	0.328505		pacbio	GFI1B
ENSG00000290808.2	9.40156	0.349641	0.509704	0.685968	0.492733	0.916174	pacbio	GFI1B
ENSG00000296735.1	2.93377	-1.1261	1.18261	-0.952219	0.340986		pacbio	GFI1B
ENSG00000102606.20	39.3806	0.395312	0.268708	1.47116	0.141248	0.658333	pacbio	GFI1B
ENSG00000126216.15	16.8978	-0.553885	0.412657	-1.34224	0.179518	0.714363	pacbio	GFI1B
ENSG00000274922.4	2.12034	0.494344	1.07875	0.458255	0.646769		pacbio	GFI1B
ENSG00000068650.19	20.2561	-0.505186	0.369855	-1.3659	0.171969	0.703063	pacbio	GFI1B
ENSG00000126217.22	2.16726	1.33236	1.06394	1.25229	0.210464		pacbio	GFI1B
ENSG00000126231.15	1.85402	-0.990504	1.32143	-0.749569	0.453515		pacbio	GFI1B
ENSG00000126226.22	12.8797	-0.234575	0.49199	-0.476788	0.633513	0.952002	pacbio	GFI1B
ENSG00000139842.15	71.1143	-0.315755	0.216554	-1.45809	0.144817	0.661712	pacbio	GFI1B
ENSG00000185896.11	62.9411	-0.0168675	0.202003	-0.0835013	0.933453	0.993277	pacbio	GFI1B
ENSG00000139835.14	4.80323	-0.283175	0.746012	-0.379585	0.704253		pacbio	GFI1B
ENSG00000153531.15	4.88565	0.82095	0.71688	1.14517	0.252138		pacbio	GFI1B
ENSG00000150401.15	6.44677	0.448235	0.665758	0.67327	0.500775	0.917768	pacbio	GFI1B
ENSG00000150403.18	29.2077	-0.370574	0.307467	-1.20525	0.228107	0.775396	pacbio	GFI1B
ENSG00000198176.13	98.8399	-0.296678	0.177458	-1.67183	0.0945588	0.556914	pacbio	GFI1B
ENSG00000184497.13	2.01637	0.642739	1.10893	0.5796	0.562184		pacbio	GFI1B
ENSG00000183087.15	2.11102	-3.62504	2.07456	-1.74738	0.0805716		pacbio	GFI1B
ENSG00000185989.11	4.71244	-0.233962	0.736803	-0.317537	0.750836		pacbio	GFI1B
ENSG00000130177.16	51.4824	-0.602366	0.233963	-2.57462	0.0100351	0.156409	pacbio	GFI1B
ENSG00000169062.15	39.9258	0.244772	0.308075	0.794519	0.426894	0.896192	pacbio	GFI1B
ENSG00000198824.8	84.9681	-0.276562	0.189384	-1.46032	0.144201	0.661712	pacbio	GFI1B
ENSG00000258314.4	6.98162	1.29173	0.606742	2.12896	0.0332575	0.32435	pacbio	GFI1B
ENSG00000293329.2	84.7019	0.322768	0.179868	1.79447	0.0727379	0.496786	pacbio	GFI1B
ENSG00000285990.1	1.40458	-0.356451	1.3569	-0.262694	0.792786		pacbio	GFI1B
ENSG00000292986.2	82.7463	0.325107	0.189924	1.71177	0.0869383	0.535323	pacbio	GFI1B
ENSG00000274827.5	39.3576	2.55316	0.369072	6.9178	4.58707e-12	1.04012e-09	pacbio	GFI1B
ENSG00000136319.12	1.41172	-0.352973	1.35577	-0.260348	0.794595		pacbio	GFI1B
ENSG00000100814.19	82.031	-0.139715	0.178773	-0.781518	0.434498	0.898636	pacbio	GFI1B
ENSG00000129484.14	6.2855	0.547157	0.637775	0.857915	0.39094	0.889916	pacbio	GFI1B
ENSG00000129566.13	4.3408	1.33306	0.757902	1.75888	0.0785977		pacbio	GFI1B
ENSG00000092094.11	1.2838	-1.5363	1.69087	-0.908591	0.363566		pacbio	GFI1B
ENSG00000100823.12	21.5189	0.530676	0.334281	1.58752	0.112396	0.60507	pacbio	GFI1B
ENSG00000165782.11	28.799	0.155155	0.302836	0.512341	0.608412	0.947699	pacbio	GFI1B
ENSG00000259130.3	3.41079	-0.248501	0.886922	-0.280183	0.779337		pacbio	GFI1B
ENSG00000165795.25	11.8271	0.614746	0.454352	1.35302	0.17605	0.709994	pacbio	GFI1B
ENSG00000178107.3	1.41188	-0.353251	1.52617	-0.231462	0.816956		pacbio	GFI1B
ENSG00000092199.19	819.143	-0.0522645	0.0619646	-0.843457	0.398973	0.891269	pacbio	GFI1B
ENSG00000092200.13	2.39766	0.126628	1.17162	0.108079	0.913933		pacbio	GFI1B
ENSG00000092201.10	88.539	0.229254	0.174749	1.31191	0.189552	0.728616	pacbio	GFI1B
ENSG00000100888.15	47.8677	0.213452	0.237236	0.899744	0.368257	0.880187	pacbio	GFI1B
ENSG00000129472.15	2.75956	-0.263511	0.997424	-0.264191	0.791632		pacbio	GFI1B
ENSG00000092203.15	175.796	0.0162705	0.128062	0.127052	0.898899	0.987227	pacbio	GFI1B
ENSG00000165819.12	14.1108	-0.883029	0.455192	-1.93991	0.0523912	0.41763	pacbio	GFI1B
ENSG00000251002.10	2.13996	1.32386	1.23251	1.07412	0.282769		pacbio	GFI1B
ENSG00000129562.11	752.549	-0.0334418	0.0631256	-0.529767	0.596274	0.944775	pacbio	GFI1B
ENSG00000100439.11	6.17006	-0.576314	0.671949	-0.857675	0.391072	0.889916	pacbio	GFI1B
ENSG00000258458.9	10.7072	0.779845	0.525446	1.48416	0.137767	0.651318	pacbio	GFI1B
ENSG00000155463.14	184.975	-0.0218117	0.120021	-0.181732	0.855793	0.982243	pacbio	GFI1B
ENSG00000155465.21	4.40523	1.22959	0.744213	1.6522	0.0984938		pacbio	GFI1B
ENSG00000172590.18	840.694	0.110968	0.0609339	1.82112	0.0685881	0.484875	pacbio	GFI1B
ENSG00000197324.9	34.6174	-0.0460681	0.269642	-0.170849	0.864343	0.982243	pacbio	GFI1B
ENSG00000139890.10	6.42894	-0.677187	0.671149	-1.009	0.312976	0.854514	pacbio	GFI1B
ENSG00000100461.18	16.8533	-0.341417	0.418773	-0.815281	0.414912	0.89485	pacbio	GFI1B
ENSG00000100462.16	5.10458	-0.807737	0.758756	-1.06456	0.287077		pacbio	GFI1B
ENSG00000257285.8	5.87585	0.133393	0.68541	0.194617	0.845692	0.982243	pacbio	GFI1B
ENSG00000258457.6	2.02233	0.646231	1.14481	0.564486	0.572423		pacbio	GFI1B
ENSG00000100802.15	4.7806	0.117753	0.791403	0.148791	0.881719		pacbio	GFI1B
ENSG00000100804.19	864.373	-0.0681797	0.0584874	-1.16572	0.24373	0.793477	pacbio	GFI1B
ENSG00000139880.21	8.95648	1.18677	0.532977	2.22667	0.0259691	0.283734	pacbio	GFI1B
ENSG00000100813.15	175.261	0.106786	0.123203	0.866745	0.386082	0.886987	pacbio	GFI1B
ENSG00000179933.6	26.2566	0.378097	0.31643	1.19488	0.232133	0.779508	pacbio	GFI1B
ENSG00000092068.21	22.8887	-0.308398	0.351805	-0.876618	0.380694	0.885631	pacbio	GFI1B
ENSG00000215277.9	3.12982	-1.24165	1.01266	-1.22612	0.220153		pacbio	GFI1B
ENSG00000290292.10	124.38	0.145017	0.15522	0.934272	0.350164	0.873656	pacbio	GFI1B
ENSG00000129460.17	143.238	0.0609269	0.133531	0.456277	0.648191	0.956477	pacbio	GFI1B
ENSG00000274002.2	127.646	-0.329707	0.224716	-1.46722	0.142317	0.660223	pacbio	GFI1B
ENSG00000100867.15	174.429	-0.292762	0.196262	-1.49169	0.135781	0.650566	pacbio	GFI1B
ENSG00000215256.7	13.2803	0.210746	0.455724	0.462443	0.643764	0.954534	pacbio	GFI1B
ENSG00000129535.13	1.88357	-2.24707	1.59201	-1.41147	0.158106		pacbio	GFI1B
ENSG00000100897.18	2.42944	-0.680188	1.12689	-0.603595	0.546113		pacbio	GFI1B
ENSG00000092010.15	2.90691	0.248106	1.0748	0.230839	0.81744		pacbio	GFI1B
ENSG00000100911.16	9.72755	0.265564	0.533247	0.498013	0.618475	0.951523	pacbio	GFI1B
ENSG00000092330.19	3.58241	-0.381473	0.901862	-0.422984	0.672307		pacbio	GFI1B
ENSG00000213903.9	1.77833	1.23262	1.20143	1.02596	0.304909		pacbio	GFI1B
ENSG00000258744.4	8.08622	-0.00468878	0.565811	-0.00828684	0.993388	0.998846	pacbio	GFI1B
ENSG00000168952.16	18.6716	0.275318	0.369093	0.745932	0.455708	0.906878	pacbio	GFI1B
ENSG00000257842.7	7.57993	0.414047	0.560864	0.73823	0.460375	0.907014	pacbio	GFI1B
ENSG00000292998.2	287.356	-0.0557902	0.108631	-0.513576	0.607549	0.94764	pacbio	GFI1B
ENSG00000304121.1	3.62435	0.0785494	0.841813	0.0933097	0.925658		pacbio	GFI1B
ENSG00000257126.7	2.54397	0.685869	1.02276	0.670603	0.502473		pacbio	GFI1B
ENSG00000258038.7	30.7768	-0.268344	0.306758	-0.874775	0.381696	0.885871	pacbio	GFI1B
ENSG00000248975.3	10.7021	0.621227	0.485355	1.27994	0.200565	0.749211	pacbio	GFI1B
ENSG00000306731.1	4.26049	-0.817747	0.847573	-0.96481	0.33464		pacbio	GFI1B
ENSG00000257636.7	27.1544	0.212158	0.299664	0.707985	0.478955	0.913413	pacbio	GFI1B
ENSG00000092140.16	14.0159	-0.337255	0.431592	-0.78142	0.434555	0.898636	pacbio	GFI1B
ENSG00000092108.22	20.5473	-0.00920486	0.36188	-0.0254362	0.979707	0.998556	pacbio	GFI1B
ENSG00000100473.18	6.42309	0.193007	0.634618	0.304131	0.761028	0.969738	pacbio	GFI1B
ENSG00000196792.12	10.9986	-1.14546	0.565091	-2.02704	0.0426588	0.37132	pacbio	GFI1B
ENSG00000100478.17	2.47859	-1.57375	1.22303	-1.28677	0.198176		pacbio	GFI1B
ENSG00000092148.14	73.1886	-0.316632	0.199335	-1.58844	0.112186	0.60507	pacbio	GFI1B
ENSG00000129493.15	2.48173	0.0124195	1.03235	0.0120303	0.990401		pacbio	GFI1B
ENSG00000151413.17	19.3623	-0.0234623	0.363994	-0.064458	0.948606	0.993927	pacbio	GFI1B
ENSG00000258474.2	2.27461	0.222078	1.09218	0.203335	0.838873		pacbio	GFI1B
ENSG00000100852.14	48.8461	-0.320269	0.23745	-1.34878	0.177406	0.712694	pacbio	GFI1B
ENSG00000201654.1	1.68177	-0.761945	1.32641	-0.574441	0.565669		pacbio	GFI1B
ENSG00000202337.1	5.04462	0.68081	0.691882	0.983997	0.325117		pacbio	GFI1B
ENSG00000129521.15	51.415	-0.636462	0.242017	-2.62982	0.00854295	0.142271	pacbio	GFI1B
ENSG00000129518.10	117.38	0.0259515	0.147974	0.175378	0.860782	0.982243	pacbio	GFI1B
ENSG00000129515.20	309.847	-0.0674253	0.101715	-0.662881	0.507407	0.919809	pacbio	GFI1B
ENSG00000165410.15	28.4546	-0.0573424	0.30911	-0.185508	0.85283	0.982243	pacbio	GFI1B
ENSG00000198604.11	76.6949	-0.220857	0.217294	-1.0164	0.309441	0.849488	pacbio	GFI1B
ENSG00000258738.1	1.99167	1.81743	1.14227	1.59107	0.111594		pacbio	GFI1B
ENSG00000293497.2	2.84087	-0.349234	1.00742	-0.346662	0.728845		pacbio	GFI1B
ENSG00000100883.13	35.2777	-0.0485426	0.269114	-0.180379	0.856855	0.982243	pacbio	GFI1B
ENSG00000151327.14	206.087	0.0855287	0.112763	0.75848	0.448164	0.902353	pacbio	GFI1B
ENSG00000309352.1	2.29053	0.227639	1.08691	0.209437	0.834107		pacbio	GFI1B
ENSG00000100906.12	4.99947	-0.0451733	0.726037	-0.0622189	0.950388		pacbio	GFI1B
ENSG00000174373.17	38.8816	-0.127683	0.284643	-0.448572	0.653741	0.957417	pacbio	GFI1B
ENSG00000100916.14	4.49083	0.2909	0.755773	0.384904	0.700309		pacbio	GFI1B
ENSG00000151332.20	10.3538	-0.301258	0.521402	-0.577784	0.56341	0.939017	pacbio	GFI1B
ENSG00000283098.3	2.43996	-0.679109	1.09225	-0.621754	0.534104		pacbio	GFI1B
ENSG00000198807.13	2.17385	-0.403988	1.16372	-0.347152	0.728477		pacbio	GFI1B
ENSG00000183032.12	143.285	-0.24866	0.147248	-1.68872	0.0912734	0.547882	pacbio	GFI1B
ENSG00000151338.21	73.8259	-0.293216	0.196694	-1.49072	0.136035	0.650566	pacbio	GFI1B
ENSG00000129514.8	2.16629	-2.47137	1.55932	-1.5849	0.11299		pacbio	GFI1B
ENSG00000139865.17	1.2857	-1.53816	1.66977	-0.921184	0.356954		pacbio	GFI1B
ENSG00000100934.15	9.33413	-0.601156	0.573917	-1.04746	0.294886	0.842449	pacbio	GFI1B
ENSG00000092208.19	4.97145	0.341281	0.754506	0.452324	0.651036		pacbio	GFI1B
ENSG00000182400.15	13.2791	-0.475295	0.463255	-1.02599	0.304896	0.848285	pacbio	GFI1B
ENSG00000100941.9	82.4178	0.150988	0.188554	0.800771	0.423264	0.895015	pacbio	GFI1B
ENSG00000298237.1	1.73297	0.233948	1.23432	0.189536	0.849673		pacbio	GFI1B
ENSG00000150527.18	58.9003	0.0925957	0.228416	0.405382	0.685197	0.95865	pacbio	GFI1B
ENSG00000165355.8	14.2409	-0.251958	0.501503	-0.502406	0.615382	0.949492	pacbio	GFI1B
ENSG00000258526.9	1.1028	-1.24894	1.72485	-0.724082	0.469016		pacbio	GFI1B
ENSG00000286099.2	11.4662	0.403143	0.465415	0.8662	0.386381	0.886987	pacbio	GFI1B
ENSG00000251363.4	30.5008	0.0415882	0.316339	0.131467	0.895406	0.987011	pacbio	GFI1B
ENSG00000302567.1	2.50565	-0.769206	1.077	-0.714213	0.475095		pacbio	GFI1B
ENSG00000258969.2	85.2382	-0.11219	0.180324	-0.622158	0.533838	0.927843	pacbio	GFI1B
ENSG00000258487.3	10.7974	-0.0734123	0.490588	-0.149641	0.881048	0.984321	pacbio	GFI1B
ENSG00000179454.14	24.3985	0.803977	0.327268	2.45663	0.0140247	0.195098	pacbio	GFI1B
ENSG00000198718.13	1.98623	-0.182786	1.11784	-0.163517	0.870111		pacbio	GFI1B
ENSG00000185246.18	57.3133	0.0500525	0.207816	0.24085	0.809671	0.97724	pacbio	GFI1B
ENSG00000100442.11	134.147	0.0298588	0.16142	0.184976	0.853248	0.982243	pacbio	GFI1B
ENSG00000187790.12	30.8159	0.496945	0.317209	1.56662	0.117204	0.616589	pacbio	GFI1B
ENSG00000129534.14	81.3139	-0.0688822	0.182293	-0.377866	0.70553	0.963003	pacbio	GFI1B
ENSG00000139915.22	3.17506	-0.647767	1.07005	-0.605363	0.544938		pacbio	GFI1B
ENSG00000286595.2	1.14135	-2.73793	2.97288	-0.920969	0.357067		pacbio	GFI1B
ENSG00000213741.11	2938.6	-0.0254442	0.0413958	-0.614656	0.538782	0.930278	pacbio	GFI1B
ENSG00000165501.17	3.69596	-2.31025	1.1896	-1.94205	0.0521315		pacbio	GFI1B
ENSG00000165502.7	1171.22	0.0992269	0.0576437	1.72138	0.0851812	0.532456	pacbio	GFI1B
ENSG00000165506.15	86.2847	0.0198186	0.183934	0.107749	0.914195	0.989745	pacbio	GFI1B
ENSG00000100479.14	39.3928	0.0228856	0.252213	0.0907394	0.9277	0.992708	pacbio	GFI1B
ENSG00000197776.8	4.45373	0.362	0.838378	0.431786	0.665897		pacbio	GFI1B
ENSG00000165516.11	14.1617	-0.0973021	0.435576	-0.223387	0.823234	0.97873	pacbio	GFI1B
ENSG00000165525.18	188.282	0.224201	0.122548	1.8295	0.067325	0.480439	pacbio	GFI1B
ENSG00000165527.8	134.088	0.331532	0.160021	2.0718	0.0382841	0.347236	pacbio	GFI1B
ENSG00000214900.14	3.89542	0.818536	0.789861	1.0363	0.30006		pacbio	GFI1B
ENSG00000100483.14	21.149	0.33897	0.34574	0.980421	0.326878	0.861984	pacbio	GFI1B
ENSG00000100485.12	36.7845	-0.155894	0.270914	-0.575438	0.564995	0.939105	pacbio	GFI1B
ENSG00000087299.12	23.5191	0.315219	0.359973	0.875673	0.381208	0.885871	pacbio	GFI1B
ENSG00000125375.18	58.7746	0.00811047	0.225293	0.0359997	0.971283	0.997456	pacbio	GFI1B
ENSG00000100490.10	3.22227	-0.108058	0.896582	-0.120522	0.90407		pacbio	GFI1B
ENSG00000012983.12	31.3112	-0.0318906	0.28827	-0.110628	0.911912	0.989316	pacbio	GFI1B
ENSG00000151748.15	28.6598	0.0501033	0.293699	0.170594	0.864543	0.982243	pacbio	GFI1B
ENSG00000100503.27	22.3466	-0.0876146	0.337646	-0.259486	0.79526	0.973524	pacbio	GFI1B
ENSG00000100504.17	22.0617	1.06462	0.360391	2.95407	0.00313612	0.0683764	pacbio	GFI1B
ENSG00000139921.13	106.921	-0.154609	0.172078	-0.898482	0.368929	0.880284	pacbio	GFI1B
ENSG00000087302.9	410.75	-0.0448341	0.0833009	-0.538219	0.590426	0.942973	pacbio	GFI1B
ENSG00000087301.10	34.2303	-0.703299	0.288817	-2.4351	0.0148877	0.202749	pacbio	GFI1B
ENSG00000180998.12	8.10097	-0.00303698	0.566939	-0.00535681	0.995726	0.999424	pacbio	GFI1B
ENSG00000197930.13	36.7896	-0.111385	0.276839	-0.402344	0.687431	0.959235	pacbio	GFI1B
ENSG00000100519.12	367.34	-0.0581748	0.0919655	-0.632572	0.527013	0.926301	pacbio	GFI1B
ENSG00000198252.12	26.5326	-0.0464274	0.31153	-0.14903	0.88153	0.984323	pacbio	GFI1B
ENSG00000100522.10	36.3097	0.127558	0.27038	0.471771	0.63709	0.952014	pacbio	GFI1B
ENSG00000100523.17	12.5148	-0.772273	0.507461	-1.52184	0.12805	0.636042	pacbio	GFI1B
ENSG00000258731.2	7.41881	1.25433	0.650402	1.92855	0.0537872	0.424217	pacbio	GFI1B
ENSG00000100526.21	202.714	-0.00456449	0.124269	-0.0367306	0.9707	0.997362	pacbio	GFI1B
ENSG00000100528.12	226.198	-0.0570073	0.117184	-0.486477	0.626629	0.952002	pacbio	GFI1B
