## Supplementary Table 3 for "Isoform-level resolution in single-cell CRISPR screens reveals hidden functional consequences of gene perturbation" (part 7 of 15)

### Sheet: Supp_Table_2_DEGs (continued)
gene_id	baseMean	log2FoldChange	lfcSE	stat	pvalue	padj	dataset	perturbation
ENSG00000197045.14	36.5604	-0.00120001	0.267736	-0.00448208	0.996424	0.999424	pacbio	GFI1B
ENSG00000100532.13	25.0736	0.254564	0.318283	0.799803	0.423825	0.895015	pacbio	GFI1B
ENSG00000020577.14	30.4158	-0.108066	0.345652	-0.312645	0.754551	0.968393	pacbio	GFI1B
ENSG00000131979.20	8.98483	-0.105455	0.540883	-0.194969	0.845417	0.982243	pacbio	GFI1B
ENSG00000198554.12	78.2059	-0.13623	0.186696	-0.729689	0.46558	0.90961	pacbio	GFI1B
ENSG00000180008.9	4.6829	0.173088	0.732848	0.236185	0.813289		pacbio	GFI1B
ENSG00000307927.1	5.26543	-0.502007	0.729889	-0.687786	0.491587		pacbio	GFI1B
ENSG00000131981.16	90.0699	0.603233	0.177611	3.39638	0.000682839	0.0219622	pacbio	GFI1B
ENSG00000126787.13	214.118	-0.220634	0.114116	-1.93342	0.0531845	0.421663	pacbio	GFI1B
ENSG00000293989.1	1.82712	0.0865859	1.23885	0.0698922	0.944279		pacbio	GFI1B
ENSG00000279392.1	5.50105	-0.263579	0.735582	-0.358327	0.720098		pacbio	GFI1B
ENSG00000178974.11	11.773	0.301971	0.455607	0.662787	0.507467	0.919809	pacbio	GFI1B
ENSG00000126775.9	28.9108	-0.474374	0.319775	-1.48346	0.137952	0.651318	pacbio	GFI1B
ENSG00000186615.13	3.24279	1.64018	0.926893	1.76955	0.0768022		pacbio	GFI1B
ENSG00000126777.18	146.772	0.1297	0.136029	0.953476	0.340349	0.869362	pacbio	GFI1B
ENSG00000258791.9	45.285	0.239341	0.239925	0.997568	0.318489	0.854768	pacbio	GFI1B
ENSG00000259868.4	4.49065	1.13832	0.769819	1.47869	0.139224		pacbio	GFI1B
ENSG00000139946.11	28.2681	0.743783	0.296138	2.51161	0.0120183	0.176691	pacbio	GFI1B
ENSG00000259719.7	1.52316	0.580184	1.34292	0.43203	0.665719		pacbio	GFI1B
ENSG00000070269.14	13.0874	-0.144964	0.443694	-0.326721	0.743879	0.966807	pacbio	GFI1B
ENSG00000259133.6	1.20003	-1.40331	1.75242	-0.800784	0.423257		pacbio	GFI1B
ENSG00000070367.17	63.4041	-0.0310532	0.213341	-0.145557	0.884271	0.985419	pacbio	GFI1B
ENSG00000053770.12	36.9455	-0.31056	0.284022	-1.09344	0.274203	0.826526	pacbio	GFI1B
ENSG00000286355.2	2.78265	0.331356	0.924448	0.358437	0.720016		pacbio	GFI1B
ENSG00000139977.14	7.52399	-0.0199381	0.616541	-0.0323386	0.974202	0.998556	pacbio	GFI1B
ENSG00000139971.15	1.70065	0.215894	1.32111	0.163418	0.870189		pacbio	GFI1B
ENSG00000032219.19	7.64545	0.373126	0.576636	0.647074	0.517584	0.923538	pacbio	GFI1B
ENSG00000258658.2	1.85843	1.00827	1.21753	0.82813	0.407597		pacbio	GFI1B
ENSG00000100578.18	85.1376	0.33332	0.17004	1.96025	0.049967	0.405005	pacbio	GFI1B
ENSG00000165617.16	2.39324	0.118306	1.0378	0.113997	0.90924		pacbio	GFI1B
ENSG00000100592.16	65.4839	-0.288136	0.205078	-1.40501	0.160018	0.686399	pacbio	GFI1B
ENSG00000181619.12	1.93248	-1.0926	1.26272	-0.865277	0.386887		pacbio	GFI1B
ENSG00000126790.12	3.51034	0.148106	0.858451	0.172526	0.863024		pacbio	GFI1B
ENSG00000258553.6	0.881373	-2.36424	2.3204	-1.01889	0.308253		pacbio	GFI1B
ENSG00000126773.13	55.3444	0.340459	0.219253	1.55281	0.120468	0.619477	pacbio	GFI1B
ENSG00000100614.18	33.5896	-0.333755	0.287197	-1.16211	0.245189	0.795659	pacbio	GFI1B
ENSG00000179008.9	15.353	0.0369447	0.438574	0.0842381	0.932867	0.993277	pacbio	GFI1B
ENSG00000126778.12	3.36737	0.314532	0.904399	0.34778	0.728005		pacbio	GFI1B
ENSG00000100625.9	3.17406	-0.639333	1.05599	-0.605437	0.544889		pacbio	GFI1B
ENSG00000020426.11	93.5482	-0.0523154	0.166587	-0.314042	0.753489	0.968146	pacbio	GFI1B
ENSG00000139974.17	41.416	-0.387341	0.265941	-1.45649	0.145257	0.663249	pacbio	GFI1B
ENSG00000023608.5	9.69693	0.430187	0.508306	0.846316	0.397377	0.891269	pacbio	GFI1B
ENSG00000140015.20	13.5671	-0.110269	0.453443	-0.243181	0.807865	0.976635	pacbio	GFI1B
ENSG00000154001.14	73.4634	-0.0815994	0.193803	-0.421043	0.673723	0.95865	pacbio	GFI1B
ENSG00000261242.2	1.31678	-0.18699	1.3867	-0.134846	0.892734		pacbio	GFI1B
ENSG00000140006.12	10.3454	0.234033	0.493922	0.473826	0.635624	0.952002	pacbio	GFI1B
ENSG00000274015.4	3.32637	-0.772839	0.951752	-0.812017	0.416782		pacbio	GFI1B
ENSG00000126821.8	3.35849	1.49679	0.894566	1.67321	0.0942868		pacbio	GFI1B
ENSG00000140009.19	4.41196	-1.34911	0.914739	-1.47485	0.140252		pacbio	GFI1B
ENSG00000293482.2	1.91491	-0.0516418	1.18216	-0.0436843	0.965156		pacbio	GFI1B
ENSG00000100714.18	29.1434	0.0626661	0.299373	0.209325	0.834195	0.980628	pacbio	GFI1B
ENSG00000089775.12	4.23546	-0.3524	0.781367	-0.451004	0.651986		pacbio	GFI1B
ENSG00000070182.21	21.3333	-0.376548	0.379446	-0.992363	0.32102	0.856118	pacbio	GFI1B
ENSG00000125952.21	11.7563	0.468797	0.466295	1.00537	0.314721	0.854628	pacbio	GFI1B
ENSG00000033170.17	7.68683	1.4022	0.586638	2.39023	0.016838	0.220172	pacbio	GFI1B
ENSG00000171723.16	107.322	-0.0912602	0.174808	-0.522059	0.601629	0.945327	pacbio	GFI1B
ENSG00000172717.17	2.99706	2.22546	1.03615	2.14783	0.0317276		pacbio	GFI1B
ENSG00000072415.10	15.8477	-0.0625669	0.408516	-0.153157	0.878275	0.984321	pacbio	GFI1B
ENSG00000100554.12	270.6	-0.0288524	0.0989526	-0.291578	0.77061	0.970841	pacbio	GFI1B
ENSG00000134001.15	336.1	-0.116875	0.0905506	-1.29072	0.196802	0.742804	pacbio	GFI1B
ENSG00000054690.14	1.09038	-1.2434	1.92314	-0.646546	0.517926		pacbio	GFI1B
ENSG00000100564.9	7.79465	-0.118902	0.607739	-0.195647	0.844887	0.982243	pacbio	GFI1B
ENSG00000081181.8	3.11501	0.602546	0.935594	0.644026	0.519559		pacbio	GFI1B
ENSG00000072042.13	12.807	0.189423	0.439526	0.430972	0.666489	0.95865	pacbio	GFI1B
ENSG00000072121.17	14.2241	-0.00167754	0.427195	-0.00392686	0.996867	0.999424	pacbio	GFI1B
ENSG00000182185.19	107.285	0.415079	0.15585	2.66333	0.00773723	0.134438	pacbio	GFI1B
ENSG00000185650.11	98.5731	0.21022	0.205283	1.02405	0.305811	0.849115	pacbio	GFI1B
ENSG00000301622.1	1.99432	-0.180817	1.14996	-0.157237	0.875058		pacbio	GFI1B
ENSG00000072110.17	25.3981	-0.212256	0.326502	-0.650092	0.515633	0.923135	pacbio	GFI1B
ENSG00000139990.18	12.6972	-0.354022	0.457795	-0.773319	0.439333	0.899779	pacbio	GFI1B
ENSG00000258957.3	2.9895	0.697981	0.895313	0.779595	0.435629		pacbio	GFI1B
ENSG00000100632.11	29.6808	0.251699	0.298018	0.844576	0.398347	0.891269	pacbio	GFI1B
ENSG00000029364.12	29.2287	0.0534398	0.291595	0.183267	0.854589	0.982243	pacbio	GFI1B
ENSG00000100647.8	8.81923	-0.0476929	0.543204	-0.0877992	0.930036	0.992708	pacbio	GFI1B
ENSG00000100650.16	263.917	0.0852518	0.103184	0.826212	0.408684	0.891886	pacbio	GFI1B
ENSG00000258422.7	3.50144	-0.316858	0.882032	-0.359236	0.719418		pacbio	GFI1B
ENSG00000133997.12	10.8275	-0.0713661	0.491168	-0.145299	0.884475	0.985419	pacbio	GFI1B
ENSG00000259153.5	2.05689	1.54415	1.14651	1.34682	0.178037		pacbio	GFI1B
ENSG00000100731.16	10.3815	1.13351	0.536118	2.11429	0.0344902	0.329927	pacbio	GFI1B
ENSG00000286423.2	2.18586	0.34808	1.10318	0.315523	0.752365		pacbio	GFI1B
ENSG00000197555.10	30.0303	0.589154	0.304108	1.93732	0.0527064	0.419397	pacbio	GFI1B
ENSG00000205683.12	12.7659	-0.660062	0.489454	-1.34857	0.177476	0.712694	pacbio	GFI1B
ENSG00000119599.18	13.4942	0.171681	0.438273	0.391721	0.695265	0.96234	pacbio	GFI1B
ENSG00000165861.14	15.6805	0.197403	0.416009	0.474516	0.635132	0.952002	pacbio	GFI1B
ENSG00000258813.3	1.59649	-0.637605	1.40941	-0.45239	0.650988		pacbio	GFI1B
ENSG00000119707.14	160.298	0.119006	0.127464	0.933641	0.350489	0.873656	pacbio	GFI1B
ENSG00000080815.20	18.4912	-0.470253	0.394536	-1.19191	0.233295	0.779508	pacbio	GFI1B
ENSG00000133961.22	71.7345	0.18278	0.194173	0.941322	0.34654	0.87261	pacbio	GFI1B
ENSG00000187105.9	2.00988	0.637274	1.13075	0.563587	0.573035		pacbio	GFI1B
ENSG00000119661.15	13.12	0.377695	0.439698	0.858988	0.390347	0.889916	pacbio	GFI1B
ENSG00000176903.5	17.4742	-0.0184031	0.392653	-0.0468686	0.962618	0.996858	pacbio	GFI1B
ENSG00000156030.14	14.0852	0.547492	0.437061	1.25267	0.210327	0.757312	pacbio	GFI1B
ENSG00000187097.13	13.8732	0.21274	0.417228	0.50989	0.610129	0.947905	pacbio	GFI1B
ENSG00000119636.16	4.01832	-0.665558	0.889027	-0.748636	0.454076		pacbio	GFI1B
ENSG00000205659.12	27.3784	-0.0678918	0.309334	-0.219478	0.826278	0.979386	pacbio	GFI1B
ENSG00000119688.21	4.60786	0.234542	0.726833	0.322691	0.746929		pacbio	GFI1B
ENSG00000119655.11	27.3106	-0.0699558	0.314233	-0.222624	0.823828	0.978753	pacbio	GFI1B
ENSG00000165898.14	2.28879	0.229608	1.02651	0.223677	0.823008		pacbio	GFI1B
ENSG00000119682.18	19.6777	-0.15775	0.379936	-0.415203	0.677993	0.95865	pacbio	GFI1B
ENSG00000119616.11	50.9675	0.0652112	0.239771	0.271973	0.785643	0.972964	pacbio	GFI1B
ENSG00000119596.18	48.098	-0.058451	0.246211	-0.237402	0.812345	0.977261	pacbio	GFI1B
ENSG00000119689.15	52.9872	0.296136	0.221113	1.3393	0.180473	0.714798	pacbio	GFI1B
ENSG00000198208.12	6.60584	0.666966	0.711268	0.937713	0.348392	0.873387	pacbio	GFI1B
ENSG00000119718.11	3.5623	0.15736	0.969424	0.162323	0.871052		pacbio	GFI1B
ENSG00000119684.16	12.6138	-0.17681	0.550869	-0.320966	0.748236	0.968132	pacbio	GFI1B
ENSG00000119640.9	133.425	-0.128431	0.16574	-0.774896	0.438401	0.899028	pacbio	GFI1B
ENSG00000119703.15	24.7493	0.816928	0.364668	2.2402	0.0250783	0.277729	pacbio	GFI1B
ENSG00000119638.14	7.89398	-0.871184	0.621283	-1.40223	0.160845	0.686738	pacbio	GFI1B
ENSG00000170348.9	2.94422	0.134189	0.924978	0.145072	0.884654		pacbio	GFI1B
ENSG00000258740.2	1.32176	-0.197703	1.66452	-0.118775	0.905454		pacbio	GFI1B
ENSG00000170345.11	2.68149	1.24503	1.05075	1.18489	0.23606		pacbio	GFI1B
ENSG00000140044.13	0.881541	-2.36436	2.27343	-1.04	0.29834		pacbio	GFI1B
ENSG00000119685.20	8.47074	-0.35466	0.571009	-0.62111	0.534527	0.927878	pacbio	GFI1B
ENSG00000119650.13	20.3768	0.732044	0.369747	1.97985	0.0477204	0.393368	pacbio	GFI1B
ENSG00000089916.18	35.1045	-0.28539	0.282546	-1.01006	0.312465	0.854034	pacbio	GFI1B
ENSG00000258402.2	3.77404	-0.0621684	0.84244	-0.0737956	0.941173		pacbio	GFI1B
ENSG00000119715.15	9.83448	0.204646	0.505548	0.4048	0.685624	0.95865	pacbio	GFI1B
ENSG00000259124.1	1.30766	-0.199698	1.80041	-0.110918	0.911681		pacbio	GFI1B
ENSG00000013523.12	2.97217	0.138095	0.987511	0.139841	0.888786		pacbio	GFI1B
ENSG00000303418.1	2.25208	-0.505922	1.10354	-0.458452	0.646627		pacbio	GFI1B
ENSG00000009830.13	5.9784	0.420366	0.633174	0.663903	0.506752	0.919739	pacbio	GFI1B
ENSG00000100577.19	47.4009	0.181907	0.241524	0.753162	0.451352	0.90438	pacbio	GFI1B
ENSG00000100580.8	14.1787	0.529851	0.443913	1.19359	0.232638	0.779508	pacbio	GFI1B
ENSG00000165555.10	2.89657	-0.434355	0.966339	-0.449486	0.653081		pacbio	GFI1B
ENSG00000151445.16	14.6531	-0.560558	0.454734	-1.23272	0.217682	0.764083	pacbio	GFI1B
ENSG00000100591.8	159.757	-0.175457	0.156109	-1.12394	0.261036	0.812426	pacbio	GFI1B
ENSG00000100596.8	46.9565	-0.0665542	0.237553	-0.280166	0.77935	0.971547	pacbio	GFI1B
ENSG00000100601.10	7.54251	-0.497797	0.643851	-0.773156	0.43943	0.899779	pacbio	GFI1B
ENSG00000119705.10	699.48	-0.178739	0.0699655	-2.55468	0.0106287	0.163393	pacbio	GFI1B
ENSG00000063761.16	21.6859	-0.0861518	0.356967	-0.241344	0.809289	0.977006	pacbio	GFI1B
ENSG00000021645.20	4.16995	0.984874	0.853003	1.1546	0.248256		pacbio	GFI1B
ENSG00000100629.17	40.7941	0.0095283	0.253446	0.037595	0.970011	0.997362	pacbio	GFI1B
ENSG00000165417.12	11.7655	-0.61575	0.503138	-1.22382	0.221021	0.765723	pacbio	GFI1B
ENSG00000140022.14	199.88	0.582797	0.142345	4.09426	4.23515e-05	0.00230017	pacbio	GFI1B
ENSG00000071537.14	40.9203	-0.258496	0.264615	-0.976876	0.328631	0.862924	pacbio	GFI1B
ENSG00000054983.17	16.2282	1.39155	0.414146	3.36004	0.000779304	0.0238794	pacbio	GFI1B
ENSG00000042317.17	15.0918	0.962407	0.414772	2.32033	0.0203232	0.246079	pacbio	GFI1B
ENSG00000070778.13	1.95013	-1.08739	1.30894	-0.83074	0.40612		pacbio	GFI1B
ENSG00000100722.20	84.1027	0.03321	0.178953	0.185579	0.852775	0.982243	pacbio	GFI1B
ENSG00000165521.16	2.37715	0.11402	1.00855	0.113054	0.909988		pacbio	GFI1B
ENSG00000165533.19	16.913	0.0675787	0.394047	0.171499	0.863832	0.982243	pacbio	GFI1B
ENSG00000053254.16	6.76935	0.0276022	0.669567	0.041224	0.967117	0.997361	pacbio	GFI1B
ENSG00000042088.14	27.2386	0.321014	0.317796	1.01013	0.312435	0.854034	pacbio	GFI1B
ENSG00000100764.14	53.484	-0.173661	0.221445	-0.784214	0.432914	0.897932	pacbio	GFI1B
ENSG00000119720.18	13.5865	0.00985015	0.427121	0.0230618	0.981601	0.998556	pacbio	GFI1B
ENSG00000275198.2	1.53021	0.58836	1.2589	0.467361	0.640242		pacbio	GFI1B
ENSG00000198668.14	8.12349	0.196433	0.561312	0.349954	0.726373	0.966123	pacbio	GFI1B
ENSG00000233208.7	3.14805	0.48735	0.950056	0.51297	0.607973		pacbio	GFI1B
ENSG00000165914.15	18.3435	0.427949	0.362204	1.18152	0.237398	0.783886	pacbio	GFI1B
ENSG00000100784.12	12.1696	0.781027	0.500982	1.55899	0.118998	0.619362	pacbio	GFI1B
ENSG00000133943.21	24.4535	0.0415713	0.323136	0.128649	0.897635	0.987227	pacbio	GFI1B
ENSG00000119714.11	1.09251	-1.24655	1.80798	-0.689474	0.490525		pacbio	GFI1B
ENSG00000286607.2	1.99734	-0.170308	1.26234	-0.134915	0.892679		pacbio	GFI1B
ENSG00000015133.20	11.9493	0.559274	0.464269	1.20464	0.228344	0.775396	pacbio	GFI1B
ENSG00000304283.1	18.3509	-0.138857	0.439244	-0.316127	0.751906	0.968132	pacbio	GFI1B
ENSG00000100796.18	41.856	-0.0252648	0.255858	-0.0987453	0.92134	0.991403	pacbio	GFI1B
ENSG00000165929.13	4.19074	0.57828	0.818011	0.706935	0.479607		pacbio	GFI1B
ENSG00000100815.12	55.1722	0.256283	0.214781	1.19323	0.232779	0.779508	pacbio	GFI1B
ENSG00000183648.11	339.574	-0.0594954	0.0917335	-0.648568	0.516617	0.923135	pacbio	GFI1B
ENSG00000165934.13	103.686	0.0120914	0.15693	0.07705	0.938584	0.993642	pacbio	GFI1B
ENSG00000100599.16	2.8316	-0.350067	1.02277	-0.342274	0.732145		pacbio	GFI1B
ENSG00000100600.15	7.81719	1.34945	0.647645	2.08363	0.0371938	0.341926	pacbio	GFI1B
ENSG00000066455.13	41.7741	-0.0566155	0.26416	-0.214323	0.830295	0.97943	pacbio	GFI1B
ENSG00000301280.1	6.68979	0.314956	0.653153	0.482208	0.629658	0.952002	pacbio	GFI1B
ENSG00000100605.17	3.85915	-0.125263	0.850093	-0.147352	0.882854		pacbio	GFI1B
ENSG00000165943.5	6.32139	0.490692	0.632046	0.776354	0.43754	0.899028	pacbio	GFI1B
ENSG00000012963.15	4.92452	0.00874334	0.728096	0.0120085	0.990419		pacbio	GFI1B
ENSG00000011114.15	28.4189	-0.242113	0.303512	-0.797707	0.42504	0.895439	pacbio	GFI1B
ENSG00000089737.19	150.176	-0.118037	0.144441	-0.817202	0.413813	0.894336	pacbio	GFI1B
ENSG00000165948.11	47.1143	-0.340299	0.249805	-1.36226	0.173117	0.703798	pacbio	GFI1B
ENSG00000165949.13	6.11668	-0.265894	0.685607	-0.387823	0.698147	0.96234	pacbio	GFI1B
ENSG00000119632.4	17.8179	1.31599	0.377187	3.48897	0.000484892	0.016757	pacbio	GFI1B
ENSG00000100697.17	30.9554	0.115665	0.295163	0.391868	0.695155	0.96234	pacbio	GFI1B
ENSG00000247092.10	0.883666	-2.36767	2.53914	-0.932469	0.351094		pacbio	GFI1B
ENSG00000182512.5	478.219	-0.300134	0.0861087	-3.48553	0.000491171	0.016757	pacbio	GFI1B
ENSG00000187621.17	16.7964	0.199141	0.397684	0.500752	0.616546	0.950225	pacbio	GFI1B
ENSG00000066739.12	19.7346	-0.255287	0.361847	-0.705509	0.480493	0.913451	pacbio	GFI1B
ENSG00000100744.15	44.7808	0.437976	0.241226	1.81562	0.0694279	0.487586	pacbio	GFI1B
ENSG00000140057.9	3.86225	1.40514	0.796787	1.76351	0.0778143		pacbio	GFI1B
ENSG00000090060.19	223.087	0.0688329	0.123786	0.556064	0.578167	0.942144	pacbio	GFI1B
ENSG00000100749.9	263.946	-0.239313	0.132378	-1.80781	0.0706362	0.492066	pacbio	GFI1B
ENSG00000258383.2	3.22594	-0.103803	0.963817	-0.1077	0.914234		pacbio	GFI1B
ENSG00000183576.13	31.7089	-0.0621898	0.286598	-0.216993	0.828213	0.979386	pacbio	GFI1B
ENSG00000090061.17	124.098	-0.130679	0.149327	-0.875121	0.381508	0.885871	pacbio	GFI1B
ENSG00000196405.13	8.39553	0.102053	0.546699	0.186671	0.851918	0.982243	pacbio	GFI1B
ENSG00000168350.8	3.97369	1.81579	0.800415	2.26856	0.0232954		pacbio	GFI1B
ENSG00000258982.2	6.57077	1.64984	0.627413	2.62959	0.00854881	0.142271	pacbio	GFI1B
ENSG00000100811.15	375.243	0.110968	0.0903084	1.22877	0.21916	0.765697	pacbio	GFI1B
ENSG00000140105.18	7.58753	-1.04154	0.657242	-1.58471	0.113031	0.60667	pacbio	GFI1B
ENSG00000176473.14	7.18132	0.346917	0.587861	0.590135	0.5551	0.936998	pacbio	GFI1B
ENSG00000185559.16	3.55844	0.159135	0.936399	0.169944	0.865054		pacbio	GFI1B
ENSG00000258404.2	12.8457	0.319651	0.463827	0.68916	0.490723	0.914916	pacbio	GFI1B
ENSG00000289049.2	1.50712	-0.49961	1.35735	-0.368078	0.712815		pacbio	GFI1B
ENSG00000078304.20	126.104	-0.0183311	0.148411	-0.123516	0.901699	0.987227	pacbio	GFI1B
ENSG00000271780.3	8.14304	-0.238578	0.596293	-0.400103	0.689081	0.960113	pacbio	GFI1B
ENSG00000197102.14	161.725	-0.173655	0.131054	-1.32506	0.185151	0.722891	pacbio	GFI1B
ENSG00000080824.19	3356.49	-0.0609744	0.065378	-0.932645	0.351003	0.873656	pacbio	GFI1B
ENSG00000140153.18	28.3343	-0.106552	0.30533	-0.348974	0.727109	0.966123	pacbio	GFI1B
ENSG00000080823.23	6.32611	-0.33201	0.676118	-0.491053	0.623389	0.952002	pacbio	GFI1B
ENSG00000022976.16	8.91396	-0.0770636	0.570138	-0.135167	0.89248	0.986919	pacbio	GFI1B
ENSG00000100865.15	85.482	-0.0146177	0.185324	-0.0788768	0.937131	0.993571	pacbio	GFI1B
ENSG00000196663.16	5.07222	0.286144	0.721564	0.396561	0.691692		pacbio	GFI1B
ENSG00000156381.9	24.0718	-0.281644	0.339482	-0.829628	0.406749	0.891269	pacbio	GFI1B
ENSG00000259230.2	15.8404	-0.412229	0.415296	-0.992616	0.320897	0.856118	pacbio	GFI1B
ENSG00000089902.10	61.1838	0.00174305	0.216416	0.00805415	0.993574	0.998846	pacbio	GFI1B
ENSG00000131323.17	24.2154	0.438684	0.327461	1.33965	0.180358	0.714654	pacbio	GFI1B
ENSG00000198752.11	22.9896	-0.0908915	0.347538	-0.261529	0.793684	0.973188	pacbio	GFI1B
ENSG00000205436.8	1.53562	-1.88739	1.71815	-1.0985	0.271986		pacbio	GFI1B
ENSG00000185215.11	69.1237	0.0929187	0.191446	0.485352	0.627427	0.952002	pacbio	GFI1B
ENSG00000296766.1	18.5235	-0.46835	0.396132	-1.18231	0.237083	0.783886	pacbio	GFI1B
ENSG00000278071.2	1.35796	-1.66352	1.65077	-1.00772	0.313588		pacbio	GFI1B
ENSG00000100664.11	104.747	-0.0675057	0.165749	-0.407278	0.683804	0.95865	pacbio	GFI1B
ENSG00000075413.19	62.8998	-0.0999544	0.200686	-0.498064	0.618439	0.951523	pacbio	GFI1B
ENSG00000166165.14	374.954	-0.295227	0.0860829	-3.42956	0.000604555	0.0198671	pacbio	GFI1B
ENSG00000260285.1	0.882491	-2.36569	2.33637	-1.01255	0.311275		pacbio	GFI1B
ENSG00000166166.13	48.5952	-0.0502	0.228838	-0.21937	0.826362	0.979386	pacbio	GFI1B
ENSG00000126215.14	18.1487	-0.0249122	0.37721	-0.0660434	0.947343	0.993748	pacbio	GFI1B
ENSG00000100711.14	5.75443	0.235257	0.672517	0.349816	0.726477	0.966123	pacbio	GFI1B
ENSG00000088808.18	2.64054	-0.185084	0.984906	-0.187921	0.850939		pacbio	GFI1B
ENSG00000156411.10	1061.19	-0.0820881	0.0559993	-1.46588	0.142682	0.660242	pacbio	GFI1B
ENSG00000258913.3	1.19963	-1.40274	1.71268	-0.819033	0.412768		pacbio	GFI1B
ENSG00000203485.14	15.7892	-0.0471991	0.433481	-0.108884	0.913295	0.989439	pacbio	GFI1B
ENSG00000185100.12	2.55909	-0.0897198	1.00832	-0.0889796	0.929098		pacbio	GFI1B
ENSG00000184990.13	271.643	0.10215	0.102651	0.99512	0.319678	0.855387	pacbio	GFI1B
ENSG00000142208.19	1.31774	-0.188612	1.42324	-0.132523	0.894571		pacbio	GFI1B
ENSG00000179627.10	1.40095	-0.353922	1.52648	-0.231855	0.81665		pacbio	GFI1B
ENSG00000279140.2	17.6555	-0.140853	0.389986	-0.361173	0.71797	0.965448	pacbio	GFI1B
ENSG00000099814.17	1.40998	-0.351133	1.3899	-0.252632	0.800553		pacbio	GFI1B
ENSG00000140104.14	3.48078	-1.45545	0.996507	-1.46056	0.144137		pacbio	GFI1B
ENSG00000170779.11	22.9252	-0.477984	0.361164	-1.32345	0.185685	0.723126	pacbio	GFI1B
ENSG00000184916.9	2.71765	-0.274623	1.0479	-0.262069	0.793268		pacbio	GFI1B
ENSG00000185024.18	3.3073	-0.181642	0.893587	-0.203272	0.838922		pacbio	GFI1B
ENSG00000179364.15	4.05599	-1.18333	0.923416	-1.28147	0.20003		pacbio	GFI1B
ENSG00000226174.7	10.4051	-1.23765	0.592382	-2.08927	0.0366834	0.339856	pacbio	GFI1B
ENSG00000182809.11	1.18925	-1.39927	1.71314	-0.816785	0.414051		pacbio	GFI1B
ENSG00000185347.19	2.76055	1.08329	1.04033	1.04129	0.297741		pacbio	GFI1B
ENSG00000307203.1	31.9549	0.135758	0.299254	0.453654	0.650078	0.956477	pacbio	GFI1B
ENSG00000253989.2	2.06871	-0.304773	1.21983	-0.249849	0.802704		pacbio	GFI1B
ENSG00000211959.2	1.28704	-1.53946	1.67847	-0.91718	0.359048		pacbio	GFI1B
ENSG00000283464.1	24.5725	0.322161	0.321904	1.0008	0.316925	0.854628	pacbio	GFI1B
ENSG00000270816.6	5.79889	-0.0946444	0.70872	-0.133543	0.893764	0.986919	pacbio	GFI1B
ENSG00000290376.2	17.4666	-0.644258	0.432724	-1.48884	0.136529	0.650566	pacbio	GFI1B
ENSG00000310519.2	1.62706	-1.98295	1.6561	-1.19736	0.231166		pacbio	GFI1B
ENSG00000303219.1	1.5524	0.603029	1.34962	0.446814	0.655009		pacbio	GFI1B
ENSG00000170113.16	5.97028	0.416737	0.694087	0.600411	0.548232	0.935127	pacbio	GFI1B
ENSG00000140157.16	26.5445	0.271159	0.314303	0.862733	0.388284	0.888206	pacbio	GFI1B
ENSG00000273749.5	9.87092	0.171681	0.527778	0.325291	0.744961	0.966807	pacbio	GFI1B
ENSG00000275835.5	20.1935	0.219776	0.357151	0.61536	0.538317	0.930259	pacbio	GFI1B
ENSG00000299299.1	1.52372	0.573867	1.55953	0.367975	0.712892		pacbio	GFI1B
ENSG00000179455.10	9.54606	0.709556	0.576705	1.23036	0.218561	0.765091	pacbio	GFI1B
ENSG00000182636.8	3.04049	0.0475874	0.944491	0.0503842	0.959816		pacbio	GFI1B
ENSG00000224078.16	6.26887	-0.0306201	0.628071	-0.0487526	0.961116	0.996858	pacbio	GFI1B
ENSG00000114062.22	16.5751	-0.298111	0.432624	-0.689078	0.490774	0.914916	pacbio	GFI1B
ENSG00000166206.16	18.5943	-0.286766	0.402172	-0.713043	0.475819	0.912791	pacbio	GFI1B
ENSG00000182256.13	134.054	-0.230799	0.148428	-1.55496	0.119956	0.619477	pacbio	GFI1B
ENSG00000104044.16	16.3895	0.283964	0.408795	0.694638	0.487282	0.914083	pacbio	GFI1B
ENSG00000128731.18	79.078	-0.0599303	0.183437	-0.326707	0.74389	0.966807	pacbio	GFI1B
ENSG00000261524.1	10.1237	-0.226727	0.531584	-0.426512	0.669735	0.95865	pacbio	GFI1B
ENSG00000260053.2	6.44456	-0.672789	0.671025	-1.00263	0.31604	0.854628	pacbio	GFI1B
ENSG00000291082.2	2.817	-0.354338	1.00083	-0.354043	0.723307		pacbio	GFI1B
ENSG00000290880.2	51.2015	-0.158915	0.229048	-0.693806	0.487804	0.914317	pacbio	GFI1B
ENSG00000034053.15	13.3143	-0.472295	0.450214	-1.04905	0.294157	0.842449	pacbio	GFI1B
ENSG00000104059.5	1.9731	-2.32605	1.58863	-1.46418	0.143145		pacbio	GFI1B
ENSG00000104067.17	107.285	-0.18859	0.161915	-1.16474	0.244122	0.793756	pacbio	GFI1B
ENSG00000307324.1	3.21171	1.03657	0.859721	1.2057	0.227932		pacbio	GFI1B
ENSG00000198690.10	7.15803	0.118726	0.700145	0.169574	0.865345	0.982243	pacbio	GFI1B
ENSG00000166912.17	3.92627	0.300325	0.81349	0.369181	0.711993		pacbio	GFI1B
ENSG00000298150.1	1.50483	-0.496384	1.40824	-0.352486	0.724473		pacbio	GFI1B
ENSG00000169926.11	7.206	-0.6551	0.62493	-1.04828	0.29451	0.842449	pacbio	GFI1B
ENSG00000198838.15	2.03198	0.646614	1.10869	0.583225	0.559742		pacbio	GFI1B
ENSG00000169857.9	9.09704	1.29668	0.586936	2.20924	0.0271579	0.288159	pacbio	GFI1B
ENSG00000134153.10	233.07	0.249095	0.116126	2.14505	0.0319489	0.31599	pacbio	GFI1B
ENSG00000182405.6	4.45901	-0.0757797	0.754319	-0.100461	0.919978		pacbio	GFI1B
ENSG00000134152.11	96.7148	-0.0950538	0.167249	-0.568339	0.569805	0.939831	pacbio	GFI1B
ENSG00000128463.13	2.24979	-0.504486	1.08711	-0.46406	0.642605		pacbio	GFI1B
ENSG00000140199.13	12.6114	0.682609	0.479393	1.4239	0.154475	0.679963	pacbio	GFI1B
ENSG00000182117.7	691.567	0.114707	0.0743011	1.54382	0.122633	0.621088	pacbio	GFI1B
ENSG00000176454.15	4.30703	-0.408276	0.808703	-0.504853	0.613662		pacbio	GFI1B
ENSG00000175265.19	14.8635	-0.119803	0.415259	-0.288502	0.772963	0.970841	pacbio	GFI1B
ENSG00000215252.12	87.3057	0.231965	0.185144	1.25289	0.210245	0.757312	pacbio	GFI1B
ENSG00000287973.2	4.6929	1.36271	0.787016	1.73149	0.083365		pacbio	GFI1B
ENSG00000294065.1	2.03584	0.646398	1.28741	0.502093	0.615602		pacbio	GFI1B
ENSG00000021776.11	85.3755	-0.0347179	0.179545	-0.193366	0.846672	0.982243	pacbio	GFI1B
ENSG00000198146.4	160.685	0.141064	0.126669	1.11364	0.265433	0.81473	pacbio	GFI1B
ENSG00000134146.12	20.5015	-0.279746	0.379541	-0.737065	0.461083	0.907014	pacbio	GFI1B
ENSG00000248079.5	10.2566	0.261203	0.49887	0.523589	0.600565	0.945327	pacbio	GFI1B
ENSG00000259639.7	1.42669	-0.342232	1.44013	-0.23764	0.81216		pacbio	GFI1B
ENSG00000303232.1	3.45075	0.234152	0.842261	0.278005	0.781009		pacbio	GFI1B
ENSG00000186073.14	17.4366	0.202199	0.378136	0.534724	0.59284	0.942973	pacbio	GFI1B
ENSG00000293228.2	2.03324	0.647164	1.07997	0.599241	0.549012		pacbio	GFI1B
ENSG00000134138.22	86.586	0.00678884	0.170696	0.0397716	0.968275	0.997361	pacbio	GFI1B
ENSG00000259460.2	3.15078	1.17381	1.0095	1.16277	0.244924		pacbio	GFI1B
ENSG00000166068.13	20.6754	0.29244	0.400581	0.73004	0.465366	0.90961	pacbio	GFI1B
ENSG00000171262.11	81.2608	-0.0458992	0.193731	-0.236922	0.812717	0.977261	pacbio	GFI1B
ENSG00000172575.14	4.9274	-0.323017	0.790426	-0.408663	0.682787		pacbio	GFI1B
ENSG00000259345.8	45.1432	-0.108196	0.238071	-0.454469	0.649492	0.956477	pacbio	GFI1B
ENSG00000137801.11	19.1853	0.189707	0.38213	0.496446	0.61958	0.951607	pacbio	GFI1B
ENSG00000166073.12	1.58207	-0.647125	1.32901	-0.486921	0.626314		pacbio	GFI1B
ENSG00000128829.12	109.478	-0.0265218	0.15457	-0.171584	0.863765	0.982243	pacbio	GFI1B
ENSG00000140319.11	1945.79	-0.0832113	0.0606148	-1.37279	0.169818	0.699346	pacbio	GFI1B
ENSG00000248508.11	7.27445	-1.2311	0.692307	-1.77825	0.0753627	0.504142	pacbio	GFI1B
ENSG00000104081.14	2.82386	0.939081	0.966993	0.971135	0.331481		pacbio	GFI1B
ENSG00000156970.13	89.6677	-0.114024	0.176874	-0.644664	0.519145	0.923631	pacbio	GFI1B
ENSG00000137841.12	4.29863	0.9066	0.842705	1.07582	0.282007		pacbio	GFI1B
ENSG00000259330.3	5.86016	0.466915	0.660117	0.707322	0.479366	0.913413	pacbio	GFI1B
ENSG00000128944.14	59.1779	-0.168013	0.218934	-0.767411	0.442837	0.901134	pacbio	GFI1B
ENSG00000128928.10	3.7768	-0.0654707	0.889516	-0.0736025	0.941327		pacbio	GFI1B
ENSG00000140320.12	3.23716	-0.104563	0.926388	-0.112872	0.910132		pacbio	GFI1B
ENSG00000259536.6	7.58498	0.909477	0.559981	1.62412	0.10435	0.582823	pacbio	GFI1B
ENSG00000128891.17	12.5405	-0.185521	0.462879	-0.400799	0.688568	0.960113	pacbio	GFI1B
ENSG00000166133.18	40.8672	0.00459084	0.289752	0.0158441	0.987359	0.998556	pacbio	GFI1B
ENSG00000137812.21	185.205	-0.21917	0.12263	-1.78724	0.0738982	0.498556	pacbio	GFI1B
ENSG00000245849.9	5.67269	-0.34996	0.703157	-0.497699	0.618696	0.951523	pacbio	GFI1B
ENSG00000051180.17	92.5498	-0.152692	0.181383	-0.841819	0.399889	0.891269	pacbio	GFI1B
ENSG00000137824.16	60.9151	-0.183108	0.208418	-0.878563	0.379638	0.884796	pacbio	GFI1B
ENSG00000104129.10	11.711	-0.282704	0.485383	-0.582435	0.560274	0.938845	pacbio	GFI1B
ENSG00000166140.17	16.9749	-0.0436949	0.388529	-0.112462	0.910457	0.988773	pacbio	GFI1B
ENSG00000166145.15	2.22768	2.41283	1.29029	1.86999	0.0614853		pacbio	GFI1B
ENSG00000104142.11	18.4213	-0.17107	0.376848	-0.45395	0.649865	0.956477	pacbio	GFI1B
ENSG00000128965.13	15.9772	-0.764798	0.443307	-1.72521	0.084489	0.5309	pacbio	GFI1B
ENSG00000128908.19	79.1608	-0.0144043	0.179399	-0.0802917	0.936005	0.993277	pacbio	GFI1B
ENSG00000178997.12	0.880031	-2.36254	2.27326	-1.03927	0.298678		pacbio	GFI1B
ENSG00000187446.12	102.351	0.0869112	0.158079	0.549798	0.582458	0.942172	pacbio	GFI1B
ENSG00000137806.10	83.0367	0.403295	0.200117	2.0153	0.0438734	0.376473	pacbio	GFI1B
ENSG00000137815.15	178.286	0.35154	0.127442	2.75844	0.00580787	0.11044	pacbio	GFI1B
ENSG00000137825.11	6.66707	-0.472826	0.647485	-0.73025	0.465237	0.90961	pacbio	GFI1B
ENSG00000062524.16	2.8077	-1.82718	1.21677	-1.50167	0.133182		pacbio	GFI1B
ENSG00000103932.12	27.8023	0.202514	0.302226	0.670075	0.50281	0.918012	pacbio	GFI1B
ENSG00000092445.12	6.59721	-0.736343	0.730421	-1.00811	0.313403	0.854628	pacbio	GFI1B
ENSG00000174197.19	69.5815	-0.0276472	0.196993	-0.140346	0.888387	0.985941	pacbio	GFI1B
ENSG00000137802.15	8.51762	-0.154751	0.547205	-0.282803	0.777328	0.971322	pacbio	GFI1B
ENSG00000103966.11	19.6133	0.0358074	0.357461	0.100172	0.920208	0.991048	pacbio	GFI1B
ENSG00000166887.16	25.0944	-0.107572	0.316726	-0.339638	0.734129	0.966123	pacbio	GFI1B
ENSG00000103978.17	30.0302	-0.153037	0.301795	-0.507088	0.612093	0.949183	pacbio	GFI1B
ENSG00000214013.10	11.0774	0.695821	0.495901	1.40314	0.160574	0.686738	pacbio	GFI1B
ENSG00000103994.18	147.301	-0.00671487	0.131841	-0.0509314	0.95938	0.996858	pacbio	GFI1B
ENSG00000092531.10	6.11719	-0.262234	0.658316	-0.398341	0.690379	0.96085	pacbio	GFI1B
ENSG00000137814.12	116.964	-0.23822	0.168403	-1.41458	0.157191	0.683144	pacbio	GFI1B
ENSG00000159433.12	23.3594	0.254691	0.354058	0.719349	0.471926	0.910717	pacbio	GFI1B
ENSG00000140326.13	5.16873	-0.463958	0.794083	-0.584269	0.559039		pacbio	GFI1B
ENSG00000128881.18	18.5687	-0.182019	0.384294	-0.473646	0.635752	0.952002	pacbio	GFI1B
ENSG00000159459.12	94.8495	-0.304502	0.172904	-1.76111	0.0782203	0.512255	pacbio	GFI1B
ENSG00000285080.2	2.22102	2.40502	1.137	2.11524	0.0344092		pacbio	GFI1B
ENSG00000166947.15	2.15647	-2.46996	1.56455	-1.57871	0.114404		pacbio	GFI1B
ENSG00000168806.8	8.6848	-0.0229339	0.605584	-0.0378707	0.969791	0.997362	pacbio	GFI1B
ENSG00000168803.16	65.2424	-0.197807	0.210222	-0.940942	0.346735	0.87261	pacbio	GFI1B
ENSG00000140265.14	12.8577	-0.238439	0.466611	-0.511001	0.609351	0.947699	pacbio	GFI1B
ENSG00000137822.13	18.3969	0.323363	0.389839	0.829478	0.406834	0.891269	pacbio	GFI1B
ENSG00000067369.14	82.9307	0.00681074	0.180603	0.0377112	0.969918	0.997362	pacbio	GFI1B
ENSG00000166963.13	111.237	-0.239928	0.195843	-1.2251	0.220537	0.765723	pacbio	GFI1B
ENSG00000168781.24	12.5714	-0.767852	0.475802	-1.6138	0.10657	0.588307	pacbio	GFI1B
ENSG00000237289.10	15.4042	-0.959389	0.47979	-1.9996	0.0455432	0.382479	pacbio	GFI1B
ENSG00000166762.19	2.56275	-1.63917	1.20989	-1.35481	0.175478		pacbio	GFI1B
ENSG00000249839.1	1.0967	-1.25181	1.77728	-0.704345	0.481218		pacbio	GFI1B
ENSG00000223572.10	15.5206	-0.70163	0.441082	-1.5907	0.111677	0.60436	pacbio	GFI1B
ENSG00000167004.14	157.529	0.270298	0.127663	2.11728	0.0342361	0.328595	pacbio	GFI1B
ENSG00000140259.7	194.086	-0.128372	0.11939	-1.07523	0.282273	0.832591	pacbio	GFI1B
ENSG00000092470.12	88.6234	-0.0962252	0.173464	-0.554728	0.579081	0.942172	pacbio	GFI1B
ENSG00000171877.21	7.98961	-0.894905	0.607253	-1.47369	0.140564	0.656835	pacbio	GFI1B
ENSG00000289277.2	3.92013	-0.618716	0.863966	-0.716135	0.473908		pacbio	GFI1B
ENSG00000166734.20	89.6083	0.0692591	0.170325	0.40663	0.68428	0.95865	pacbio	GFI1B
ENSG00000137770.14	85.6962	0.275743	0.182948	1.50722	0.131754	0.643744	pacbio	GFI1B
ENSG00000179523.8	63.8073	0.0491251	0.219676	0.223625	0.823049	0.978639	pacbio	GFI1B
ENSG00000104131.13	257.857	-0.118309	0.103407	-1.14411	0.252577	0.805511	pacbio	GFI1B
ENSG00000104133.16	64.2663	0.027478	0.237771	0.115565	0.907997	0.988304	pacbio	GFI1B
ENSG00000229474.8	5.10654	-0.808359	0.771791	-1.04738	0.294924		pacbio	GFI1B
ENSG00000166710.23	62.9023	0.413007	0.211881	1.94924	0.0512671	0.411862	pacbio	GFI1B
ENSG00000185880.14	7.5642	0.197605	0.580898	0.340172	0.733727	0.966123	pacbio	GFI1B
ENSG00000302974.1	5.69738	-0.0542305	0.694155	-0.0781245	0.937729	0.993642	pacbio	GFI1B
ENSG00000290387.2	4.6564	-0.181618	0.801714	-0.226536	0.820784		pacbio	GFI1B
ENSG00000140263.15	28.5087	-0.318357	0.311408	-1.02231	0.306632	0.849115	pacbio	GFI1B
ENSG00000171766.17	1.67606	-0.768317	1.30833	-0.587252	0.557035		pacbio	GFI1B
ENSG00000171763.20	36.9694	0.404516	0.26014	1.55499	0.119948	0.619477	pacbio	GFI1B
ENSG00000128951.14	634.583	-0.214558	0.0747364	-2.87087	0.00409346	0.0839992	pacbio	GFI1B
ENSG00000103995.14	52.3496	0.152561	0.218172	0.69927	0.484383	0.914083	pacbio	GFI1B
ENSG00000185634.12	6.72979	0.0289891	0.672666	0.0430958	0.965625	0.997361	pacbio	GFI1B
ENSG00000138593.9	68.0462	0.120597	0.204579	0.589488	0.555534	0.936998	pacbio	GFI1B
ENSG00000166200.15	451.784	-0.0681415	0.0869043	-0.784098	0.432983	0.897932	pacbio	GFI1B
ENSG00000156958.15	15.4168	0.978953	0.397174	2.46479	0.0137092	0.193141	pacbio	GFI1B
ENSG00000166262.16	39.5207	-0.403401	0.26949	-1.4969	0.134419	0.647924	pacbio	GFI1B
ENSG00000104047.15	119.437	-0.0152865	0.158568	-0.0964033	0.9232	0.991791	pacbio	GFI1B
ENSG00000104043.15	7.19022	0.627329	0.594156	1.05583	0.291044	0.838752	pacbio	GFI1B
ENSG00000140284.11	27.6114	0.69184	0.296793	2.33105	0.0197505	0.241751	pacbio	GFI1B
ENSG00000140287.11	5.59943	6.84716	2.02604	3.37957	0.000725996	0.0229435	pacbio	GFI1B
ENSG00000104064.18	19.0682	-0.0691916	0.373007	-0.185497	0.852839	0.982243	pacbio	GFI1B
ENSG00000244879.11	96.7104	-0.000807554	0.163457	-0.00494046	0.996058	0.999424	pacbio	GFI1B
ENSG00000138592.15	157.183	0.0896554	0.132843	0.674895	0.499742	0.917219	pacbio	GFI1B
ENSG00000092439.16	65.1825	-0.248418	0.200195	-1.24088	0.214651	0.763878	pacbio	GFI1B
ENSG00000138600.11	25.79	-0.0449223	0.313769	-0.14317	0.886156	0.985569	pacbio	GFI1B
ENSG00000273674.7	8.75555	-1.60873	0.682556	-2.35691	0.0184276	0.232387	pacbio	GFI1B
ENSG00000081014.11	24.6848	0.311836	0.317998	0.980621	0.326779	0.861984	pacbio	GFI1B
ENSG00000259240.2	27.4557	0.43285	0.299402	1.44571	0.148258	0.669542	pacbio	GFI1B
ENSG00000259678.1	4.32327	-1.31285	0.880542	-1.49095	0.135974		pacbio	GFI1B
ENSG00000104093.14	57.0087	0.0575113	0.21543	0.266961	0.789499	0.972964	pacbio	GFI1B
ENSG00000104112.9	291.289	-0.755763	0.125651	-6.01478	1.80132e-09	2.72299e-07	pacbio	GFI1B
ENSG00000140280.14	160.11	-0.0920529	0.128081	-0.718706	0.472322	0.910915	pacbio	GFI1B
ENSG00000128872.10	40.1562	-0.440713	0.263447	-1.67287	0.0943533	0.55666	pacbio	GFI1B
ENSG00000138594.14	261.166	0.219655	0.100052	2.1954	0.0281348	0.294216	pacbio	GFI1B
ENSG00000069956.14	10.1403	-0.615056	0.543244	-1.13219	0.257553	0.810475	pacbio	GFI1B
ENSG00000069966.19	3.13553	-1.23817	1.03527	-1.19599	0.2317		pacbio	GFI1B
ENSG00000197535.16	4.20686	0.988794	0.750059	1.31829	0.187407		pacbio	GFI1B
ENSG00000128989.11	129.485	0.140767	0.13965	1.008	0.313455	0.854628	pacbio	GFI1B
ENSG00000047346.13	15.8857	0.0430875	0.419675	0.102669	0.918226	0.990184	pacbio	GFI1B
ENSG00000137876.11	44.8948	0.102878	0.245458	0.419126	0.675124	0.95865	pacbio	GFI1B
ENSG00000069974.17	149.151	-0.138086	0.135175	-1.02153	0.307004	0.849115	pacbio	GFI1B
ENSG00000069943.10	5.09914	-0.411682	0.792359	-0.519565	0.603367		pacbio	GFI1B
ENSG00000069869.17	65.9908	-0.259795	0.207235	-1.25363	0.209977	0.757312	pacbio	GFI1B
ENSG00000296197.1	5.58819	-0.663089	0.707892	-0.93671	0.348908	0.873656	pacbio	GFI1B
ENSG00000181827.16	82.2748	-0.384046	0.183058	-2.09795	0.0359095	0.335772	pacbio	GFI1B
ENSG00000151575.15	26.2501	-0.092364	0.308986	-0.298926	0.764997	0.970841	pacbio	GFI1B
ENSG00000138587.6	4.11235	-0.7178	0.86923	-0.825788	0.408924		pacbio	GFI1B
ENSG00000260392.7	2.53168	0.678235	1.07949	0.62829	0.529814		pacbio	GFI1B
ENSG00000137871.21	9.76115	-0.502531	0.537217	-0.935434	0.349565	0.873656	pacbio	GFI1B
ENSG00000285253.1	3.77335	-1.04311	0.933573	-1.11734	0.263851		pacbio	GFI1B
ENSG00000140262.18	204.059	0.131029	0.113528	1.15415	0.248437	0.798117	pacbio	GFI1B
ENSG00000255529.9	9.66548	0.092619	0.52188	0.177472	0.859138	0.982243	pacbio	GFI1B
ENSG00000128918.15	232.349	0.029584	0.144393	0.204885	0.837662	0.981475	pacbio	GFI1B
ENSG00000166035.11	8.77928	-0.656133	0.620238	-1.05787	0.290113	0.838002	pacbio	GFI1B
ENSG00000137845.15	157.829	-0.255508	0.137999	-1.85153	0.0640936	0.467195	pacbio	GFI1B
ENSG00000245975.3	1.41916	-0.347555	1.36673	-0.254296	0.799267		pacbio	GFI1B
ENSG00000128923.11	26.2684	-0.301657	0.330478	-0.912792	0.361352	0.879353	pacbio	GFI1B
ENSG00000157450.16	96.9382	0.0676485	0.181226	0.373282	0.708939	0.963375	pacbio	GFI1B
ENSG00000157456.8	24.4823	-0.397841	0.333684	-1.19227	0.233156	0.779508	pacbio	GFI1B
ENSG00000157483.9	1.71515	0.229367	1.19841	0.191393	0.848218		pacbio	GFI1B
ENSG00000140307.11	1.78128	-0.877237	1.33526	-0.656979	0.511194		pacbio	GFI1B
ENSG00000140299.14	4.63438	-0.182523	0.737259	-0.24757	0.804467		pacbio	GFI1B
ENSG00000234797.5	5.02133	-0.366136	0.814875	-0.449316	0.653204		pacbio	GFI1B
ENSG00000182718.18	118.033	0.176573	0.153095	1.15336	0.248764	0.798405	pacbio	GFI1B
ENSG00000128915.12	72.4368	-0.116416	0.192149	-0.60586	0.544608	0.933625	pacbio	GFI1B
ENSG00000245534.8	1.80169	0.0769789	1.18075	0.0651951	0.948019		pacbio	GFI1B
ENSG00000129003.19	123.263	0.0380346	0.167912	0.226515	0.820801	0.97801	pacbio	GFI1B
ENSG00000291297.1	4.145	1.54952	0.829241	1.86861	0.0616778		pacbio	GFI1B
ENSG00000309363.1	14.3351	1.47974	0.5738	2.57884	0.00991336	0.15583	pacbio	GFI1B
ENSG00000306672.1	6.10791	-0.870791	0.706031	-1.23336	0.217441	0.764083	pacbio	GFI1B
ENSG00000140416.26	5.52611	0.0296572	0.763145	0.0388618	0.969001		pacbio	GFI1B
ENSG00000103642.12	2.21574	0.360414	1.05352	0.342103	0.732273		pacbio	GFI1B
ENSG00000185088.14	1020.99	-0.00970098	0.0598087	-0.1622	0.871148	0.983062	pacbio	GFI1B
ENSG00000166128.13	13.4507	0.438288	0.436441	1.00423	0.315266	0.854628	pacbio	GFI1B
ENSG00000138613.14	21.8599	0.720449	0.333023	2.16336	0.0305136	0.306488	pacbio	GFI1B
ENSG00000140455.17	34.645	0.310878	0.309443	1.00464	0.315071	0.854628	pacbio	GFI1B
ENSG00000103657.14	147.522	0.219113	0.137274	1.59617	0.110451	0.599099	pacbio	GFI1B
ENSG00000298783.1	9.61626	0.852646	0.50682	1.68235	0.0925019	0.55083	pacbio	GFI1B
ENSG00000035664.11	10.1235	-0.228534	0.526654	-0.433936	0.664335	0.95865	pacbio	GFI1B
ENSG00000166797.12	650.982	-0.108582	0.0696356	-1.55929	0.118927	0.619362	pacbio	GFI1B
ENSG00000028528.15	125.414	0.153146	0.14254	1.07441	0.282639	0.832875	pacbio	GFI1B
ENSG00000166794.7	12.3712	0.0101381	0.448101	0.0226245	0.98195	0.998556	pacbio	GFI1B
ENSG00000169118.18	13.0203	0.124195	0.468736	0.264958	0.791042	0.972964	pacbio	GFI1B
ENSG00000259316.12	5.2338	0.175175	0.708113	0.247383	0.804612		pacbio	GFI1B
ENSG00000103671.10	58.9841	-0.011284	0.221169	-0.0510196	0.95931	0.996858	pacbio	GFI1B
ENSG00000180357.10	134.981	0.131553	0.149357	0.880793	0.37843	0.884796	pacbio	GFI1B
ENSG00000180304.14	19.4916	1.11432	0.354648	3.14205	0.00167771	0.0433527	pacbio	GFI1B
ENSG00000166831.9	14.1327	0.411455	0.451702	0.910901	0.362348	0.879353	pacbio	GFI1B
ENSG00000140451.13	9.41354	-0.235941	0.529102	-0.445926	0.65565	0.958227	pacbio	GFI1B
ENSG00000166839.18	166.671	-0.0955365	0.136898	-0.697867	0.48526	0.914083	pacbio	GFI1B
ENSG00000090487.11	182.758	-0.097191	0.120531	-0.806355	0.420038	0.89485	pacbio	GFI1B
ENSG00000103707.10	41.2479	-0.0128138	0.266207	-0.0481347	0.961609	0.996858	pacbio	GFI1B
ENSG00000246922.10	2.07822	-0.301342	1.16898	-0.257783	0.796575		pacbio	GFI1B
ENSG00000090470.15	122.611	-0.200776	0.155346	-1.29244	0.196205	0.741849	pacbio	GFI1B
ENSG00000299597.1	1.72267	0.231914	1.17923	0.196666	0.844089		pacbio	GFI1B
ENSG00000166855.9	3.72742	-0.50984	0.870375	-0.585771	0.558029		pacbio	GFI1B
ENSG00000138617.16	18.4727	0.112026	0.379161	0.295458	0.767644	0.970841	pacbio	GFI1B
ENSG00000200156.2	5.24198	-0.5052	0.726163	-0.695712	0.486609		pacbio	GFI1B
ENSG00000074603.19	80.6081	0.400541	0.18276	2.19162	0.0284069	0.29468	pacbio	GFI1B
ENSG00000074696.13	290.015	0.0632573	0.100627	0.628631	0.529591	0.926938	pacbio	GFI1B
ENSG00000138614.16	49.2927	0.198608	0.237233	0.837184	0.402489	0.891269	pacbio	GFI1B
ENSG00000074621.14	5.77618	0.521903	0.678321	0.769404	0.441654	0.901002	pacbio	GFI1B
ENSG00000174485.16	44.4234	-0.108456	0.243827	-0.444809	0.656458	0.958227	pacbio	GFI1B
ENSG00000103769.10	610.517	0.129223	0.0674124	1.9169	0.0552509	0.432354	pacbio	GFI1B
ENSG00000166938.13	14.6188	0.287221	0.418458	0.68638	0.492473	0.916174	pacbio	GFI1B
ENSG00000075131.10	142.709	0.110903	0.137795	0.804842	0.420911	0.894919	pacbio	GFI1B
ENSG00000169032.11	25.8138	-0.0576753	0.333815	-0.172776	0.862828	0.982243	pacbio	GFI1B
ENSG00000174446.13	216.581	0.128467	0.123345	1.04152	0.297633	0.842755	pacbio	GFI1B
ENSG00000174444.15	3448.79	-0.0749578	0.0432413	-1.73348	0.0830109	0.525803	pacbio	GFI1B
ENSG00000174442.12	5.70539	-0.695463	0.710136	-0.979338	0.327413	0.861984	pacbio	GFI1B
ENSG00000188501.12	2.06499	-0.2996	1.17762	-0.25441	0.799179		pacbio	GFI1B
ENSG00000259471.2	81.8916	0.0170889	0.178246	0.0958725	0.923622	0.991791	pacbio	GFI1B
ENSG00000137834.15	4.81537	-0.280366	0.735702	-0.381086	0.70314		pacbio	GFI1B
ENSG00000166949.18	21.0756	-0.00194623	0.361998	-0.00537635	0.99571	0.999424	pacbio	GFI1B
ENSG00000103591.13	144.247	0.244201	0.137107	1.7811	0.0748966	0.502079	pacbio	GFI1B
ENSG00000103599.21	1.63709	0.401219	1.32487	0.302836	0.762015		pacbio	GFI1B
ENSG00000189227.6	2.36962	0.111739	1.0381	0.107638	0.914283		pacbio	GFI1B
ENSG00000270964.1	6.94452	1.0223	0.606023	1.6869	0.0916217	0.548883	pacbio	GFI1B
ENSG00000137764.20	56.2473	0.07679	0.21671	0.354344	0.723081	0.966123	pacbio	GFI1B
ENSG00000259410.6	56.7333	-0.238934	0.232836	-1.02619	0.304802	0.848285	pacbio	GFI1B
ENSG00000033800.14	78.2885	0.221242	0.178114	1.24214	0.214186	0.763326	pacbio	GFI1B
ENSG00000169018.6	21.8461	0.324366	0.403383	0.804113	0.421332	0.894986	pacbio	GFI1B
ENSG00000103647.13	1.88523	-0.0576693	1.3736	-0.0419842	0.966511		pacbio	GFI1B
ENSG00000140350.15	52.7133	-0.107039	0.222409	-0.481271	0.630324	0.952002	pacbio	GFI1B
ENSG00000258484.4	5.91229	-0.472158	0.731541	-0.645429	0.518649	0.923631	pacbio	GFI1B
ENSG00000290203.13	2.19816	-1.35655	1.24745	-1.08746	0.276834		pacbio	GFI1B
ENSG00000138604.10	33.646	0.306586	0.271532	1.1291	0.258857	0.810963	pacbio	GFI1B
ENSG00000245750.12	4.93146	0.00580422	0.770947	0.00752869	0.993993		pacbio	GFI1B
ENSG00000140332.18	10.7906	-0.0738675	0.483194	-0.152873	0.878498	0.984321	pacbio	GFI1B
ENSG00000306630.1	0.878857	-2.36111	2.27313	-1.0387	0.298943		pacbio	GFI1B
ENSG00000309017.1	3.34502	-2.13638	1.16964	-1.82654	0.0677692		pacbio	GFI1B
ENSG00000298608.1	1.18237	-1.40088	1.70569	-0.821297	0.411477		pacbio	GFI1B
ENSG00000187720.15	1.88071	1.01866	1.20036	0.848634	0.396085		pacbio	GFI1B
ENSG00000066933.17	22.4827	-0.344533	0.363871	-0.946855	0.343713	0.871829	pacbio	GFI1B
ENSG00000067225.21	12.246	0.187246	0.46281	0.404584	0.685783	0.95865	pacbio	GFI1B
ENSG00000137817.18	12.6969	0.0814825	0.442953	0.183953	0.85405	0.982243	pacbio	GFI1B
ENSG00000261423.4	4.67206	-0.599848	0.774165	-0.774832	0.438439		pacbio	GFI1B
ENSG00000166233.15	40.4293	0.340568	0.259711	1.31133	0.189745	0.728616	pacbio	GFI1B
ENSG00000140463.15	69.4417	0.208347	0.195635	1.06498	0.286885	0.836382	pacbio	GFI1B
ENSG00000159322.18	17.624	0.355637	0.401928	0.884827	0.37625	0.884796	pacbio	GFI1B
ENSG00000067141.17	3.10326	0.597355	0.980489	0.609242	0.542364		pacbio	GFI1B
ENSG00000183324.11	7.66356	-0.560786	0.630773	-0.889045	0.373979	0.882741	pacbio	GFI1B
ENSG00000156642.17	43.2857	-0.116463	0.247418	-0.470714	0.637845	0.952014	pacbio	GFI1B
ENSG00000103855.18	19.8927	0.925529	0.373323	2.47916	0.0131691	0.188993	pacbio	GFI1B
ENSG00000067221.14	13.4098	0.166363	0.450039	0.369664	0.711633	0.964283	pacbio	GFI1B
ENSG00000140464.20	21.4432	-0.476272	0.357908	-1.33071	0.183284	0.719755	pacbio	GFI1B
ENSG00000140481.15	1.42993	-0.345298	1.47201	-0.234576	0.814538		pacbio	GFI1B
ENSG00000140459.18	4.1511	1.55284	0.792478	1.95947	0.0500576		pacbio	GFI1B
ENSG00000138623.10	5.4632	-0.95753	0.751336	-1.27444	0.202509		pacbio	GFI1B
ENSG00000138629.16	72.7706	-0.0809431	0.187248	-0.432278	0.66554	0.95865	pacbio	GFI1B
ENSG00000247240.11	2.77102	-0.993262	1.05309	-0.943186	0.345586		pacbio	GFI1B
ENSG00000179361.18	21.478	0.117446	0.349189	0.336338	0.736616	0.966123	pacbio	GFI1B
ENSG00000179335.20	74.2742	0.167461	0.200521	0.83513	0.403645	0.891269	pacbio	GFI1B
ENSG00000179151.13	18.3177	0.445742	0.372426	1.19686	0.231361	0.778066	pacbio	GFI1B
ENSG00000103653.17	67.8645	0.199471	0.195315	1.02128	0.307123	0.849115	pacbio	GFI1B
ENSG00000140474.14	22.3632	-0.158884	0.357769	-0.444097	0.656972	0.958227	pacbio	GFI1B
ENSG00000140497.16	201.476	0.00462186	0.124612	0.0370901	0.970413	0.997362	pacbio	GFI1B
ENSG00000178802.18	26.8044	0.0474311	0.31189	0.152077	0.879127	0.984321	pacbio	GFI1B
ENSG00000178761.15	3.54076	0.156041	0.832262	0.18749	0.851276		pacbio	GFI1B
ENSG00000178741.12	2848.65	-0.0690597	0.0398019	-1.73509	0.0827253	0.525433	pacbio	GFI1B
ENSG00000178718.7	217.376	0.881069	0.121594	7.24596	4.29387e-13	1.14545e-10	pacbio	GFI1B
ENSG00000138621.12	45.3374	-0.153457	0.258889	-0.592754	0.553346	0.936791	pacbio	GFI1B
ENSG00000140365.16	289.069	0.0790307	0.111939	0.706015	0.480179	0.913422	pacbio	GFI1B
ENSG00000140398.14	1.62735	0.398926	1.22846	0.324737	0.74538		pacbio	GFI1B
ENSG00000140400.18	3.31418	-0.184914	0.903594	-0.204642	0.837852		pacbio	GFI1B
ENSG00000169375.17	31.7536	0.327151	0.290004	1.12809	0.259282	0.810963	pacbio	GFI1B
ENSG00000169410.11	9.89963	1.14653	0.509309	2.25114	0.0243764	0.27397	pacbio	GFI1B
ENSG00000260269.5	3.54186	1.23599	0.85534	1.44502	0.148451		pacbio	GFI1B
ENSG00000169371.14	4.2226	0.493381	0.779149	0.633231	0.526583		pacbio	GFI1B
ENSG00000173548.9	2.30132	-1.42755	1.31183	-1.08821	0.276501		pacbio	GFI1B
ENSG00000140367.12	5.79183	0.178499	0.689696	0.258808	0.795783	0.973709	pacbio	GFI1B
ENSG00000167196.14	21.6196	0.0918325	0.339553	0.270451	0.786813	0.972964	pacbio	GFI1B
ENSG00000169752.17	11.908	-0.801729	0.49775	-1.6107	0.107244	0.590951	pacbio	GFI1B
ENSG00000140374.17	76.8605	0.138607	0.181628	0.763137	0.445382	0.902183	pacbio	GFI1B
ENSG00000159556.10	1.62475	0.399547	1.2421	0.321671	0.747702		pacbio	GFI1B
ENSG00000140386.13	47.7621	0.336258	0.227027	1.48113	0.138571	0.652472	pacbio	GFI1B
ENSG00000117906.14	148.184	0.0880837	0.134865	0.653125	0.513675	0.923135	pacbio	GFI1B
ENSG00000140391.15	112.395	0.0900591	0.152157	0.591883	0.553929	0.936791	pacbio	GFI1B
ENSG00000173517.11	76.9666	0.233088	0.1885	1.23654	0.216256	0.763878	pacbio	GFI1B
ENSG00000140382.15	11.5639	0.521956	0.457456	1.141	0.253872	0.806631	pacbio	GFI1B
ENSG00000169783.13	3.60433	0.628333	0.847381	0.7415	0.45839		pacbio	GFI1B
ENSG00000167202.12	7.89654	-0.397535	0.588804	-0.675156	0.499577	0.917219	pacbio	GFI1B
ENSG00000136425.14	49.9965	-0.570423	0.240332	-2.37348	0.0176213	0.226382	pacbio	GFI1B
ENSG00000166411.14	19.1929	-0.0144348	0.43914	-0.0328706	0.973778	0.998323	pacbio	GFI1B
ENSG00000103740.10	7.83428	-1.68809	0.705937	-2.39128	0.0167897	0.220061	pacbio	GFI1B
ENSG00000140395.9	12.7228	-0.351502	0.462947	-0.75927	0.447691	0.902353	pacbio	GFI1B
ENSG00000136381.13	74.9028	-0.0261107	0.194998	-0.133902	0.89348	0.986919	pacbio	GFI1B
ENSG00000188266.14	13.5634	0.537685	0.459816	1.16935	0.242264	0.791173	pacbio	GFI1B
ENSG00000041357.16	143.115	0.0463803	0.14853	0.312262	0.754841	0.968393	pacbio	GFI1B
ENSG00000169684.13	9.07178	-0.529412	0.562592	-0.941022	0.346693	0.87261	pacbio	GFI1B
ENSG00000185787.16	869.736	0.0984386	0.0622474	1.58141	0.113784	0.608322	pacbio	GFI1B
ENSG00000103811.18	88.1731	0.0757405	0.175631	0.431248	0.666288	0.95865	pacbio	GFI1B
ENSG00000259234.9	1.19639	-1.39927	1.71208	-0.817289	0.413763		pacbio	GFI1B
ENSG00000166557.14	128.024	0.115592	0.146782	0.78751	0.430983	0.896663	pacbio	GFI1B
ENSG00000259642.3	3.37718	1.49888	0.86592	1.73097	0.0834573		pacbio	GFI1B
ENSG00000140379.9	13.444	1.49587	0.436776	3.42479	0.000615272	0.0200019	pacbio	GFI1B
ENSG00000086666.20	271.507	0.120257	0.115379	1.04228	0.297284	0.842755	pacbio	GFI1B
ENSG00000103876.14	237.664	-0.0386049	0.113987	-0.338677	0.734853	0.966123	pacbio	GFI1B
ENSG00000117899.11	24.6136	-0.204284	0.330343	-0.618398	0.536313	0.92991	pacbio	GFI1B
ENSG00000299225.1	1.81142	0.0792811	1.16275	0.0681839	0.945639		pacbio	GFI1B
ENSG00000277782.2	4.85589	0.0623935	0.709781	0.0879054	0.929952		pacbio	GFI1B
ENSG00000140406.4	23.1323	1.19519	0.32488	3.67885	0.000234287	0.00919904	pacbio	GFI1B
ENSG00000156206.14	123.322	0.682963	0.155217	4.40005	1.08226e-05	0.000733068	pacbio	GFI1B
ENSG00000172349.19	19.164	1.17465	0.364471	3.22288	0.0012691	0.0348809	pacbio	GFI1B
ENSG00000259343.10	3.10169	0.595376	0.889126	0.66962	0.5031		pacbio	GFI1B
ENSG00000259692.7	54.3759	-0.0619375	0.221817	-0.279229	0.780069	0.971552	pacbio	GFI1B
ENSG00000183496.6	3.57403	-1.50536	1.04801	-1.43641	0.150887		pacbio	GFI1B
ENSG00000259518.2	1.36921	-1.66635	1.74301	-0.956019	0.339062		pacbio	GFI1B
ENSG00000140598.16	61.2814	-0.172201	0.226121	-0.761543	0.446333	0.902227	pacbio	GFI1B
ENSG00000188659.10	31.5514	-0.273055	0.290649	-0.939465	0.347492	0.87282	pacbio	GFI1B
ENSG00000290945.2	1.87223	1.01632	1.15337	0.881171	0.378225		pacbio	GFI1B
ENSG00000278202.1	1.88611	1.02631	1.28074	0.801338	0.422936		pacbio	GFI1B
ENSG00000214575.10	21.4943	-0.473952	0.395518	-1.19831	0.230798	0.777923	pacbio	GFI1B
ENSG00000293222.2	3.06335	-1.17508	1.0634	-1.10502	0.26915		pacbio	GFI1B
ENSG00000156232.7	64.676	0.210083	0.200213	1.0493	0.29404	0.842449	pacbio	GFI1B
ENSG00000103942.13	3.00188	-0.506227	0.973771	-0.519862	0.60316		pacbio	GFI1B
ENSG00000166503.10	22.2326	-1.1774	0.444727	-2.64747	0.00810976	0.139839	pacbio	GFI1B
ENSG00000259986.3	3.85737	0.379652	0.816959	0.464714	0.642136		pacbio	GFI1B
ENSG00000140600.17	57.1186	0.0865848	0.214134	0.404348	0.685957	0.95865	pacbio	GFI1B
ENSG00000291062.2	6.79125	-1.40633	0.730735	-1.92454	0.0542871	0.427046	pacbio	GFI1B
ENSG00000259551.2	2.76337	-2.88498	1.52911	-1.8867	0.0592004		pacbio	GFI1B
ENSG00000291027.2	1.31813	-0.188709	1.40016	-0.134776	0.892789		pacbio	GFI1B
ENSG00000140612.14	813.813	0.00402986	0.0634407	0.0635217	0.949351	0.994297	pacbio	GFI1B
ENSG00000285667.2	4.02622	0.233523	0.771052	0.302863	0.761995		pacbio	GFI1B
ENSG00000166716.10	23.7161	0.209076	0.322628	0.64804	0.516959	0.923135	pacbio	GFI1B
ENSG00000136383.7	2.25475	1.13857	1.02214	1.1139	0.265322		pacbio	GFI1B
ENSG00000073417.15	78.6485	-0.11057	0.185316	-0.596654	0.550738	0.936658	pacbio	GFI1B
ENSG00000170776.22	1.3331	-0.179112	1.42045	-0.126096	0.899656		pacbio	GFI1B
ENSG00000259560.3	430.9	0.0413569	0.101739	0.406499	0.684376	0.95865	pacbio	GFI1B
ENSG00000140538.17	1.4019	-0.354216	1.41402	-0.250504	0.802198		pacbio	GFI1B
ENSG00000181026.15	24.3649	-0.108393	0.349085	-0.310506	0.756176	0.968393	pacbio	GFI1B
ENSG00000172183.16	18.5234	-0.468875	0.396594	-1.18225	0.237105	0.783886	pacbio	GFI1B
ENSG00000140511.12	5.04665	1.49706	0.832473	1.79833	0.0721249		pacbio	GFI1B
ENSG00000140545.16	64.7435	0.573046	0.193969	2.95433	0.00313354	0.0683764	pacbio	GFI1B
ENSG00000294640.1	1.50441	-0.50783	1.47189	-0.345019	0.73008		pacbio	GFI1B
ENSG00000260123.3	4.45008	1.23807	0.76242	1.62387	0.104404		pacbio	GFI1B
ENSG00000140526.18	61.2261	0.196104	0.247007	0.793918	0.427243	0.896192	pacbio	GFI1B
ENSG00000140525.20	148.652	-0.019232	0.134112	-0.143403	0.885972	0.985569	pacbio	GFI1B
ENSG00000140521.18	3.43498	-0.828972	0.949775	-0.872809	0.382767		pacbio	GFI1B
ENSG00000261441.2	1.1793	-1.39726	1.80538	-0.773943	0.438965		pacbio	GFI1B
ENSG00000140534.14	8.46399	-0.121246	0.582961	-0.207984	0.835242	0.980857	pacbio	GFI1B
ENSG00000166813.17	9.53125	-0.259698	0.541955	-0.479187	0.631806	0.952002	pacbio	GFI1B
ENSG00000140527.15	1.28284	-1.53518	1.74451	-0.880008	0.378855		pacbio	GFI1B
ENSG00000188095.6	2.22557	0.361508	1.12008	0.322751	0.746884		pacbio	GFI1B
ENSG00000157823.17	2.52519	0.683099	0.992786	0.688063	0.491413		pacbio	GFI1B
ENSG00000140548.10	3.42753	0.229545	0.864964	0.26538	0.790716		pacbio	GFI1B
ENSG00000182054.10	77.9114	0.281132	0.179644	1.56494	0.117597	0.617036	pacbio	GFI1B
ENSG00000185033.15	11.113	0.186188	0.521325	0.357143	0.720985	0.966007	pacbio	GFI1B
ENSG00000185043.13	15.2404	0.418059	0.413741	1.01044	0.312287	0.854034	pacbio	GFI1B
ENSG00000275674.1	2.33451	-0.595497	1.11733	-0.532962	0.59406		pacbio	GFI1B
ENSG00000196391.11	4.39972	-0.0157087	0.827212	-0.01899	0.984849		pacbio	GFI1B
ENSG00000140575.13	204.647	0.632432	0.119802	5.27897	1.29914e-07	1.40277e-05	pacbio	GFI1B
ENSG00000140577.17	31.2209	-0.307179	0.334137	-0.91932	0.357928	0.877436	pacbio	GFI1B
ENSG00000259736.2	11.8096	0.000613945	0.460838	0.00133224	0.998937	0.999541	pacbio	GFI1B
ENSG00000197299.13	99.6215	-0.173269	0.16303	-1.06281	0.28787	0.836382	pacbio	GFI1B
ENSG00000140564.13	21.559	-0.485169	0.351922	-1.37863	0.16801	0.696835	pacbio	GFI1B
ENSG00000182511.12	3.66206	-0.445992	0.86769	-0.514	0.607252		pacbio	GFI1B
ENSG00000196547.16	10.1767	0.287256	0.490982	0.585064	0.558505	0.938255	pacbio	GFI1B
ENSG00000140553.18	18.7556	0.0687248	0.403297	0.170407	0.86469	0.982243	pacbio	GFI1B
ENSG00000166965.14	28.7937	-0.284331	0.311621	-0.912426	0.361544	0.879353	pacbio	GFI1B
ENSG00000214432.10	5.62744	-1.37902	0.802516	-1.71837	0.0857283	0.533975	pacbio	GFI1B
ENSG00000185442.13	11.8726	0.760363	0.450176	1.68904	0.0912125	0.547882	pacbio	GFI1B
ENSG00000272888.9	30.1785	-0.041539	0.331323	-0.125373	0.900228	0.987227	pacbio	GFI1B
ENSG00000173575.24	170.444	0.106193	0.130816	0.81177	0.416924	0.89485	pacbio	GFI1B
ENSG00000293024.2	66.6043	-0.20147	0.201571	-0.999499	0.317553	0.854628	pacbio	GFI1B
ENSG00000248441.10	3.22694	-0.111546	0.942841	-0.118308	0.905823		pacbio	GFI1B
ENSG00000259134.8	3.25817	-0.704169	0.988784	-0.712156	0.476368		pacbio	GFI1B
ENSG00000309432.1	9.4296	-0.620946	0.569519	-1.0903	0.275582	0.827743	pacbio	GFI1B
ENSG00000275016.5	144.371	-0.242408	0.156095	-1.55295	0.120435	0.619477	pacbio	GFI1B
ENSG00000185551.15	33.9872	-0.301281	0.288221	-1.04531	0.295878	0.842755	pacbio	GFI1B
ENSG00000297815.1	6.35926	-0.070225	0.643293	-0.109165	0.913072	0.989439	pacbio	GFI1B
ENSG00000307689.1	2.1212	0.495194	1.06348	0.465637	0.641475		pacbio	GFI1B
ENSG00000294403.1	2.15308	1.32534	1.11661	1.18693	0.235255		pacbio	GFI1B
ENSG00000251209.12	29.7732	0.056123	0.297959	0.188358	0.850596	0.982243	pacbio	GFI1B
ENSG00000259199.3	1.62935	-1.98477	1.61399	-1.22973	0.218799		pacbio	GFI1B
ENSG00000140443.15	7.30224	0.309988	0.577037	0.537205	0.591126	0.942973	pacbio	GFI1B
ENSG00000103852.13	7.08558	-0.628974	0.628184	-1.00126	0.316702	0.854628	pacbio	GFI1B
ENSG00000168904.15	8.27546	0.370491	0.57253	0.647113	0.517559	0.923538	pacbio	GFI1B
ENSG00000259590.2	2.25849	-0.502551	1.16388	-0.431788	0.665895		pacbio	GFI1B
ENSG00000068305.19	102.843	0.0027985	0.162303	0.0172425	0.986243	0.998556	pacbio	GFI1B
ENSG00000183060.16	2.93459	-0.423202	1.00019	-0.423123	0.672206		pacbio	GFI1B
ENSG00000303218.1	1.10336	-1.24958	1.72495	-0.724413	0.468812		pacbio	GFI1B
ENSG00000259363.7	1.89978	-0.0584453	1.14276	-0.0511439	0.959211		pacbio	GFI1B
ENSG00000270127.2	4.13182	-0.300697	0.86827	-0.346318	0.729104		pacbio	GFI1B
ENSG00000251819.1	2.53222	1.39041	1.1204	1.241	0.214607		pacbio	GFI1B
ENSG00000259205.2	1.8483	1.00731	1.12347	0.896604	0.36993		pacbio	GFI1B
ENSG00000140471.17	55.939	-0.298751	0.218779	-1.36554	0.172084	0.703063	pacbio	GFI1B
ENSG00000183475.13	12.0072	0.562124	0.487717	1.15256	0.249091	0.798887	pacbio	GFI1B
ENSG00000259755.2	2.68408	0.438567	0.963616	0.455126	0.649018		pacbio	GFI1B
ENSG00000131873.7	9.02625	0.0785798	0.52408	0.149939	0.880813	0.984321	pacbio	GFI1B
ENSG00000131871.16	348.362	0.13873	0.0970969	1.42878	0.153067	0.675833	pacbio	GFI1B
ENSG00000131876.18	21.7065	-0.248345	0.353075	-0.703377	0.481821	0.914083	pacbio	GFI1B
ENSG00000140479.18	17.4566	0.0910223	0.383911	0.237092	0.812585	0.977261	pacbio	GFI1B
ENSG00000184277.13	87.4474	0.0033191	0.172099	0.019286	0.984613	0.998556	pacbio	GFI1B
ENSG00000185418.16	40.1717	0.143396	0.255816	0.560544	0.575108	0.940996	pacbio	GFI1B
ENSG00000291225.2	5.32458	-0.180542	0.754068	-0.239424	0.810777		pacbio	GFI1B
ENSG00000296851.1	2.09374	1.55904	1.09251	1.42703	0.153573		pacbio	GFI1B
ENSG00000161980.6	405.891	-0.0905945	0.0864976	-1.04736	0.294932	0.842449	pacbio	GFI1B
ENSG00000161981.11	332.949	-0.026113	0.0931813	-0.280239	0.779294	0.971547	pacbio	GFI1B
ENSG00000007384.15	2.68889	0.434921	1.01055	0.430379	0.66692		pacbio	GFI1B
ENSG00000103152.12	14.2103	0.13653	0.454301	0.300527	0.763775	0.97068	pacbio	GFI1B
ENSG00000103148.17	35.953	-0.496959	0.286366	-1.7354	0.0826704	0.525433	pacbio	GFI1B
ENSG00000130656.6	1.93248	-1.0926	1.26272	-0.865277	0.386887		pacbio	GFI1B
ENSG00000206177.7	1.10297	-1.24916	1.76567	-0.707471	0.479274		pacbio	GFI1B
ENSG00000086506.3	219.004	-0.500304	0.141933	-3.52493	0.000423602	0.015186	pacbio	GFI1B
ENSG00000007392.17	102.392	0.0136689	0.178783	0.0764554	0.939057	0.993642	pacbio	GFI1B
ENSG00000167930.17	7.04763	0.15311	0.596735	0.256579	0.797503	0.974147	pacbio	GFI1B
ENSG00000103126.15	13.7691	-0.288017	0.482367	-0.597092	0.550446	0.936512	pacbio	GFI1B
ENSG00000086504.18	271.884	-0.178667	0.106931	-1.67086	0.0947486	0.55767	pacbio	GFI1B
ENSG00000129925.11	13.6689	-0.53671	0.448155	-1.1976	0.231073	0.777923	pacbio	GFI1B
ENSG00000103202.13	535.67	-0.190993	0.0860758	-2.21889	0.0264939	0.284716	pacbio	GFI1B
ENSG00000090565.17	5.38333	-0.917539	0.767316	-1.19578	0.231784		pacbio	GFI1B
ENSG00000103326.12	13.0944	0.527701	0.457642	1.15309	0.248875	0.798476	pacbio	GFI1B
ENSG00000007541.17	8.38885	0.530916	0.537553	0.987653	0.323322	0.859419	pacbio	GFI1B
ENSG00000197562.10	8.98879	0.290702	0.537102	0.541241	0.588341	0.942805	pacbio	GFI1B
ENSG00000127578.7	1.56071	0.604322	1.29488	0.4667	0.640715		pacbio	GFI1B
ENSG00000130731.16	315.561	-0.0271639	0.0916335	-0.296441	0.766893	0.970841	pacbio	GFI1B
ENSG00000172366.20	1.11413	-1.25468	1.87101	-0.670589	0.502483		pacbio	GFI1B
ENSG00000161996.19	2.29545	0.233361	1.02585	0.227481	0.82005		pacbio	GFI1B
ENSG00000140983.15	52.4659	-0.392067	0.236049	-1.66096	0.096722	0.561991	pacbio	GFI1B
ENSG00000103269.14	4.00573	-1.72977	1.00212	-1.7261	0.084329		pacbio	GFI1B
ENSG00000127580.17	2.53804	-1.64702	1.23082	-1.33815	0.180847		pacbio	GFI1B
ENSG00000127585.13	1.33136	-0.177654	1.38388	-0.128373	0.897854		pacbio	GFI1B
ENSG00000103260.9	61.4663	-0.0887021	0.214351	-0.413816	0.679009	0.95865	pacbio	GFI1B
ENSG00000103254.10	15.0669	-0.388932	0.437893	-0.88819	0.374439	0.883037	pacbio	GFI1B
ENSG00000103253.19	56.4498	-0.192091	0.22909	-0.838498	0.401751	0.891269	pacbio	GFI1B
ENSG00000007376.8	8.71604	0.619136	0.555681	1.11419	0.265197	0.81473	pacbio	GFI1B
ENSG00000303116.1	2.23681	-0.505054	1.2158	-0.41541	0.677842		pacbio	GFI1B
ENSG00000103227.19	5.89312	0.135446	0.669862	0.2022	0.839761	0.982243	pacbio	GFI1B
ENSG00000103275.22	57.9296	-0.0427219	0.212909	-0.200658	0.840966	0.982243	pacbio	GFI1B
ENSG00000007520.4	3.38711	-1.40797	1.01976	-1.38069	0.167376		pacbio	GFI1B
ENSG00000090581.11	20.2455	0.123347	0.380009	0.324589	0.745492	0.966807	pacbio	GFI1B
ENSG00000059145.19	9.8853	0.575861	0.509756	1.12968	0.258611	0.810963	pacbio	GFI1B
ENSG00000174109.5	115.199	-0.168997	0.155018	-1.09018	0.275636	0.827743	pacbio	GFI1B
ENSG00000103249.19	12.8003	0.187347	0.474491	0.394838	0.692962	0.961443	pacbio	GFI1B
ENSG00000100726.15	2.61813	0.554012	0.994248	0.557218	0.577379		pacbio	GFI1B
ENSG00000187535.14	3.48263	-0.323746	0.890183	-0.363685	0.716093		pacbio	GFI1B
ENSG00000007545.16	1.58731	-0.642153	1.3276	-0.483695	0.628602		pacbio	GFI1B
ENSG00000206053.13	26.3412	-0.028328	0.318912	-0.0888269	0.929219	0.992708	pacbio	GFI1B
ENSG00000138834.15	16.6756	0.114968	0.400274	0.287224	0.773941	0.970841	pacbio	GFI1B
ENSG00000074071.15	80.9798	-0.256218	0.182386	-1.40481	0.160076	0.686399	pacbio	GFI1B
ENSG00000063854.13	73.5593	-0.111422	0.1956	-0.569641	0.568921	0.939719	pacbio	GFI1B
ENSG00000180185.13	59.1467	-0.13481	0.209371	-0.643882	0.519652	0.923631	pacbio	GFI1B
ENSG00000162039.19	5.70277	-0.694353	0.738254	-0.940534	0.346944	0.87261	pacbio	GFI1B
ENSG00000198736.13	77.803	0.666029	0.181149	3.67669	0.000236283	0.00923744	pacbio	GFI1B
ENSG00000140990.15	477.807	-0.0710996	0.0882479	-0.80568	0.420427	0.89485	pacbio	GFI1B
ENSG00000140988.16	174.646	-0.00189894	0.130138	-0.0145917	0.988358	0.998556	pacbio	GFI1B
ENSG00000255198.7	120.239	-0.0693294	0.168749	-0.410843	0.681188	0.95865	pacbio	GFI1B
ENSG00000277602.1	3.97784	-0.179246	0.873844	-0.205124	0.837476		pacbio	GFI1B
ENSG00000183751.16	18.9266	-0.709425	0.449058	-1.57981	0.114151	0.608973	pacbio	GFI1B
ENSG00000127561.16	39.827	0.0315629	0.249848	0.126328	0.899472	0.987227	pacbio	GFI1B
ENSG00000183971.10	4.67066	-0.594979	0.839463	-0.708761	0.478473		pacbio	GFI1B
ENSG00000065054.14	23.2547	-0.577972	0.35448	-1.63048	0.103	0.580257	pacbio	GFI1B
ENSG00000065057.9	53.1179	-0.124681	0.226002	-0.551682	0.581166	0.942172	pacbio	GFI1B
ENSG00000103197.20	12.9963	0.273007	0.436981	0.624757	0.53213	0.927337	pacbio	GFI1B
ENSG00000008710.20	2.85626	0.227019	0.941551	0.241112	0.809468		pacbio	GFI1B
ENSG00000260260.4	84.5348	-0.42995	0.186126	-2.30999	0.0208887	0.24831	pacbio	GFI1B
ENSG00000131653.14	29.7126	0.185811	0.313352	0.59298	0.553194	0.936791	pacbio	GFI1B
ENSG00000167965.18	4.58958	-0.553123	0.797255	-0.693785	0.487817		pacbio	GFI1B
ENSG00000184207.9	344.132	0.0485881	0.0907624	0.535333	0.59242	0.942973	pacbio	GFI1B
ENSG00000167967.16	8.36438	-0.326777	0.581463	-0.561992	0.574122	0.940996	pacbio	GFI1B
ENSG00000167969.13	473.091	-0.200882	0.0868258	-2.31362	0.0206886	0.247227	pacbio	GFI1B
ENSG00000205937.12	28.2999	0.340468	0.326782	1.04188	0.297467	0.842755	pacbio	GFI1B
ENSG00000260778.6	1.09228	-1.2464	1.74946	-0.712449	0.476187		pacbio	GFI1B
ENSG00000167972.14	12.8892	-0.834165	0.500095	-1.66801	0.0953132	0.558293	pacbio	GFI1B
ENSG00000162063.13	2.99512	0.700474	0.900304	0.778042	0.436544		pacbio	GFI1B
ENSG00000162062.15	1.82751	0.0855039	1.20157	0.0711601	0.94327		pacbio	GFI1B
ENSG00000162066.16	2.59716	-0.850546	1.09159	-0.779183	0.435872		pacbio	GFI1B
ENSG00000140992.20	21.9474	0.722862	0.340383	2.12367	0.0336976	0.326187	pacbio	GFI1B
ENSG00000260565.10	3.48112	-0.323339	0.916556	-0.352776	0.724257		pacbio	GFI1B
ENSG00000167977.9	35.2189	0.319809	0.271052	1.17988	0.238047	0.784353	pacbio	GFI1B
ENSG00000172382.10	3.32045	-0.181864	0.89443	-0.203329	0.838878		pacbio	GFI1B
ENSG00000205913.8	5.23736	-1.25479	0.807588	-1.55375	0.120245		pacbio	GFI1B
ENSG00000167978.19	728.452	-0.178205	0.0727811	-2.44851	0.0143449	0.197772	pacbio	GFI1B
ENSG00000103363.16	1.7955	0.0733007	1.18154	0.062038	0.950533		pacbio	GFI1B
ENSG00000007038.11	218.116	0.351022	0.111963	3.13516	0.0017176	0.0438834	pacbio	GFI1B
ENSG00000162078.12	2.93772	2.49745	1.01288	2.46569	0.013675		pacbio	GFI1B
ENSG00000263280.5	2.55704	-1.64319	1.21801	-1.34908	0.177312		pacbio	GFI1B
ENSG00000162076.13	178.656	-0.0179771	0.122997	-0.14616	0.883795	0.985254	pacbio	GFI1B
ENSG00000059122.17	6.99231	0.720173	0.609991	1.18063	0.23775	0.783886	pacbio	GFI1B
ENSG00000131650.15	1.3061	-0.191232	1.48497	-0.128778	0.897533		pacbio	GFI1B
ENSG00000127564.17	2.78803	-0.987757	1.11226	-0.888065	0.374506		pacbio	GFI1B
ENSG00000262362.2	4.86077	0.817608	0.692618	1.18046	0.237817		pacbio	GFI1B
ENSG00000006327.14	200.198	0.337422	0.123732	2.72704	0.00639053	0.117809	pacbio	GFI1B
ENSG00000103145.11	45.3605	0.597929	0.236587	2.52732	0.0114938	0.172884	pacbio	GFI1B
ENSG00000263072.11	3.55399	0.161398	0.877579	0.183913	0.854082		pacbio	GFI1B
ENSG00000302384.1	4.57451	0.230594	0.733941	0.314186	0.75338		pacbio	GFI1B
ENSG00000261889.1	20.5723	-0.547946	0.363925	-1.50566	0.132156	0.643744	pacbio	GFI1B
ENSG00000306338.1	1.42224	-0.349042	1.52517	-0.228854	0.818982		pacbio	GFI1B
ENSG00000010539.12	3.29827	-1.3543	1.02074	-1.32678	0.184582		pacbio	GFI1B
ENSG00000006194.12	15.5089	0.572821	0.403295	1.42035	0.155506	0.68108	pacbio	GFI1B
ENSG00000140993.11	4.82091	-0.281998	0.74602	-0.378002	0.705429		pacbio	GFI1B
ENSG00000162086.16	17.8509	-1.77671	0.471236	-3.77031	0.000163043	0.00687815	pacbio	GFI1B
ENSG00000103351.13	2.71605	-0.280194	1.03619	-0.270407	0.786847		pacbio	GFI1B
ENSG00000188827.12	6.34559	0.233933	0.701814	0.333326	0.738888	0.966123	pacbio	GFI1B
ENSG00000213918.11	6.94946	0.474927	0.592543	0.801506	0.422839	0.895015	pacbio	GFI1B
ENSG00000126602.11	21.1366	0.167435	0.346987	0.482541	0.629422	0.952002	pacbio	GFI1B
ENSG00000005339.15	33.2677	-0.256512	0.29014	-0.884096	0.376644	0.884796	pacbio	GFI1B
ENSG00000162104.10	1.33889	-0.172536	1.44829	-0.119131	0.905171		pacbio	GFI1B
ENSG00000262468.9	7.8288	0.345128	0.609307	0.566427	0.571103	0.940196	pacbio	GFI1B
ENSG00000090447.12	26.2315	-0.216865	0.327644	-0.661891	0.508041	0.920481	pacbio	GFI1B
ENSG00000288935.2	7.52273	-0.0224406	0.594001	-0.0377788	0.969864	0.997362	pacbio	GFI1B
ENSG00000103423.14	30.0027	0.0941959	0.298459	0.315608	0.7523	0.968132	pacbio	GFI1B
ENSG00000153406.14	47.6263	0.0406729	0.233657	0.174071	0.86181	0.982243	pacbio	GFI1B
ENSG00000103415.12	7.52197	0.959793	0.55799	1.72009	0.0854161	0.533557	pacbio	GFI1B
ENSG00000153443.13	41.775	-0.0572287	0.263425	-0.217249	0.828015	0.979386	pacbio	GFI1B
ENSG00000102858.13	24.6832	0.677238	0.348558	1.94297	0.0520199	0.416513	pacbio	GFI1B
ENSG00000168101.15	72.6703	-0.374258	0.192904	-1.94013	0.0523638	0.41763	pacbio	GFI1B
ENSG00000168096.15	6.13398	-0.261112	0.656674	-0.397627	0.690905	0.961121	pacbio	GFI1B
ENSG00000140632.17	53.7627	0.205371	0.222946	0.921169	0.356962	0.877436	pacbio	GFI1B
ENSG00000118900.15	205.829	-0.0947926	0.117313	-0.80803	0.419073	0.89485	pacbio	GFI1B
ENSG00000118898.16	3.83769	0.371648	0.919359	0.404247	0.686031		pacbio	GFI1B
ENSG00000118894.15	1.40553	-0.357599	1.36962	-0.261093	0.79402		pacbio	GFI1B
ENSG00000078328.23	3.75997	-0.0643663	0.922475	-0.0697756	0.944372		pacbio	GFI1B
ENSG00000301273.1	8.43685	0.992091	0.580751	1.70829	0.0875828	0.537104	pacbio	GFI1B
ENSG00000260289.2	104.751	-0.0114376	0.167079	-0.0684563	0.945422	0.993748	pacbio	GFI1B
ENSG00000067365.15	22.7921	0.255058	0.350945	0.726774	0.467364	0.90961	pacbio	GFI1B
ENSG00000183044.12	1.63314	0.40337	1.2062	0.334414	0.738067		pacbio	GFI1B
ENSG00000140650.13	84.2405	0.281594	0.1709	1.64772	0.099411	0.571031	pacbio	GFI1B
ENSG00000187555.17	43.7509	0.145576	0.250891	0.580237	0.561755	0.938975	pacbio	GFI1B
ENSG00000309643.1	9.53526	-0.256499	0.528278	-0.485538	0.627295	0.952002	pacbio	GFI1B
ENSG00000302150.1	34.093	-0.163346	0.299477	-0.545437	0.585453	0.942172	pacbio	GFI1B
ENSG00000182831.12	25.9084	0.516091	0.324672	1.58958	0.11193	0.605012	pacbio	GFI1B
ENSG00000220793.5	2.19584	2.3966	1.20281	1.99251	0.0463154		pacbio	GFI1B
ENSG00000261617.3	2.33893	-0.598277	1.07407	-0.55702	0.577514		pacbio	GFI1B
ENSG00000183454.19	20.8471	2.13714	0.378766	5.64239	1.67701e-08	1.95006e-06	pacbio	GFI1B
ENSG00000166669.14	2912.45	0.22156	0.0613902	3.60905	0.000307322	0.0115182	pacbio	GFI1B
ENSG00000296568.1	1.11167	-1.25145	1.91986	-0.651849	0.514499		pacbio	GFI1B
ENSG00000213853.10	4.28129	0.0403375	0.761275	0.0529867	0.957742		pacbio	GFI1B
ENSG00000166676.17	1.09385	-1.24827	1.8082	-0.690339	0.489981		pacbio	GFI1B
ENSG00000038532.17	35.8718	0.254189	0.274212	0.926979	0.353938	0.874768	pacbio	GFI1B
ENSG00000263033.2	1.96621	0.829595	1.21231	0.68431	0.493779		pacbio	GFI1B
ENSG00000263179.1	7.20086	0.0760685	0.650356	0.116964	0.906888	0.988094	pacbio	GFI1B
ENSG00000175643.10	82.2263	-0.141908	0.177417	-0.799859	0.423793	0.895015	pacbio	GFI1B
ENSG00000188897.10	2.22475	0.364562	1.1584	0.314713	0.75298		pacbio	GFI1B
ENSG00000189067.15	11.98	1.02226	0.459679	2.22385	0.0261582	0.283734	pacbio	GFI1B
ENSG00000184602.6	4.69332	0.972317	0.785263	1.23821	0.21564		pacbio	GFI1B
ENSG00000153066.13	5.98602	-0.504027	0.697989	-0.722113	0.470225	0.910511	pacbio	GFI1B
ENSG00000262420.4	3.08672	0.591341	0.899037	0.657749	0.5107		pacbio	GFI1B
ENSG00000122299.12	61.0524	0.074685	0.205916	0.362696	0.716832	0.965448	pacbio	GFI1B
ENSG00000277369.3	2.45656	0.823659	1.07891	0.763415	0.445216		pacbio	GFI1B
ENSG00000171490.13	1278.03	-0.0483731	0.0514866	-0.939527	0.34746	0.87282	pacbio	GFI1B
ENSG00000263307.3	8.66463	-0.63187	0.571831	-1.10499	0.269162	0.821297	pacbio	GFI1B
ENSG00000103342.13	11.1745	-0.160744	0.483197	-0.332667	0.739386	0.966123	pacbio	GFI1B
ENSG00000234719.9	1.09362	-1.24802	1.7261	-0.723032	0.46966		pacbio	GFI1B
ENSG00000048471.14	60.9478	0.0146326	0.218516	0.0669632	0.946611	0.993748	pacbio	GFI1B
ENSG00000103381.12	103.019	0.230986	0.165424	1.39633	0.162615	0.690368	pacbio	GFI1B
ENSG00000262267.7	1.33677	-0.168141	1.50889	-0.111434	0.911272		pacbio	GFI1B
ENSG00000175595.16	6.78647	-0.25352	0.61489	-0.412301	0.680119	0.95865	pacbio	GFI1B
ENSG00000186260.17	26.8029	0.0594805	0.31311	0.189967	0.849335	0.982243	pacbio	GFI1B
ENSG00000262454.5	3.39596	-0.251392	0.899815	-0.279382	0.779952		pacbio	GFI1B
ENSG00000140694.18	51.6506	-0.0697084	0.244735	-0.284832	0.775773	0.970841	pacbio	GFI1B
ENSG00000103429.11	60.2598	0.0598023	0.208568	0.286728	0.77432	0.970841	pacbio	GFI1B
ENSG00000069764.10	2.13169	-1.2645	1.26562	-0.999112	0.317741		pacbio	GFI1B
ENSG00000103512.16	10.2065	-0.0916387	0.50638	-0.180968	0.856392	0.982243	pacbio	GFI1B
ENSG00000183426.17	1.85713	-0.984021	1.3191	-0.74598	0.45568		pacbio	GFI1B
ENSG00000179889.21	23.6684	0.443602	0.330099	1.34384	0.178999	0.713965	pacbio	GFI1B
ENSG00000257391.2	1.59453	-0.636595	1.35296	-0.470521	0.637983		pacbio	GFI1B
ENSG00000296252.1	65.3776	-0.145205	0.202488	-0.717103	0.473311	0.911342	pacbio	GFI1B
ENSG00000166780.11	24.5727	0.621027	0.311804	1.99172	0.0464016	0.386822	pacbio	GFI1B
ENSG00000166783.22	6.40302	0.186535	0.666248	0.279978	0.779494	0.971552	pacbio	GFI1B
ENSG00000072864.16	5.99241	0.0955708	0.676637	0.141244	0.887677	0.985825	pacbio	GFI1B
ENSG00000133393.13	165.098	-0.09267	0.129917	-0.713301	0.47566	0.912679	pacbio	GFI1B
ENSG00000103222.20	14.0706	-0.738124	0.456721	-1.61614	0.106064	0.587214	pacbio	GFI1B
ENSG00000103226.19	8.05109	0.233834	0.549122	0.425833	0.67023	0.95865	pacbio	GFI1B
ENSG00000183889.14	1.60474	-0.635411	1.36505	-0.465485	0.641584		pacbio	GFI1B
ENSG00000260126.3	91.2546	0.157244	0.170343	0.923102	0.355954	0.877072	pacbio	GFI1B
ENSG00000302475.1	4.44737	-0.076136	0.781657	-0.0974033	0.922406		pacbio	GFI1B
ENSG00000261448.2	3.49162	-0.317212	0.887173	-0.357553	0.720677		pacbio	GFI1B
ENSG00000259929.6	74.9771	0.0231692	0.189524	0.122249	0.902702	0.98735	pacbio	GFI1B
ENSG00000260242.1	9.62347	0.462993	0.495949	0.933548	0.350537	0.873656	pacbio	GFI1B
ENSG00000302094.1	82.513	-0.220694	0.186265	-1.18483	0.236083	0.783201	pacbio	GFI1B
ENSG00000233024.7	2.05036	0.650779	1.21645	0.534981	0.592663		pacbio	GFI1B
ENSG00000185164.16	18.7089	-0.103052	0.38851	-0.265249	0.790818	0.972964	pacbio	GFI1B
ENSG00000134419.15	34.4332	0.082315	0.299008	0.275293	0.783091	0.971939	pacbio	GFI1B
ENSG00000157106.18	31.1931	0.329866	0.280368	1.17655	0.239377	0.786077	pacbio	GFI1B
ENSG00000260352.2	1.27705	-1.53666	1.70688	-0.900276	0.367974		pacbio	GFI1B
ENSG00000170537.13	4.63581	-0.182171	0.795367	-0.22904	0.818838		pacbio	GFI1B
ENSG00000261465.8	1.71688	0.227072	1.24924	0.181768	0.855765		pacbio	GFI1B
ENSG00000103534.17	4.65025	-1.46977	0.915128	-1.60608	0.108257		pacbio	GFI1B
ENSG00000006007.12	42.2242	-0.177872	0.248391	-0.716096	0.473932	0.911699	pacbio	GFI1B
ENSG00000103540.17	21.8886	-0.195198	0.347	-0.562529	0.573755	0.940996	pacbio	GFI1B
ENSG00000103544.17	24.2935	0.143165	0.339088	0.422206	0.672875	0.95865	pacbio	GFI1B
ENSG00000174628.17	10.6746	0.817068	0.509659	1.60316	0.108898	0.595722	pacbio	GFI1B
ENSG00000167191.12	3.66465	0.538452	0.814516	0.66107	0.508567		pacbio	GFI1B
ENSG00000005187.12	9.05407	1.35148	0.516275	2.61776	0.00885097	0.14596	pacbio	GFI1B
ENSG00000196678.14	6.31263	0.233263	0.629439	0.370589	0.710944	0.96423	pacbio	GFI1B
ENSG00000102897.10	95.0806	0.108015	0.164816	0.655364	0.512234	0.922733	pacbio	GFI1B
ENSG00000158486.15	19.7034	-0.526755	0.381648	-1.38021	0.167522	0.696835	pacbio	GFI1B
ENSG00000011638.11	5.93619	0.761107	0.646592	1.1771	0.239154	0.78563	pacbio	GFI1B
ENSG00000103316.12	30.6698	0.680479	0.284496	2.39188	0.0167625	0.220023	pacbio	GFI1B
ENSG00000293411.2	1.14051	-2.73767	2.22459	-1.23064	0.218459		pacbio	GFI1B
ENSG00000197006.15	108.907	0.708247	0.155179	4.56407	5.01713e-06	0.000382398	pacbio	GFI1B
ENSG00000140740.11	198.447	-0.0824084	0.123334	-0.668172	0.504024	0.918012	pacbio	GFI1B
ENSG00000185716.12	13.06	0.845181	0.434687	1.94434	0.0518543	0.415843	pacbio	GFI1B
ENSG00000296486.1	2.201	0.354964	1.03693	0.342321	0.732109		pacbio	GFI1B
ENSG00000103319.12	3.40834	-1.40099	1.01321	-1.38272	0.16675		pacbio	GFI1B
ENSG00000058600.16	5.37763	-0.537441	0.790961	-0.679478	0.496835		pacbio	GFI1B
ENSG00000140743.8	11.9129	-0.183531	0.462983	-0.39641	0.691802	0.961443	pacbio	GFI1B
ENSG00000243716.13	7.31738	-0.446851	0.61829	-0.722721	0.469851	0.910511	pacbio	GFI1B
ENSG00000103404.15	7.01216	0.429716	0.595119	0.722067	0.470253	0.910511	pacbio	GFI1B
ENSG00000168434.13	11.2858	0.600976	0.48579	1.23711	0.216045	0.763878	pacbio	GFI1B
ENSG00000103365.16	50.2238	-0.113424	0.234215	-0.484273	0.628192	0.952002	pacbio	GFI1B
ENSG00000103356.18	12.1942	-0.3772	0.500801	-0.753194	0.451333	0.90438	pacbio	GFI1B
ENSG00000103353.16	24.8554	-0.0119751	0.329283	-0.0363672	0.97099	0.997381	pacbio	GFI1B
ENSG00000004779.10	1180.49	-0.183498	0.0564114	-3.25286	0.00114251	0.0324811	pacbio	GFI1B
ENSG00000083093.12	28.6255	-0.00780953	0.301584	-0.025895	0.979341	0.998556	pacbio	GFI1B
ENSG00000166847.10	58.9895	0.0216391	0.208262	0.103903	0.917246	0.990053	pacbio	GFI1B
ENSG00000166851.15	18.9443	0.0439696	0.364878	0.120505	0.904083	0.987461	pacbio	GFI1B
ENSG00000166501.14	186.561	0.253021	0.133802	1.891	0.0586238	0.445325	pacbio	GFI1B
ENSG00000122257.20	205.235	-0.00943112	0.119615	-0.0788453	0.937156	0.993571	pacbio	GFI1B
ENSG00000090905.19	79.6538	0.145175	0.17859	0.812891	0.416281	0.89485	pacbio	GFI1B
ENSG00000140750.17	16.324	-0.0383281	0.409053	-0.0936997	0.925348	0.992069	pacbio	GFI1B
ENSG00000262155.3	2.23665	-2.53742	1.55655	-1.63016	0.103068		pacbio	GFI1B
ENSG00000260448.8	7.3254	-0.965891	0.694935	-1.3899	0.164559	0.693608	pacbio	GFI1B
ENSG00000205629.12	14.3933	0.23486	0.436909	0.537549	0.590889	0.942973	pacbio	GFI1B
ENSG00000155592.16	4.83292	0.0581079	0.737961	0.0787412	0.937239		pacbio	GFI1B
ENSG00000274925.2	6.53523	0.399974	0.625385	0.639564	0.522456	0.925523	pacbio	GFI1B
ENSG00000286712.2	11.0734	0.182637	0.476298	0.383452	0.701385	0.962432	pacbio	GFI1B
ENSG00000155666.12	3.04099	-1.18122	1.0722	-1.10168	0.270601		pacbio	GFI1B
ENSG00000169189.17	9.0845	0.261103	0.519927	0.502192	0.615532	0.949492	pacbio	GFI1B
ENSG00000245888.8	7.01352	-0.0797982	0.61452	-0.129854	0.896682	0.987122	pacbio	GFI1B
ENSG00000077238.14	4.4634	1.68951	0.778693	2.16967	0.0300319		pacbio	GFI1B
ENSG00000077235.18	81.1693	0.266168	0.174397	1.52622	0.126956	0.632557	pacbio	GFI1B
ENSG00000047578.14	16.1507	0.216268	0.42053	0.514274	0.607061	0.94752	pacbio	GFI1B
ENSG00000169180.12	18.2884	0.0517752	0.377606	0.137115	0.89094	0.986429	pacbio	GFI1B
ENSG00000198156.11	1.77336	-0.880397	1.32059	-0.666669	0.504984		pacbio	GFI1B
ENSG00000309023.1	2.11013	0.494445	1.0963	0.451014	0.65198		pacbio	GFI1B
ENSG00000184730.12	3.59346	1.8177	0.873549	2.08083	0.0374496		pacbio	GFI1B
ENSG00000261419.1	1.67527	-0.767685	1.30817	-0.586839	0.557312		pacbio	GFI1B
ENSG00000196993.9	2.51078	0.677825	0.980021	0.691643	0.489162		pacbio	GFI1B
ENSG00000251417.3	3.26773	-0.708737	0.990865	-0.715271	0.474442		pacbio	GFI1B
ENSG00000168488.19	16.4793	-0.505893	0.404438	-1.25085	0.210988	0.757978	pacbio	GFI1B
ENSG00000178952.11	27.821	0.462761	0.30213	1.53166	0.125606	0.628624	pacbio	GFI1B
ENSG00000178188.16	16.7223	0.333818	0.388384	0.859506	0.390061	0.889916	pacbio	GFI1B
ENSG00000196296.14	2.26259	1.14188	1.06775	1.06943	0.284875		pacbio	GFI1B
ENSG00000177548.13	11.2504	0.635083	0.483382	1.31383	0.188903	0.728616	pacbio	GFI1B
ENSG00000177455.15	8.09328	1.42177	0.563706	2.52217	0.0116632	0.174143	pacbio	GFI1B
ENSG00000176953.13	1.7135	0.228961	1.21159	0.188977	0.850111		pacbio	GFI1B
ENSG00000103472.11	4.70854	0.526482	0.718919	0.732324	0.463971		pacbio	GFI1B
ENSG00000254634.4	3.42255	0.81876	0.880757	0.929609	0.352573		pacbio	GFI1B
ENSG00000309168.1	15.0825	-0.279061	0.416458	-0.670082	0.502805	0.918012	pacbio	GFI1B
ENSG00000103485.19	417.663	0.181794	0.0822306	2.21078	0.0270513	0.28769	pacbio	GFI1B
ENSG00000079616.14	48.7052	-0.390009	0.23422	-1.66514	0.0958852	0.55981	pacbio	GFI1B
ENSG00000013364.19	2.78336	1.82041	1.12344	1.62039	0.105149		pacbio	GFI1B
ENSG00000103502.14	10.077	1.06807	0.496439	2.15147	0.031439	0.313431	pacbio	GFI1B
ENSG00000174938.15	9.0645	0.0824394	0.537044	0.153506	0.877999	0.984321	pacbio	GFI1B
ENSG00000174943.11	7.08838	-0.119248	0.611969	-0.19486	0.845503	0.982243	pacbio	GFI1B
ENSG00000247735.2	2.0239	0.645004	1.09902	0.586888	0.557279		pacbio	GFI1B
ENSG00000149932.17	61.7546	0.0721595	0.201347	0.358383	0.720057	0.966007	pacbio	GFI1B
ENSG00000149930.18	14.1087	0.550766	0.416409	1.32266	0.18595	0.723848	pacbio	GFI1B
ENSG00000149929.16	31.3803	-0.154074	0.304736	-0.505599	0.613138	0.949247	pacbio	GFI1B
ENSG00000169592.15	11.7725	0.161574	0.493292	0.327542	0.743258	0.966807	pacbio	GFI1B
ENSG00000285043.3	2.42956	0.817548	0.980023	0.834213	0.404161		pacbio	GFI1B
ENSG00000149923.14	525.242	0.0268467	0.0806192	0.333006	0.73913	0.966123	pacbio	GFI1B
ENSG00000090238.12	97.6715	0.0993827	0.177049	0.561328	0.574574	0.940996	pacbio	GFI1B
ENSG00000102882.12	1.75403	-0.88489	1.32194	-0.669385	0.50325		pacbio	GFI1B
ENSG00000169627.9	250.966	0.282317	0.107769	2.61966	0.00880171	0.145678	pacbio	GFI1B
ENSG00000183604.17	2.74241	0.315691	1.10589	0.285464	0.775289		pacbio	GFI1B
ENSG00000169217.9	9.50142	-0.261129	0.538523	-0.484899	0.627748	0.952002	pacbio	GFI1B
ENSG00000260219.5	1.41155	-0.352824	1.44408	-0.244325	0.806979		pacbio	GFI1B
ENSG00000169221.14	1.49087	-0.507849	1.44645	-0.351099	0.725514		pacbio	GFI1B
ENSG00000180209.12	5.98931	0.0925204	0.649349	0.142482	0.886699	0.985651	pacbio	GFI1B
ENSG00000180035.13	2.11502	0.491246	1.1623	0.42265	0.672551		pacbio	GFI1B
ENSG00000179965.12	47.6214	0.0887324	0.238552	0.371962	0.709921	0.963776	pacbio	GFI1B
ENSG00000179918.19	170.878	0.182669	0.129899	1.40623	0.159654	0.685962	pacbio	GFI1B
ENSG00000169957.10	9.21811	0.234813	0.531875	0.441481	0.658865	0.958227	pacbio	GFI1B
ENSG00000235560.5	1.32392	-0.183262	1.38548	-0.132273	0.894769		pacbio	GFI1B
ENSG00000169951.10	6.69208	-0.767917	0.740976	-1.03636	0.300035	0.843999	pacbio	GFI1B
ENSG00000229809.9	9.42344	0.143389	0.518663	0.27646	0.782195	0.971786	pacbio	GFI1B
ENSG00000260167.2	3.51861	-0.884417	0.917651	-0.963783	0.335155		pacbio	GFI1B
ENSG00000288983.3	17.5653	-0.125329	0.396817	-0.315837	0.752126	0.968132	pacbio	GFI1B
ENSG00000156858.12	25.1193	-0.107659	0.331675	-0.324591	0.745491	0.966807	pacbio	GFI1B
ENSG00000156860.16	16.3937	0.283931	0.401584	0.707028	0.479549	0.913413	pacbio	GFI1B
ENSG00000156873.16	7.50126	-0.503566	0.678718	-0.741937	0.458126	0.907014	pacbio	GFI1B
ENSG00000103549.22	12.0072	-0.201111	0.485867	-0.413923	0.678931	0.95865	pacbio	GFI1B
ENSG00000102870.6	15.3548	0.863238	0.414148	2.08437	0.0371265	0.341926	pacbio	GFI1B
ENSG00000099385.12	10.4858	0.365844	0.486485	0.752016	0.452041	0.904578	pacbio	GFI1B
ENSG00000150281.7	2.87987	0.23252	0.969473	0.239842	0.810453		pacbio	GFI1B
ENSG00000260852.2	4.38133	-0.462019	0.81365	-0.567835	0.570147		pacbio	GFI1B
ENSG00000099364.18	1.89655	-2.24989	1.5903	-1.41476	0.15714		pacbio	GFI1B
ENSG00000099381.20	4.86658	0.0686584	0.805632	0.085223	0.932084		pacbio	GFI1B
ENSG00000099377.14	1.32297	-0.182207	1.38531	-0.131528	0.895357		pacbio	GFI1B
ENSG00000103496.15	30.0043	0.0408919	0.296351	0.137984	0.890253	0.986029	pacbio	GFI1B
ENSG00000167394.13	3.22408	1.04069	0.887177	1.17304	0.240782		pacbio	GFI1B
ENSG00000167395.10	6.22456	0.538789	0.651526	0.826965	0.408257	0.891618	pacbio	GFI1B
ENSG00000103507.14	55.2612	0.129746	0.248941	0.521193	0.602232	0.945327	pacbio	GFI1B
ENSG00000103510.20	47.0341	0.00420318	0.230413	0.0182419	0.985446	0.998556	pacbio	GFI1B
ENSG00000178226.11	1.76859	1.23073	1.20629	1.02027	0.307603		pacbio	GFI1B
ENSG00000089280.20	148.074	0.0368366	0.132278	0.278479	0.780645	0.971552	pacbio	GFI1B
ENSG00000169896.18	2.70513	2.04272	0.990883	2.06151	0.0392544		pacbio	GFI1B
ENSG00000140678.17	7.47028	1.89508	0.667623	2.83855	0.00453191	0.0913432	pacbio	GFI1B
ENSG00000261474.1	5.58515	-0.0168466	0.683163	-0.0246597	0.980326	0.998556	pacbio	GFI1B
ENSG00000140691.18	3.919	0.298027	0.817636	0.364499	0.715486		pacbio	GFI1B
ENSG00000140682.19	1.17969	-1.3979	1.74366	-0.801703	0.422725		pacbio	GFI1B
ENSG00000140688.18	7.81439	0.553013	0.583752	0.947343	0.343464	0.871829	pacbio	GFI1B
ENSG00000169877.10	91.5404	-2.05905	0.245232	-8.39633	4.60639e-17	2.19894e-14	pacbio	GFI1B
ENSG00000290927.2	5.09909	-0.808906	0.778226	-1.03942	0.298608		pacbio	GFI1B
ENSG00000197302.11	74.5861	0.188507	0.188875	0.998051	0.318254	0.854768	pacbio	GFI1B
ENSG00000185947.15	74.3633	0.094534	0.185007	0.510974	0.609369	0.947699	pacbio	GFI1B
ENSG00000291276.2	5.26016	0.488985	0.718148	0.680896	0.495937		pacbio	GFI1B
ENSG00000230267.8	4.00367	1.17343	0.822871	1.42602	0.153864		pacbio	GFI1B
ENSG00000290845.2	3.04339	1.30163	0.943412	1.3797	0.167678		pacbio	GFI1B
ENSG00000260644.7	3.0609	1.30271	0.919399	1.41692	0.156507		pacbio	GFI1B
ENSG00000291269.1	5.14221	0.95339	0.77683	1.22728	0.219716		pacbio	GFI1B
ENSG00000261509.7	9.75604	-0.132157	0.532905	-0.247993	0.80414	0.975404	pacbio	GFI1B
ENSG00000278848.3	12.0579	-0.197281	0.516856	-0.381695	0.702688	0.962607	pacbio	GFI1B
ENSG00000291264.2	1.58952	-0.6422	1.35669	-0.473357	0.635959		pacbio	GFI1B
ENSG00000310002.1	6.55993	0.103024	0.626903	0.164339	0.869464	0.98255	pacbio	GFI1B
ENSG00000260854.2	6.47002	-0.4075	0.66538	-0.612433	0.540251	0.931043	pacbio	GFI1B
ENSG00000171241.9	63.1206	-0.111664	0.208524	-0.535496	0.592307	0.942973	pacbio	GFI1B
ENSG00000069329.19	464.647	0.151883	0.0767248	1.97958	0.0477506	0.393368	pacbio	GFI1B
ENSG00000091651.9	176.714	-0.201151	0.127409	-1.57878	0.114385	0.609291	pacbio	GFI1B
ENSG00000140795.13	11.6776	-0.287285	0.491638	-0.584343	0.558989	0.938765	pacbio	GFI1B
ENSG00000155330.10	80.075	-0.142007	0.190388	-0.745882	0.455739	0.906878	pacbio	GFI1B
ENSG00000166123.14	3.84644	-0.559881	0.838955	-0.667355	0.504545		pacbio	GFI1B
ENSG00000069345.12	293.899	0.131199	0.106371	1.23341	0.217424	0.764083	pacbio	GFI1B
ENSG00000171208.10	60.2612	-0.389515	0.222887	-1.74759	0.0805351	0.517418	pacbio	GFI1B
ENSG00000129636.13	153.441	0.00435927	0.131423	0.0331698	0.973539	0.998191	pacbio	GFI1B
ENSG00000102893.18	64.3492	-0.195869	0.210234	-0.931669	0.351508	0.874431	pacbio	GFI1B
ENSG00000102910.14	39.1943	-0.146885	0.278739	-0.526963	0.59822	0.945085	pacbio	GFI1B
ENSG00000196470.12	4.41134	0.35586	0.738232	0.482044	0.629775		pacbio	GFI1B
ENSG00000102921.8	2.10822	0.49597	1.1962	0.414622	0.678419		pacbio	GFI1B
ENSG00000205423.12	10.6783	-0.0526316	0.496022	-0.106107	0.915497	0.990052	pacbio	GFI1B
ENSG00000155393.14	3.02769	0.707283	0.917694	0.770717	0.440875		pacbio	GFI1B
ENSG00000121274.14	23.8588	0.0343439	0.339716	0.101096	0.919474	0.991048	pacbio	GFI1B
ENSG00000121281.13	14.8683	-0.118819	0.423099	-0.280831	0.77884	0.971541	pacbio	GFI1B
ENSG00000166164.17	45.4039	-0.288645	0.250975	-1.15009	0.250105	0.799922	pacbio	GFI1B
ENSG00000083799.18	2.13522	0.502263	1.09958	0.456778	0.647831		pacbio	GFI1B
ENSG00000224578.5	1.71294	0.229508	1.21146	0.189448	0.849742		pacbio	GFI1B
ENSG00000177200.18	227.281	-0.0431387	0.113708	-0.379383	0.704403	0.962907	pacbio	GFI1B
ENSG00000103479.17	10.468	0.023102	0.487579	0.0473809	0.96221	0.996858	pacbio	GFI1B
ENSG00000166971.17	5.09926	0.291156	0.719113	0.404882	0.685564		pacbio	GFI1B
ENSG00000103494.16	3.74455	0.015895	0.906382	0.0175368	0.986008		pacbio	GFI1B
ENSG00000140718.22	27.6996	-0.105254	0.306563	-0.343336	0.731346	0.966123	pacbio	GFI1B
ENSG00000245694.13	183.335	-0.0539411	0.119942	-0.449725	0.652909	0.957044	pacbio	GFI1B
ENSG00000087253.13	58.4749	0.338884	0.22336	1.51721	0.129213	0.638528	pacbio	GFI1B
ENSG00000159461.15	30.5412	0.635696	0.285839	2.22397	0.0261506	0.283734	pacbio	GFI1B
ENSG00000167005.14	7.50672	-0.282376	0.608841	-0.463792	0.642797	0.954534	pacbio	GFI1B
ENSG00000125124.14	3.51303	0.152208	0.918884	0.165645	0.868436		pacbio	GFI1B
ENSG00000125148.7	275.487	-0.931539	0.359481	-2.59135	0.00956008	0.153019	pacbio	GFI1B
ENSG00000169715.15	9.80406	-1.16133	1.71623	-0.676679	0.49861	0.917219	pacbio	GFI1B
ENSG00000205362.11	2.28733	-1.42852	1.26441	-1.12979	0.258563		pacbio	GFI1B
ENSG00000125144.14	10.0675	-2.8271	0.921215	-3.06889	0.00214858	0.0511814	pacbio	GFI1B
ENSG00000102900.13	59.3027	-0.291459	0.212394	-1.37226	0.169984	0.699346	pacbio	GFI1B
ENSG00000051108.15	10.6096	-0.181751	0.490539	-0.370514	0.711	0.96423	pacbio	GFI1B
ENSG00000140848.17	16.8225	-0.557821	0.406613	-1.37187	0.170104	0.699346	pacbio	GFI1B
ENSG00000172775.18	230.493	-0.0823664	0.107072	-0.769263	0.441737	0.901002	pacbio	GFI1B
ENSG00000159579.14	44.3818	-0.188669	0.254845	-0.740327	0.459101	0.907014	pacbio	GFI1B
ENSG00000102934.10	3.65769	1.12215	0.850622	1.31921	0.187099		pacbio	GFI1B
ENSG00000005194.15	232.329	0.0346697	0.106359	0.325969	0.744448	0.966807	pacbio	GFI1B
ENSG00000088682.14	12.7967	-0.0900043	0.510744	-0.176222	0.86012	0.982243	pacbio	GFI1B
ENSG00000102978.13	6.35284	0.494425	0.609575	0.811098	0.417309	0.89485	pacbio	GFI1B
ENSG00000125170.11	3.96827	-0.181058	0.829543	-0.218263	0.827225		pacbio	GFI1B
ENSG00000135736.6	3.46105	0.235012	0.842623	0.278906	0.780317		pacbio	GFI1B
ENSG00000140854.13	3.23109	-0.0965695	1.10702	-0.0872337	0.930486		pacbio	GFI1B
ENSG00000140859.16	14.971	0.476768	0.434206	1.09802	0.272195	0.824584	pacbio	GFI1B
ENSG00000159648.13	1.88516	1.02866	1.31752	0.78075	0.43495		pacbio	GFI1B
ENSG00000166188.3	2.29289	2.07917	1.07887	1.92717	0.0539584		pacbio	GFI1B
ENSG00000103005.13	87.4665	-0.0631666	0.174448	-0.362093	0.717282	0.965448	pacbio	GFI1B
ENSG00000102996.5	2.21614	0.359946	1.03624	0.347359	0.728321		pacbio	GFI1B
ENSG00000070761.8	10.3301	0.232845	0.485456	0.479642	0.631482	0.952002	pacbio	GFI1B
ENSG00000260927.3	1.90683	-0.0540525	1.16082	-0.0465643	0.962861		pacbio	GFI1B
ENSG00000070770.10	6.86373	0.228925	0.646643	0.35402	0.723324	0.966123	pacbio	GFI1B
ENSG00000103021.10	4.32555	-0.405559	0.778174	-0.521167	0.60225		pacbio	GFI1B
ENSG00000181938.14	9.18478	0.409001	0.538801	0.759095	0.447796	0.902353	pacbio	GFI1B
ENSG00000260186.6	3.1035	2.01286	0.925702	2.17442	0.0296739		pacbio	GFI1B
ENSG00000103034.15	1.74581	-0.890108	1.36138	-0.653829	0.513222		pacbio	GFI1B
ENSG00000289004.3	1.74681	-0.893203	1.45094	-0.615602	0.538157		pacbio	GFI1B
ENSG00000103037.12	20.1952	-0.135213	0.361646	-0.373881	0.708493	0.963375	pacbio	GFI1B
ENSG00000125107.19	94.1252	-0.0508982	0.166867	-0.305022	0.760349	0.969338	pacbio	GFI1B
ENSG00000103042.9	12.3013	-0.124103	0.467674	-0.265361	0.790731	0.972964	pacbio	GFI1B
ENSG00000125166.13	27.9086	-0.18031	0.342585	-0.526322	0.598665	0.945085	pacbio	GFI1B
ENSG00000293012.2	1.41021	-0.351267	1.44379	-0.243295	0.807777		pacbio	GFI1B
ENSG00000260658.8	24.026	0.545143	0.325811	1.67319	0.0942902	0.55666	pacbio	GFI1B
ENSG00000261028.2	1.74771	-0.893566	1.43237	-0.623837	0.532735		pacbio	GFI1B
ENSG00000302626.1	3.60702	-0.939146	0.927807	-1.01222	0.311432		pacbio	GFI1B
ENSG00000259846.2	5.38773	-0.227665	0.695421	-0.327377	0.743382		pacbio	GFI1B
ENSG00000261742.7	62.8094	0.87416	0.202724	4.31207	1.61734e-05	0.00103305	pacbio	GFI1B
ENSG00000140932.10	2.63424	3.81109	1.31369	2.90107	0.00371891		pacbio	GFI1B
ENSG00000140931.20	74.4989	0.288134	0.1902	1.5149	0.129798	0.63878	pacbio	GFI1B
ENSG00000183723.13	11.9325	0.118298	0.482089	0.245387	0.806157	0.975905	pacbio	GFI1B
ENSG00000135720.13	11.5871	0.666803	0.455593	1.46359	0.143305	0.660989	pacbio	GFI1B
ENSG00000159593.15	378.067	-0.150042	0.085096	-1.76321	0.0778644	0.51102	pacbio	GFI1B
ENSG00000172840.7	8.75092	0.391679	0.531291	0.737221	0.460988	0.907014	pacbio	GFI1B
ENSG00000166592.13	16.674	1.22452	0.457767	2.675	0.00747302	0.131103	pacbio	GFI1B
ENSG00000166595.12	754.605	0.0249765	0.0673024	0.371109	0.710557	0.963974	pacbio	GFI1B
ENSG00000172831.14	2.69655	-0.915786	1.09062	-0.839695	0.401079		pacbio	GFI1B
ENSG00000067955.15	81.296	0.672848	0.173606	3.87572	0.000106308	0.00472654	pacbio	GFI1B
ENSG00000125149.12	12.6884	0.210232	0.456115	0.460918	0.644857	0.954955	pacbio	GFI1B
ENSG00000102871.16	52.2992	0.126442	0.234609	0.538948	0.589922	0.942973	pacbio	GFI1B
ENSG00000135722.9	7.93551	0.267277	0.585405	0.456568	0.647982	0.956477	pacbio	GFI1B
ENSG00000102878.18	2.53816	-0.0979633	1.02534	-0.0955419	0.923884		pacbio	GFI1B
ENSG00000140939.15	12.8252	0.764458	0.444831	1.71854	0.0856987	0.533975	pacbio	GFI1B
ENSG00000205250.9	127.726	-0.305948	0.147128	-2.07947	0.0375741	0.342855	pacbio	GFI1B
ENSG00000102890.16	3.47632	-0.320845	0.872019	-0.367934	0.712923		pacbio	GFI1B
ENSG00000168701.19	280.767	0.0530284	0.119189	0.44491	0.656385	0.958227	pacbio	GFI1B
ENSG00000135723.14	13.1291	-0.724341	0.476949	-1.5187	0.128839	0.637864	pacbio	GFI1B
ENSG00000135740.17	3.7947	0.908431	0.78669	1.15475	0.248192		pacbio	GFI1B
ENSG00000196155.13	5.20657	-0.136357	0.839181	-0.162488	0.870921		pacbio	GFI1B
ENSG00000159720.13	346.634	0.156754	0.109193	1.43557	0.151124	0.67163	pacbio	GFI1B
ENSG00000270049.5	9.20751	-0.364811	0.554023	-0.658476	0.510232	0.922039	pacbio	GFI1B
ENSG00000259804.2	3.27594	0.403642	0.865842	0.466185	0.641083		pacbio	GFI1B
ENSG00000102974.16	43.6248	0.0244254	0.250007	0.097699	0.922171	0.991698	pacbio	GFI1B
ENSG00000102977.18	1.81912	0.0817604	1.20221	0.0680085	0.945779		pacbio	GFI1B
ENSG00000102981.10	4.94073	-1.57328	0.859204	-1.83109	0.0670877		pacbio	GFI1B
ENSG00000124074.12	15.7678	-0.169034	0.405232	-0.417129	0.676584	0.95865	pacbio	GFI1B
ENSG00000141098.13	15.6855	0.197036	0.405806	0.485543	0.627291	0.952002	pacbio	GFI1B
ENSG00000141084.12	26.303	-0.164473	0.312222	-0.526782	0.598345	0.945085	pacbio	GFI1B
ENSG00000102904.15	38.2593	-0.591375	0.308959	-1.91409	0.0556088	0.433617	pacbio	GFI1B
ENSG00000102901.13	2.22761	0.361619	1.13532	0.318518	0.750092		pacbio	GFI1B
ENSG00000102898.13	14.1961	0.271256	0.43402	0.624985	0.531981	0.927337	pacbio	GFI1B
ENSG00000038358.15	2.65149	-1.70379	1.20097	-1.41868	0.155992		pacbio	GFI1B
ENSG00000159792.10	6.63957	-0.734802	0.669787	-1.09707	0.272612	0.825021	pacbio	GFI1B
ENSG00000205220.12	1.32068	-0.178927	1.53446	-0.116605	0.907173		pacbio	GFI1B
ENSG00000213398.8	1.9822	-0.17935	1.19517	-0.150063	0.880715		pacbio	GFI1B
ENSG00000124067.17	9.75633	0.233521	0.524279	0.445413	0.656021	0.958227	pacbio	GFI1B
ENSG00000167264.18	11.0555	0.359309	0.469407	0.765454	0.444001	0.9019	pacbio	GFI1B
ENSG00000072736.19	30.7126	0.195617	0.292368	0.669078	0.503446	0.918012	pacbio	GFI1B
ENSG00000103066.13	2.15792	1.33058	1.0752	1.23751	0.215897		pacbio	GFI1B
ENSG00000103064.15	8.12068	-0.24164	0.560645	-0.431004	0.666466	0.95865	pacbio	GFI1B
ENSG00000103061.13	8.32874	-0.990798	0.620135	-1.59771	0.110107	0.598721	pacbio	GFI1B
ENSG00000132600.18	38.9098	0.0950901	0.288477	0.329628	0.741681	0.966423	pacbio	GFI1B
ENSG00000305762.1	5.14154	-0.802907	0.79982	-1.00386	0.315446		pacbio	GFI1B
ENSG00000184939.16	16.3115	-0.706729	0.415518	-1.70084	0.0889732	0.54233	pacbio	GFI1B
ENSG00000103047.8	17.5482	-0.332789	0.390933	-0.851269	0.39462	0.890349	pacbio	GFI1B
ENSG00000141076.18	137.674	-0.211047	0.139523	-1.51262	0.130375	0.640228	pacbio	GFI1B
ENSG00000168807.17	7.18988	0.347751	0.58406	0.595403	0.551574	0.936791	pacbio	GFI1B
ENSG00000260371.1	2.61212	0.561356	1.10794	0.506667	0.612388		pacbio	GFI1B
ENSG00000132604.11	67.4165	0.0370433	0.194773	0.190187	0.849163	0.982243	pacbio	GFI1B
ENSG00000103018.18	163.689	0.326089	0.127816	2.55125	0.0107338	0.164175	pacbio	GFI1B
ENSG00000102908.23	113.971	0.048105	0.15525	0.309856	0.756671	0.968393	pacbio	GFI1B
ENSG00000181019.13	401.203	0.610128	0.0818685	7.45253	9.15646e-14	2.7683e-11	pacbio	GFI1B
ENSG00000262136.3	7.40748	-0.474407	0.611958	-0.775228	0.438205	0.899028	pacbio	GFI1B
ENSG00000141101.13	25.4757	-0.0952821	0.380651	-0.250313	0.802345	0.974769	pacbio	GFI1B
ENSG00000198373.13	39.7723	0.259555	0.260164	0.997657	0.318446	0.854768	pacbio	GFI1B
ENSG00000090857.14	10.1166	0.479893	0.490037	0.9793	0.327432	0.861984	pacbio	GFI1B
ENSG00000223496.3	47.7297	-0.181684	0.236104	-0.769507	0.441593	0.901002	pacbio	GFI1B
ENSG00000090861.17	78.5932	-0.524297	0.191294	-2.74079	0.00612915	0.114621	pacbio	GFI1B
ENSG00000168872.17	14.865	-0.118914	0.43015	-0.276448	0.782204	0.971786	pacbio	GFI1B
ENSG00000157350.13	30.5572	-0.0726996	0.293423	-0.247764	0.804317	0.975404	pacbio	GFI1B
ENSG00000299063.1	1.196	-1.39887	1.70308	-0.821379	0.411431		pacbio	GFI1B
ENSG00000157353.17	4.72287	-0.232538	0.774608	-0.300201	0.764024		pacbio	GFI1B
ENSG00000103051.21	16.134	0.0128645	0.409556	0.0314109	0.974942	0.998556	pacbio	GFI1B
ENSG00000189091.13	87.7981	-0.012093	0.178564	-0.0677239	0.946005	0.993748	pacbio	GFI1B
ENSG00000132613.16	2.94193	0.135625	0.914899	0.14824	0.882153		pacbio	GFI1B
ENSG00000103043.15	22.7217	-0.0462473	0.358837	-0.128881	0.897452	0.987227	pacbio	GFI1B
ENSG00000180917.18	5.9046	0.756484	0.697545	1.0845	0.278145	0.829043	pacbio	GFI1B
ENSG00000260886.3	4.89834	-2.0756	1.12599	-1.84337	0.0652756		pacbio	GFI1B
ENSG00000040199.18	1.5919	-0.646707	1.41158	-0.458145	0.646848		pacbio	GFI1B
ENSG00000166747.13	21.9286	0.294465	0.332182	0.886457	0.375371	0.884132	pacbio	GFI1B
ENSG00000224470.9	7.92016	-1.13861	0.633094	-1.79848	0.0721003	0.496426	pacbio	GFI1B
ENSG00000182149.21	103.011	0.185602	0.165493	1.12151	0.262071	0.812643	pacbio	GFI1B
ENSG00000277481.2	1.05389	-2.62337	2.2327	-1.17498	0.240003		pacbio	GFI1B
ENSG00000140829.12	2.62232	-0.189052	1.03584	-0.182511	0.855182		pacbio	GFI1B
ENSG00000118557.16	1.65581	0.416514	1.32227	0.314998	0.752763		pacbio	GFI1B
ENSG00000261008.10	58.557	-0.128546	0.229491	-0.560135	0.575388	0.940996	pacbio	GFI1B
ENSG00000259768.9	23.6416	-0.38428	0.355912	-1.07971	0.280273	0.830202	pacbio	GFI1B
ENSG00000140836.17	1.75996	-0.889812	1.33399	-0.66703	0.504753		pacbio	GFI1B
ENSG00000261404.8	3.85254	-0.556903	0.86403	-0.644541	0.519225		pacbio	GFI1B
ENSG00000103035.11	67.3035	-0.171507	0.19973	-0.858696	0.390508	0.889916	pacbio	GFI1B
ENSG00000290890.2	11.8688	0.278974	0.457704	0.609507	0.542188	0.932083	pacbio	GFI1B
ENSG00000140839.13	2.60641	0.555149	0.966021	0.574676	0.565511		pacbio	GFI1B
ENSG00000261170.2	5.99286	0.0920645	0.651292	0.141357	0.887588	0.985825	pacbio	GFI1B
ENSG00000090863.12	63.6885	0.257203	0.197952	1.29932	0.193834	0.737806	pacbio	GFI1B
ENSG00000168411.14	77.931	-0.27292	0.187882	-1.45261	0.146332	0.664958	pacbio	GFI1B
ENSG00000262904.1	1.74632	1.22007	1.23245	0.989956	0.322196		pacbio	GFI1B
ENSG00000168404.13	17.7303	0.877189	0.363637	2.41227	0.0158537	0.211772	pacbio	GFI1B
ENSG00000103091.15	37.6589	0.159822	0.256153	0.623933	0.532672	0.927337	pacbio	GFI1B
ENSG00000186187.12	10.011	-0.772209	0.557896	-1.38415	0.166314	0.696154	pacbio	GFI1B
ENSG00000166816.15	1.50696	-0.499454	1.35731	-0.367972	0.712894		pacbio	GFI1B
ENSG00000184517.12	8.87893	-0.0451295	0.614023	-0.0734981	0.94141	0.993668	pacbio	GFI1B
ENSG00000050820.17	9.8671	0.204652	0.504015	0.406044	0.68471	0.95865	pacbio	GFI1B
ENSG00000153774.9	12.0844	0.0733993	0.464673	0.157959	0.874489	0.984	pacbio	GFI1B
ENSG00000259992.1	3.2605	0.401196	0.865625	0.463476	0.643023		pacbio	GFI1B
ENSG00000065457.11	8.12776	-0.0413017	0.578887	-0.0713468	0.943122	0.993748	pacbio	GFI1B
ENSG00000065427.15	120.952	-0.0501433	0.150036	-0.334209	0.738222	0.966123	pacbio	GFI1B
ENSG00000166848.7	51.9388	0.010411	0.220919	0.0471257	0.962413	0.996858	pacbio	GFI1B
ENSG00000307452.1	1.44017	-1.77305	1.874	-0.946131	0.344082		pacbio	GFI1B
ENSG00000250514.2	5.85464	0.822653	0.737123	1.11603	0.264408	0.81473	pacbio	GFI1B
ENSG00000304662.1	1.40926	-0.349799	1.58712	-0.220398	0.825561		pacbio	GFI1B
ENSG00000103111.15	4.2816	0.0395145	0.77932	0.0507037	0.959562		pacbio	GFI1B
ENSG00000140876.11	1.93074	-1.09164	1.27766	-0.854406	0.39288		pacbio	GFI1B
ENSG00000186153.19	72.6654	0.0471545	0.198975	0.236987	0.812667	0.977261	pacbio	GFI1B
ENSG00000166473.20	2.02685	-1.18255	1.27559	-0.927058	0.353896		pacbio	GFI1B
ENSG00000261609.9	32.0453	-0.155106	0.300549	-0.516076	0.605801	0.946351	pacbio	GFI1B
ENSG00000153815.18	53.9966	0.425869	0.22323	1.90776	0.0564217	0.436265	pacbio	GFI1B
ENSG00000197943.13	9.75443	-0.332577	0.532881	-0.624111	0.532555	0.927337	pacbio	GFI1B
ENSG00000261235.2	5.29343	0.494191	0.668182	0.739606	0.459539		pacbio	GFI1B
ENSG00000135698.10	146.259	-0.194198	0.141298	-1.37438	0.169323	0.698707	pacbio	GFI1B
ENSG00000140961.14	12.9444	0.609257	0.483741	1.25947	0.207861	0.755632	pacbio	GFI1B
ENSG00000140943.18	36.8903	0.456235	0.271119	1.68279	0.0924164	0.55083	pacbio	GFI1B
ENSG00000260018.3	14.5014	0.581733	0.413009	1.40852	0.158976	0.684832	pacbio	GFI1B
ENSG00000103160.12	32.8717	-0.169971	0.284473	-0.597494	0.550177	0.936512	pacbio	GFI1B
ENSG00000140950.16	6.5237	0.151692	0.659794	0.229908	0.818163	0.97801	pacbio	GFI1B
ENSG00000103187.8	277.178	0.709659	0.118223	6.00274	1.94015e-09	2.83825e-07	pacbio	GFI1B
ENSG00000135686.13	15.119	-0.275638	0.423517	-0.650832	0.515155	0.923135	pacbio	GFI1B
ENSG00000103194.16	201.185	-0.0829696	0.116082	-0.71475	0.474764	0.911942	pacbio	GFI1B
ENSG00000153786.13	29.9439	-0.264552	0.303819	-0.870754	0.383888	0.886987	pacbio	GFI1B
ENSG00000289551.3	4.70745	0.973228	0.729994	1.3332	0.182466		pacbio	GFI1B
ENSG00000135709.14	24.2692	-0.0845393	0.326408	-0.258998	0.795636	0.973709	pacbio	GFI1B
ENSG00000131149.19	117.276	0.0116051	0.164558	0.0705229	0.943777	0.993748	pacbio	GFI1B
ENSG00000131153.9	236.202	-0.225246	0.114671	-1.96429	0.049497	0.402635	pacbio	GFI1B
ENSG00000131148.9	16.7098	0.0240092	0.443334	0.0541561	0.956811	0.996858	pacbio	GFI1B
ENSG00000131143.10	3415.74	-0.212579	0.0373507	-5.69145	1.25965e-08	1.54393e-06	pacbio	GFI1B
ENSG00000103248.19	13.6551	0.665929	0.448107	1.48609	0.137254	0.651097	pacbio	GFI1B
ENSG00000261161.2	7.26168	2.06143	0.617259	3.33966	0.00083882	0.0253603	pacbio	GFI1B
ENSG00000289423.2	1.33136	-0.177654	1.38388	-0.128373	0.897854		pacbio	GFI1B
ENSG00000260456.7	4.90494	0.402176	0.717511	0.560516	0.575127		pacbio	GFI1B
ENSG00000103264.18	3.30045	0.920693	0.848989	1.08446	0.278162		pacbio	GFI1B
ENSG00000140941.14	81.1984	-0.169972	0.184286	-0.922329	0.356357	0.877222	pacbio	GFI1B
ENSG00000140948.13	14.6865	-0.0861494	0.422248	-0.204026	0.838333	0.982134	pacbio	GFI1B
ENSG00000104731.14	31.3622	-0.101929	0.303953	-0.335344	0.737366	0.966123	pacbio	GFI1B
ENSG00000103257.11	3.66891	-0.448147	0.929493	-0.482141	0.629706		pacbio	GFI1B
ENSG00000172530.22	21.1297	0.167894	0.353328	0.475177	0.634661	0.952002	pacbio	GFI1B
ENSG00000205037.3	1.99072	1.81855	1.14216	1.5922	0.111339		pacbio	GFI1B
ENSG00000260420.4	1.66607	-0.770167	1.4137	-0.544787	0.5859		pacbio	GFI1B
ENSG00000179588.9	5.2784	-0.885953	0.749418	-1.18219	0.237131		pacbio	GFI1B
ENSG00000158545.16	121.599	-0.00250111	0.152429	-0.0164083	0.986909	0.998556	pacbio	GFI1B
ENSG00000051523.12	986.953	0.451655	0.0796404	5.67118	1.41817e-08	1.69248e-06	pacbio	GFI1B
ENSG00000167508.12	104.759	-0.292739	0.177974	-1.64484	0.100004	0.573708	pacbio	GFI1B
ENSG00000260630.10	15.1327	-0.405116	0.425108	-0.952972	0.340604	0.869362	pacbio	GFI1B
ENSG00000158717.11	3.91679	0.29833	0.807088	0.369637	0.711653		pacbio	GFI1B
ENSG00000103335.22	11.5418	-0.102049	0.484544	-0.210608	0.833193	0.980314	pacbio	GFI1B
ENSG00000167513.9	161.854	-0.164899	0.128324	-1.28501	0.198788	0.745968	pacbio	GFI1B
ENSG00000198931.11	898.31	-0.122424	0.0596976	-2.05073	0.0402935	0.358091	pacbio	GFI1B
ENSG00000141012.13	6.39642	1.40115	0.624165	2.24484	0.0247786	0.275419	pacbio	GFI1B
ENSG00000167515.11	328.488	-0.192425	0.0942599	-2.04143	0.0412084	0.364135	pacbio	GFI1B
ENSG00000129993.15	16.0498	0.353843	0.400327	0.883885	0.376758	0.884796	pacbio	GFI1B
ENSG00000259989.2	3.96004	-0.182883	0.824535	-0.221802	0.824468		pacbio	GFI1B
ENSG00000176715.17	15.3544	0.142318	0.41256	0.344962	0.730123	0.966123	pacbio	GFI1B
ENSG00000259877.3	12.1591	-0.242941	0.471642	-0.515095	0.606487	0.946802	pacbio	GFI1B
ENSG00000170100.14	40.579	0.0235608	0.292045	0.0806755	0.9357	0.993277	pacbio	GFI1B
ENSG00000308918.1	1.44347	-1.77686	1.6714	-1.06309	0.287739		pacbio	GFI1B
ENSG00000167522.18	161.88	-0.204301	0.135892	-1.50341	0.132734	0.645522	pacbio	GFI1B
ENSG00000197912.16	39.7489	-0.141074	0.264461	-0.533442	0.593728	0.943432	pacbio	GFI1B
ENSG00000167526.15	10365.9	-0.130077	0.0433739	-2.99897	0.00270894	0.0612719	pacbio	GFI1B
ENSG00000178773.15	34.2174	-0.264353	0.290937	-0.908624	0.363549	0.880007	pacbio	GFI1B
ENSG00000131165.16	67.4285	0.00358808	0.212012	0.016924	0.986497	0.998556	pacbio	GFI1B
ENSG00000167523.15	49.0911	0.0701024	0.229214	0.305838	0.759728	0.969161	pacbio	GFI1B
ENSG00000185324.22	5.23646	-1.25469	0.821021	-1.52821	0.126461		pacbio	GFI1B
ENSG00000158792.16	14.9847	-0.133723	0.414814	-0.322368	0.747174	0.967847	pacbio	GFI1B
ENSG00000075399.14	3.69633	-0.991887	0.904184	-1.097	0.272643		pacbio	GFI1B
ENSG00000187741.16	34.1629	-0.420491	0.306173	-1.37338	0.169636	0.699346	pacbio	GFI1B
ENSG00000204991.11	11.6987	0.32624	0.459318	0.710269	0.477537	0.913413	pacbio	GFI1B
ENSG00000141002.20	162.46	0.0662593	0.128052	0.517441	0.604848	0.946351	pacbio	GFI1B
ENSG00000140995.17	186.403	-0.0100501	0.141551	-0.0709999	0.943398	0.993748	pacbio	GFI1B
ENSG00000003249.15	10.0842	-0.230492	0.520309	-0.44299	0.657773	0.958227	pacbio	GFI1B
ENSG00000141013.17	3.09037	-0.575771	0.945927	-0.608685	0.542733		pacbio	GFI1B
ENSG00000260528.8	56.2389	-0.535049	0.222255	-2.40737	0.0160681	0.213691	pacbio	GFI1B
ENSG00000183688.4	2.3314	-0.600403	1.09956	-0.54604	0.585038		pacbio	GFI1B
ENSG00000141252.21	22.5457	0.207939	0.34004	0.611513	0.54086	0.931561	pacbio	GFI1B
ENSG00000167695.15	20.5366	0.244489	0.354957	0.688785	0.490958	0.914916	pacbio	GFI1B
ENSG00000179409.11	7.40085	0.00566153	0.615413	0.00919955	0.99266	0.998846	pacbio	GFI1B
ENSG00000167699.14	134.693	0.0672222	0.151458	0.443833	0.657163	0.958227	pacbio	GFI1B
ENSG00000171861.11	58.9657	0.207543	0.219815	0.944171	0.345082	0.871858	pacbio	GFI1B
ENSG00000167693.17	4.13549	1.54923	0.792216	1.95557	0.0505164		pacbio	GFI1B
ENSG00000177370.5	26.6611	-0.0664451	0.307589	-0.216019	0.828973	0.979386	pacbio	GFI1B
ENSG00000159842.16	1.49199	-0.507791	1.339	-0.379232	0.704516		pacbio	GFI1B
ENSG00000108953.17	348.433	-0.0137699	0.0934639	-0.147329	0.882873	0.984905	pacbio	GFI1B
ENSG00000167193.8	37.8938	0.519094	0.255423	2.03229	0.0421246	0.368503	pacbio	GFI1B
ENSG00000197879.17	23.7866	0.198992	0.408276	0.487395	0.625979	0.952002	pacbio	GFI1B
ENSG00000132376.20	26.7209	0.130278	0.318503	0.409033	0.682516	0.95865	pacbio	GFI1B
ENSG00000174238.16	44.5221	-0.237563	0.247411	-0.960196	0.336956	0.869362	pacbio	GFI1B
ENSG00000167703.15	7.42233	0.718949	0.608748	1.18103	0.237591	0.783886	pacbio	GFI1B
ENSG00000074660.17	1.93657	0.815862	1.16081	0.70284	0.482155		pacbio	GFI1B
ENSG00000167705.12	67.1537	0.0678115	0.194683	0.348317	0.727602	0.966123	pacbio	GFI1B
ENSG00000174231.18	25.7791	0.168151	0.3141	0.535341	0.592414	0.942973	pacbio	GFI1B
ENSG00000185561.10	2.7246	1.07696	0.932904	1.15442	0.248328		pacbio	GFI1B
ENSG00000186594.17	4.43399	1.23567	0.758452	1.6292	0.10327		pacbio	GFI1B
ENSG00000186532.12	12.2395	0.320044	0.453542	0.705655	0.480403	0.913451	pacbio	GFI1B
ENSG00000132383.12	25.2683	0.295862	0.3261	0.907275	0.364262	0.880187	pacbio	GFI1B
ENSG00000108963.19	5.104	1.03255	0.700488	1.47405	0.140468		pacbio	GFI1B
ENSG00000070366.14	13.6695	0.250765	0.429378	0.58402	0.559207	0.938765	pacbio	GFI1B
ENSG00000167720.13	11.8893	-0.185341	0.480106	-0.386041	0.699466	0.962432	pacbio	GFI1B
ENSG00000167721.11	73.8044	-0.147421	0.19049	-0.773902	0.438989	0.8996	pacbio	GFI1B
ENSG00000141258.13	3.48089	0.717113	0.834619	0.85921	0.390225		pacbio	GFI1B
ENSG00000070444.15	11.1564	0.815725	0.463474	1.76002	0.0784037	0.512255	pacbio	GFI1B
ENSG00000127804.13	56.5468	-0.45677	0.227861	-2.0046	0.0450056	0.380075	pacbio	GFI1B
ENSG00000299795.1	3.22645	1.04028	0.874984	1.18892	0.234471		pacbio	GFI1B
ENSG00000007168.15	366.375	0.406821	0.101268	4.01726	5.88789e-05	0.00301713	pacbio	GFI1B
ENSG00000132361.18	3.75742	-0.06737	0.882703	-0.0763224	0.939163		pacbio	GFI1B
ENSG00000132359.17	1.1873	-1.39638	1.97852	-0.70577	0.480331		pacbio	GFI1B
ENSG00000040531.16	31.7201	0.620714	0.288796	2.14932	0.0316094	0.314017	pacbio	GFI1B
ENSG00000083457.12	105.818	0.033511	0.168075	0.199381	0.841965	0.982243	pacbio	GFI1B
ENSG00000074356.17	86.1288	0.0400508	0.175155	0.228659	0.819134	0.97801	pacbio	GFI1B
ENSG00000004660.15	7.75784	-0.58943	0.600242	-0.981987	0.326106	0.861984	pacbio	GFI1B
ENSG00000108405.4	15.1205	0.792103	0.400878	1.97592	0.0481639	0.395263	pacbio	GFI1B
ENSG00000074370.19	11.3298	0.751795	0.521253	1.44228	0.149222	0.67091	pacbio	GFI1B
ENSG00000074755.15	25.4403	-0.0702908	0.316583	-0.222029	0.824291	0.978832	pacbio	GFI1B
ENSG00000167740.10	3.23639	-1.29532	1.02892	-1.25892	0.20806		pacbio	GFI1B
ENSG00000185722.18	12.9108	-0.257284	0.456449	-0.563665	0.572982	0.940965	pacbio	GFI1B
ENSG00000132388.13	103.387	-0.0339047	0.172313	-0.196762	0.844014	0.982243	pacbio	GFI1B
ENSG00000305082.1	8.02679	-0.213749	0.571332	-0.374125	0.708312	0.963375	pacbio	GFI1B
ENSG00000132382.15	18.0626	0.0787854	0.380942	0.206817	0.836152	0.980877	pacbio	GFI1B
ENSG00000141456.16	33.3485	0.500833	0.277824	1.8027	0.0714353	0.494651	pacbio	GFI1B
ENSG00000142507.10	657.074	-0.0717296	0.0822485	-0.872108	0.38315	0.886987	pacbio	GFI1B
ENSG00000262165.2	1.58191	-0.647932	1.39126	-0.465718	0.641418		pacbio	GFI1B
ENSG00000141503.17	10.2477	0.615647	0.50245	1.22529	0.220466	0.765723	pacbio	GFI1B
ENSG00000108556.10	2.7894	-0.989882	1.09442	-0.904481	0.36574		pacbio	GFI1B
ENSG00000185245.9	1.05713	-2.62665	2.20407	-1.19172	0.23337		pacbio	GFI1B
ENSG00000108528.14	71.1946	-0.122882	0.189224	-0.649399	0.516081	0.923135	pacbio	GFI1B
ENSG00000108523.16	127.388	-0.218702	0.145566	-1.50242	0.132988	0.646064	pacbio	GFI1B
ENSG00000108518.8	95.5706	0.16245	0.165368	0.982354	0.325926	0.861984	pacbio	GFI1B
ENSG00000108515.18	22.0846	0.283572	0.350807	0.808342	0.418894	0.89485	pacbio	GFI1B
ENSG00000091640.8	67.5181	0.0571617	0.193948	0.294727	0.768202	0.970841	pacbio	GFI1B
ENSG00000129250.12	2.12588	0.500131	1.11429	0.448832	0.653553		pacbio	GFI1B
ENSG00000129204.17	1.32297	-0.182207	1.38531	-0.131528	0.895357		pacbio	GFI1B
ENSG00000180626.10	4.21696	-0.763878	0.854165	-0.894298	0.371163		pacbio	GFI1B
ENSG00000029725.17	97.3086	-0.145976	0.162919	-0.896002	0.370252	0.882062	pacbio	GFI1B
ENSG00000108559.13	15.5324	-0.12081	0.410333	-0.294419	0.768437	0.970841	pacbio	GFI1B
ENSG00000129197.15	5.14766	-0.0833397	0.733449	-0.113627	0.909533		pacbio	GFI1B
ENSG00000108561.8	165.649	0.0506433	0.130315	0.388621	0.697556	0.96234	pacbio	GFI1B
ENSG00000072849.11	112.225	0.140433	0.159645	0.879661	0.379043	0.884796	pacbio	GFI1B
ENSG00000167842.16	15.1656	-0.293723	0.431892	-0.680083	0.496452	0.917219	pacbio	GFI1B
ENSG00000091592.17	102.75	-0.257691	0.171138	-1.50575	0.132133	0.643744	pacbio	GFI1B
ENSG00000299170.1	1.58328	-0.637739	1.50789	-0.422936	0.672342		pacbio	GFI1B
ENSG00000129195.16	17.7569	0.318863	0.419721	0.759702	0.447433	0.902227	pacbio	GFI1B
ENSG00000129235.11	840.928	0.0833948	0.0653038	1.27703	0.201592	0.749952	pacbio	GFI1B
ENSG00000108590.11	8.73671	-0.655984	0.614277	-1.0679	0.285568	0.836322	pacbio	GFI1B
ENSG00000256806.6	3.36958	0.314409	0.911812	0.344817	0.730232		pacbio	GFI1B
ENSG00000267532.7	12.0554	-0.223508	0.477162	-0.468411	0.639491	0.95335	pacbio	GFI1B
ENSG00000161940.11	3.32655	-0.178555	0.905937	-0.197095	0.843753		pacbio	GFI1B
ENSG00000174327.7	5.69124	-0.0591573	0.672552	-0.0879594	0.929909	0.992708	pacbio	GFI1B
ENSG00000132535.23	3.31664	-0.180266	0.879045	-0.20507	0.837517		pacbio	GFI1B
ENSG00000072778.20	98.4053	0.0385779	0.170899	0.225735	0.821407	0.978056	pacbio	GFI1B
ENSG00000004975.12	21.3793	0.0384961	0.350176	0.109933	0.912462	0.989439	pacbio	GFI1B
ENSG00000040633.13	120.187	-0.176845	0.15254	-1.15934	0.246319	0.797121	pacbio	GFI1B
ENSG00000132507.18	10.1704	-0.25461	0.515621	-0.493792	0.621453	0.952002	pacbio	GFI1B
ENSG00000072818.12	2.68448	-0.92261	1.06168	-0.86901	0.384841		pacbio	GFI1B
ENSG00000170175.11	7.61549	0.416314	0.566101	0.735406	0.462092	0.907967	pacbio	GFI1B
ENSG00000174282.12	3.57465	0.626166	0.84498	0.741043	0.458668		pacbio	GFI1B
ENSG00000181222.19	20.1831	0.298626	0.351773	0.848916	0.395928	0.891203	pacbio	GFI1B
ENSG00000129255.16	6.42871	-0.110348	0.641252	-0.172082	0.863373	0.982243	pacbio	GFI1B
ENSG00000129245.13	2.52679	0.680606	1.0097	0.674064	0.500271		pacbio	GFI1B
ENSG00000129244.9	11.3119	-0.679715	0.53941	-1.26011	0.20763	0.755632	pacbio	GFI1B
ENSG00000141510.19	11.8825	-0.159987	0.489431	-0.326883	0.743756	0.966807	pacbio	GFI1B
ENSG00000141499.18	35.8517	-0.289234	0.276007	-1.04792	0.294674	0.842449	pacbio	GFI1B
ENSG00000132510.11	18.3109	0.141397	0.366673	0.385623	0.699776	0.962432	pacbio	GFI1B
ENSG00000183011.14	158.666	0.294667	0.132553	2.22301	0.0262149	0.283734	pacbio	GFI1B
ENSG00000170004.19	9.87944	-0.35401	0.536599	-0.65973	0.509427	0.921911	pacbio	GFI1B
ENSG00000179859.10	3.77009	-0.0613355	0.842821	-0.072774	0.941986		pacbio	GFI1B
ENSG00000170049.10	1.62475	0.399547	1.2421	0.321671	0.747702		pacbio	GFI1B
ENSG00000170037.14	9.88543	-0.187344	0.532726	-0.351671	0.725085	0.966123	pacbio	GFI1B
ENSG00000179111.9	2.26977	-0.491533	1.20294	-0.408611	0.682825		pacbio	GFI1B
ENSG00000179094.17	3.36515	-0.260734	0.924097	-0.28215	0.777829		pacbio	GFI1B
ENSG00000196544.8	1.18198	-1.40046	1.75453	-0.798197	0.424756		pacbio	GFI1B
ENSG00000178999.13	111.601	0.149232	0.154905	0.963376	0.335359	0.869071	pacbio	GFI1B
ENSG00000178977.5	4.64779	-1.47338	0.910208	-1.61873	0.105505		pacbio	GFI1B
ENSG00000305852.1	1.10185	-1.24782	1.74821	-0.713767	0.475371		pacbio	GFI1B
ENSG00000178971.17	2.35016	0.971865	1.00558	0.966468	0.33381		pacbio	GFI1B
ENSG00000178921.14	18.8193	0.26471	0.378861	0.6987	0.48474	0.914083	pacbio	GFI1B
ENSG00000125434.11	3.80347	0.368022	0.844114	0.435986	0.662847		pacbio	GFI1B
ENSG00000226871.2	2.43117	-0.681733	1.09266	-0.62392	0.53268		pacbio	GFI1B
ENSG00000166579.16	22.906	-0.307599	0.339781	-0.905285	0.365314	0.880187	pacbio	GFI1B
ENSG00000133026.14	69.0258	-0.374008	0.197635	-1.89242	0.0584353	0.444434	pacbio	GFI1B
ENSG00000170310.15	20.4569	0.0830163	0.355401	0.233585	0.815307	0.977509	pacbio	GFI1B
ENSG00000166596.15	1.09346	-1.24781	1.74967	-0.713171	0.47574		pacbio	GFI1B
ENSG00000272975.3	2.6168	-0.845854	1.16046	-0.728896	0.466065		pacbio	GFI1B
ENSG00000133028.12	12.7453	-0.503906	0.467043	-1.07893	0.28062	0.830761	pacbio	GFI1B
ENSG00000293152.1	5.70855	0.291093	0.780904	0.372763	0.709325	0.963375	pacbio	GFI1B
ENSG00000065559.15	20.3806	0.351591	0.358889	0.979665	0.327251	0.861984	pacbio	GFI1B
ENSG00000006744.19	30.7871	-0.160955	0.294217	-0.547063	0.584336	0.942172	pacbio	GFI1B
ENSG00000153976.3	44.3781	-0.138262	0.255818	-0.540471	0.588872	0.942935	pacbio	GFI1B
ENSG00000236088.13	22.2458	0.2421	0.342988	0.705858	0.480277	0.913422	pacbio	GFI1B
ENSG00000006695.12	44.9811	0.140842	0.24487	0.575172	0.565175	0.939105	pacbio	GFI1B
ENSG00000125430.9	4.13546	1.08352	0.786038	1.37845	0.168064		pacbio	GFI1B
ENSG00000238212.4	2.33045	-0.599767	1.09349	-0.548491	0.583355		pacbio	GFI1B
ENSG00000109099.16	14.3585	0.86179	0.461815	1.86609	0.0620284	0.456958	pacbio	GFI1B
ENSG00000259024.7	8.10581	1.12822	0.55925	2.01737	0.0436565	0.376242	pacbio	GFI1B
ENSG00000221926.13	10.7315	0.131915	0.519136	0.254104	0.799415	0.974147	pacbio	GFI1B
ENSG00000237057.4	18.8598	-0.516165	0.39148	-1.3185	0.187337	0.727374	pacbio	GFI1B
ENSG00000170425.4	33.264	0.398299	0.283462	1.40512	0.159986	0.686399	pacbio	GFI1B
ENSG00000214941.8	71.8348	0.173594	0.18918	0.917613	0.358822	0.878174	pacbio	GFI1B
ENSG00000011295.16	75.4507	-0.0456546	0.190631	-0.239492	0.810724	0.977261	pacbio	GFI1B
ENSG00000141027.23	211.057	0.103817	0.113887	0.911586	0.361987	0.879353	pacbio	GFI1B
ENSG00000108474.17	11.9572	0.255447	0.454441	0.562113	0.574039	0.940996	pacbio	GFI1B
ENSG00000170315.14	4.0007	0.230545	0.808281	0.285228	0.775469		pacbio	GFI1B
ENSG00000308416.1	10.5812	-0.713387	0.554154	-1.28734	0.197974	0.744764	pacbio	GFI1B
ENSG00000187688.15	19.4817	1.02184	0.362329	2.8202	0.00479933	0.0958809	pacbio	GFI1B
ENSG00000175061.21	28.849	0.089586	0.300523	0.298101	0.765626	0.970841	pacbio	GFI1B
ENSG00000197566.10	3.82779	0.37378	0.800033	0.467206	0.640353		pacbio	GFI1B
ENSG00000133030.22	9.87625	0.371348	0.499598	0.743294	0.457304	0.907014	pacbio	GFI1B
ENSG00000141030.13	27.131	0.197731	0.326141	0.606274	0.544333	0.933465	pacbio	GFI1B
ENSG00000205309.14	21.7373	-0.33937	0.374174	-0.906983	0.364416	0.880187	pacbio	GFI1B
ENSG00000215030.5	8.7603	-0.428888	0.580656	-0.738627	0.460134	0.907014	pacbio	GFI1B
ENSG00000141026.6	28.9634	0.452636	0.288154	1.57081	0.116226	0.613762	pacbio	GFI1B
ENSG00000264666.4	3.22676	1.03894	0.88777	1.17028	0.241887		pacbio	GFI1B
ENSG00000108557.20	12.4369	-0.0109226	0.47399	-0.023044	0.981615	0.998556	pacbio	GFI1B
ENSG00000072310.18	15.1977	-0.183423	0.415871	-0.441058	0.659171	0.958227	pacbio	GFI1B
ENSG00000175662.19	5.82683	-0.428626	0.695613	-0.616185	0.537773	0.930259	pacbio	GFI1B
ENSG00000171953.16	2.65044	-0.183601	0.984917	-0.186413	0.852121		pacbio	GFI1B
ENSG00000141034.10	27.4008	-0.00686916	0.323481	-0.0212351	0.983058	0.998556	pacbio	GFI1B
ENSG00000108591.10	23.4181	0.160353	0.36907	0.434478	0.663942	0.95865	pacbio	GFI1B
ENSG00000091542.9	25.9971	-0.200504	0.321747	-0.623172	0.533171	0.92761	pacbio	GFI1B
ENSG00000177731.16	6.20915	-0.300253	0.662886	-0.452949	0.650586	0.956477	pacbio	GFI1B
ENSG00000177427.13	1.93035	-1.0916	1.29885	-0.84044	0.400662		pacbio	GFI1B
ENSG00000177302.16	14.0316	0.173428	0.419595	0.413323	0.67937	0.95865	pacbio	GFI1B
ENSG00000176994.11	1.98607	-2.32885	1.60991	-1.44657	0.148016		pacbio	GFI1B
ENSG00000176974.22	14.6189	-0.0682185	0.437053	-0.156087	0.875964	0.984321	pacbio	GFI1B
ENSG00000287058.1	2.16317	-0.405821	1.10687	-0.366639	0.713888		pacbio	GFI1B
ENSG00000171928.14	72.9366	0.205783	0.187851	1.09546	0.273314	0.825493	pacbio	GFI1B
ENSG00000141127.15	72.3993	0.107408	0.189232	0.567598	0.570308	0.939977	pacbio	GFI1B
ENSG00000265185.6	2.17306	1.33584	1.06357	1.25599	0.20912		pacbio	GFI1B
ENSG00000236022.7	3.51617	1.22612	0.851049	1.44072	0.149665		pacbio	GFI1B
ENSG00000072134.16	20.4405	0.35326	0.346897	1.01834	0.308514	0.849115	pacbio	GFI1B
ENSG00000108641.20	19.6646	0.303121	0.372005	0.814831	0.415169	0.89485	pacbio	GFI1B
ENSG00000180638.19	0.881765	-2.36501	2.53919	-0.931403	0.351645		pacbio	GFI1B
ENSG00000108599.15	31.6808	0.376567	0.301963	1.24706	0.212375	0.759858	pacbio	GFI1B
ENSG00000128487.19	13.5791	-0.372931	0.500402	-0.745263	0.456113	0.907014	pacbio	GFI1B
ENSG00000154898.17	3.54387	0.16005	0.869943	0.183978	0.854031		pacbio	GFI1B
ENSG00000291194.2	2.90817	-1.88375	1.19529	-1.57598	0.11503		pacbio	GFI1B
ENSG00000227685.2	2.40782	0.124464	1.05468	0.118011	0.906059		pacbio	GFI1B
ENSG00000300641.1	1.71368	-2.07512	1.66334	-1.24756	0.212192		pacbio	GFI1B
ENSG00000233098.11	79.0411	0.0786525	0.182732	0.430426	0.666886	0.95865	pacbio	GFI1B
ENSG00000124422.12	48.7978	-0.213119	0.239628	-0.889373	0.373803	0.882741	pacbio	GFI1B
ENSG00000236819.3	1.50601	-0.497614	1.4085	-0.353295	0.723868		pacbio	GFI1B
ENSG00000109016.18	70.8805	-0.0812456	0.236289	-0.34384	0.730966	0.966123	pacbio	GFI1B
ENSG00000178307.10	85.3321	0.052426	0.17562	0.29852	0.765307	0.970841	pacbio	GFI1B
ENSG00000235530.8	4.35767	-0.0227157	0.833414	-0.0272561	0.978255		pacbio	GFI1B
ENSG00000274180.1	4.28153	-0.815678	0.83329	-0.978865	0.327647		pacbio	GFI1B
ENSG00000034152.20	13.0453	-0.146206	0.462604	-0.31605	0.751964	0.968132	pacbio	GFI1B
ENSG00000212719.16	5.13891	0.61854	0.68559	0.902201	0.36695		pacbio	GFI1B
ENSG00000291022.2	2.14188	-0.408993	1.22562	-0.333703	0.738604		pacbio	GFI1B
ENSG00000298824.1	13.4465	0.170921	0.437912	0.39031	0.696307	0.96234	pacbio	GFI1B
ENSG00000309994.1	7.3241	-0.445596	0.600742	-0.741743	0.458243	0.907014	pacbio	GFI1B
ENSG00000290919.2	229.039	-0.205824	0.113911	-1.80689	0.0707801	0.4924	pacbio	GFI1B
ENSG00000264956.3	1.71943	0.235644	1.31878	0.178683	0.858186		pacbio	GFI1B
ENSG00000307238.1	2.33758	-0.597509	1.07382	-0.556431	0.577916		pacbio	GFI1B
ENSG00000276399.2	19.7969	-0.268237	0.397949	-0.674048	0.500281	0.917444	pacbio	GFI1B
ENSG00000264734.2	4.88185	-0.331419	0.733424	-0.45188	0.651356		pacbio	GFI1B
ENSG00000266736.1	4.88359	-1.11268	0.824209	-1.35	0.177016		pacbio	GFI1B
ENSG00000264837.1	2.11939	0.495139	1.07853	0.459087	0.646172		pacbio	GFI1B
ENSG00000302531.1	309.99	-0.228723	0.100721	-2.27086	0.0231557	0.265515	pacbio	GFI1B
ENSG00000285822.1	191.791	-0.183515	0.132839	-1.38149	0.167129	0.696738	pacbio	GFI1B
ENSG00000109046.15	150.818	-0.108653	0.137788	-0.788553	0.430373	0.896663	pacbio	GFI1B
ENSG00000141068.17	16.3345	0.0602466	0.455004	0.132409	0.894661	0.986934	pacbio	GFI1B
ENSG00000260019.3	1.33327	-0.179304	1.42048	-0.126228	0.899551		pacbio	GFI1B
ENSG00000087095.13	34.3211	-0.0725958	0.275631	-0.263381	0.792257	0.973066	pacbio	GFI1B
ENSG00000293325.2	4.21167	-0.3632	0.874718	-0.41522	0.677981		pacbio	GFI1B
ENSG00000109084.14	12.9806	0.147906	0.443275	0.333666	0.738631	0.966123	pacbio	GFI1B
ENSG00000109083.14	24.5229	0.108786	0.327135	0.332542	0.73948	0.966123	pacbio	GFI1B
ENSG00000109079.10	22.5096	-0.269411	0.363391	-0.741379	0.458464	0.907014	pacbio	GFI1B
ENSG00000004142.12	99.2036	0.0875019	0.159752	0.547736	0.583873	0.942172	pacbio	GFI1B
ENSG00000004139.14	1.19479	-1.40573	1.80509	-0.77876	0.436121		pacbio	GFI1B
ENSG00000007202.16	79.5268	-0.0753069	0.182801	-0.411961	0.680368	0.95865	pacbio	GFI1B
ENSG00000132581.10	176.613	-0.0565959	0.124865	-0.453257	0.650364	0.956477	pacbio	GFI1B
ENSG00000109111.15	163.796	-0.284478	0.131005	-2.1715	0.0298934	0.302267	pacbio	GFI1B
ENSG00000167525.16	14.885	0.122449	0.420317	0.291324	0.770803	0.970841	pacbio	GFI1B
ENSG00000198242.14	76.7559	-0.0399939	0.202146	-0.197847	0.843165	0.982243	pacbio	GFI1B
ENSG00000160602.14	2.5784	-0.0853685	1.05564	-0.0808689	0.935546		pacbio	GFI1B
ENSG00000076604.16	3.03226	2.23695	0.997035	2.2436	0.0248581		pacbio	GFI1B
ENSG00000173065.14	74.2889	0.0281376	0.187657	0.149942	0.88081	0.984321	pacbio	GFI1B
ENSG00000132591.12	3.62302	-0.940203	0.962909	-0.976419	0.328857		pacbio	GFI1B
ENSG00000264066.8	4.20343	-1.80478	0.978714	-1.84403	0.0651788		pacbio	GFI1B
ENSG00000132589.16	68.9525	0.227352	0.199412	1.14011	0.25424	0.806631	pacbio	GFI1B
ENSG00000167536.14	2.16724	-2.47188	1.56838	-1.57607	0.11501		pacbio	GFI1B
ENSG00000109118.14	11.806	0.136135	0.475876	0.286072	0.774823	0.970841	pacbio	GFI1B
ENSG00000196535.20	19.5495	0.215395	0.363661	0.592296	0.553652	0.936791	pacbio	GFI1B
ENSG00000108256.9	49.3439	-0.0307929	0.246814	-0.124762	0.900712	0.987227	pacbio	GFI1B
ENSG00000160551.12	56.229	0.0705226	0.217601	0.324092	0.745869	0.966807	pacbio	GFI1B
ENSG00000141298.19	43.4452	-0.210922	0.244213	-0.86368	0.387764	0.887464	pacbio	GFI1B
ENSG00000176927.16	1.40324	-0.355236	1.36917	-0.259454	0.795285		pacbio	GFI1B
ENSG00000126653.18	92.0651	0.109552	0.175497	0.624238	0.532471	0.927337	pacbio	GFI1B
ENSG00000108578.15	3.00948	0.705062	0.917161	0.768744	0.442045		pacbio	GFI1B
ENSG00000108582.12	33.0044	0.425768	0.273757	1.55528	0.11988	0.619477	pacbio	GFI1B
ENSG00000108587.16	185.756	-0.053356	0.123175	-0.433172	0.66489	0.95865	pacbio	GFI1B
ENSG00000231421.9	1.8314	0.0936397	1.2638	0.0740937	0.940936		pacbio	GFI1B
ENSG00000290928.2	2.20195	0.354176	1.04431	0.339148	0.734498		pacbio	GFI1B
ENSG00000176390.12	5.4174	-0.589086	0.742398	-0.79349	0.427492		pacbio	GFI1B
ENSG00000176208.9	46.6936	-0.210182	0.244772	-0.858681	0.390516	0.889916	pacbio	GFI1B
ENSG00000172171.11	39.5834	-0.129278	0.263032	-0.49149	0.62308	0.952002	pacbio	GFI1B
ENSG00000196712.20	25.8142	0.030073	0.316222	0.0951008	0.924235	0.991791	pacbio	GFI1B
ENSG00000131242.18	7.33937	-0.445996	0.624326	-0.714364	0.475002	0.911996	pacbio	GFI1B
ENSG00000300349.1	3.57903	-0.381057	0.890061	-0.428124	0.668561		pacbio	GFI1B
ENSG00000263567.1	15.7888	-0.870083	0.47208	-1.84308	0.0653168	0.47205	pacbio	GFI1B
ENSG00000172301.11	269.614	0.107681	0.098586	1.09226	0.274721	0.826989	pacbio	GFI1B
ENSG00000108651.10	103.255	-0.340784	0.161241	-2.11351	0.0345568	0.329927	pacbio	GFI1B
ENSG00000178691.12	242.459	-0.0625672	0.113983	-0.548919	0.583061	0.942172	pacbio	GFI1B
ENSG00000185158.13	9.30154	0.205809	0.526091	0.391205	0.695646	0.96234	pacbio	GFI1B
ENSG00000277511.3	7.99878	-0.421758	0.585529	-0.720302	0.471339	0.910511	pacbio	GFI1B
ENSG00000126858.19	34.3705	-0.185156	0.286565	-0.646122	0.5182	0.923631	pacbio	GFI1B
ENSG00000010244.19	90.9019	0.0267745	0.174647	0.153307	0.878157	0.984321	pacbio	GFI1B
ENSG00000108671.11	53.4907	0.11777	0.220496	0.534112	0.593264	0.942973	pacbio	GFI1B
ENSG00000176749.9	1.99462	-0.179599	1.14118	-0.157379	0.874946		pacbio	GFI1B
ENSG00000176658.17	144.345	0.0580419	0.150563	0.3855	0.699867	0.962432	pacbio	GFI1B
ENSG00000236377.2	5.73415	0.580541	0.721321	0.80483	0.420918	0.894919	pacbio	GFI1B
ENSG00000006042.12	220.455	-0.20924	0.112488	-1.86011	0.0628706	0.460239	pacbio	GFI1B
ENSG00000141316.13	5.51803	1.08922	0.774726	1.40594	0.159742		pacbio	GFI1B
ENSG00000108684.15	1.57978	-0.645021	1.32041	-0.488499	0.625196		pacbio	GFI1B
ENSG00000108691.10	48.1518	0.00561294	1.44	0.00389788	0.99689	0.999424	pacbio	GFI1B
ENSG00000132141.14	3.35185	-2.13259	1.22103	-1.74654	0.0807169		pacbio	GFI1B
ENSG00000005156.12	3.66098	0.535358	0.8254	0.648605	0.516594		pacbio	GFI1B
ENSG00000073536.18	32.0158	-0.094374	0.291844	-0.323372	0.746414	0.96723	pacbio	GFI1B
ENSG00000236320.4	30.2287	-0.965216	0.32724	-2.94957	0.00318216	0.0692139	pacbio	GFI1B
ENSG00000267321.4	269.786	-0.00236293	0.102182	-0.0231247	0.981551	0.998556	pacbio	GFI1B
ENSG00000006125.18	179.176	-0.0902215	0.130773	-0.68991	0.490251	0.914916	pacbio	GFI1B
ENSG00000270647.7	41.2997	0.191321	0.260285	0.735043	0.462314	0.908142	pacbio	GFI1B
ENSG00000276070.5	4.82501	2.35182	2.00489	1.17305	0.240778		pacbio	GFI1B
ENSG00000278259.5	26.6158	-0.473501	0.322163	-1.46976	0.141627	0.658508	pacbio	GFI1B
ENSG00000278311.5	189.069	0.00961101	0.117018	0.0821328	0.934541	0.993277	pacbio	GFI1B
ENSG00000278535.5	49.1514	-0.597189	0.239353	-2.49501	0.0125952	0.182363	pacbio	GFI1B
ENSG00000278619.5	17.3002	-0.520541	0.421303	-1.23555	0.216626	0.763878	pacbio	GFI1B
ENSG00000275700.6	114.699	-0.0623338	0.153488	-0.406116	0.684657	0.95865	pacbio	GFI1B
ENSG00000278540.5	101.569	-0.126218	0.178583	-0.706774	0.479707	0.913413	pacbio	GFI1B
ENSG00000276234.5	42.4811	0.239998	0.253169	0.947975	0.343142	0.871793	pacbio	GFI1B
ENSG00000276023.5	3.96001	-0.187086	0.821438	-0.227754	0.819837		pacbio	GFI1B
ENSG00000275066.5	51.8567	0.114465	0.230231	0.497173	0.619067	0.951523	pacbio	GFI1B
ENSG00000278845.5	106.5	-0.0468884	0.160474	-0.292187	0.770144	0.970841	pacbio	GFI1B
ENSG00000274211.6	3.96607	-1.13685	0.901267	-1.26139	0.207167		pacbio	GFI1B
ENSG00000277972.2	1.69607	0.22073	1.34148	0.164542	0.869304		pacbio	GFI1B
ENSG00000277258.5	2.22453	0.363013	1.05977	0.342541	0.731944		pacbio	GFI1B
ENSG00000277182.3	1.33136	-0.177654	1.38388	-0.128373	0.897854		pacbio	GFI1B
ENSG00000277791.5	765.139	-0.14192	0.0706529	-2.0087	0.0445692	0.378832	pacbio	GFI1B
ENSG00000276293.5	8.33853	-0.0983625	0.551559	-0.178335	0.85846	0.982243	pacbio	GFI1B
ENSG00000273559.5	41.9626	-0.239306	0.25023	-0.956344	0.338898	0.869362	pacbio	GFI1B
ENSG00000125691.15	3447.55	-0.0432022	0.043201	-1.00003	0.317298	0.854628	pacbio	GFI1B
ENSG00000002834.19	17.337	-0.101124	0.408702	-0.247428	0.804577	0.975404	pacbio	GFI1B
ENSG00000290925.2	2.201	0.354964	1.03693	0.342321	0.732109		pacbio	GFI1B
ENSG00000108306.13	25.6079	-0.305779	0.330396	-0.925492	0.35471	0.875672	pacbio	GFI1B
ENSG00000125686.12	34.4752	0.0724755	0.293919	0.246583	0.805231	0.975807	pacbio	GFI1B
ENSG00000167258.16	136.016	0.0503842	0.156881	0.321163	0.748087	0.968132	pacbio	GFI1B
ENSG00000131748.16	15.2592	-0.0743363	0.405551	-0.183297	0.854565	0.982243	pacbio	GFI1B
ENSG00000141744.4	51.8627	-0.438087	0.232231	-1.88642	0.0592378	0.446106	pacbio	GFI1B
ENSG00000161395.14	1.85994	1.00654	1.19596	0.841619	0.400001		pacbio	GFI1B
ENSG00000141736.14	1.40536	-0.358085	1.41477	-0.253104	0.800188		pacbio	GFI1B
ENSG00000141738.14	4.89311	0.734945	0.818001	0.898465	0.368938		pacbio	GFI1B
ENSG00000161405.18	7.55193	-1.30477	0.774606	-1.68444	0.0920975	0.55083	pacbio	GFI1B
ENSG00000073605.19	3.447	0.232067	0.901091	0.25754	0.796762		pacbio	GFI1B
ENSG00000172057.10	13.0253	0.151189	0.476158	0.317518	0.75085	0.968132	pacbio	GFI1B
ENSG00000108344.15	13.8313	-0.423416	0.467012	-0.906649	0.364593	0.880187	pacbio	GFI1B
ENSG00000008838.21	26.1958	0.129475	0.321805	0.40234	0.687434	0.959235	pacbio	GFI1B
ENSG00000126351.13	32.0896	-0.786833	0.299001	-2.63154	0.00849987	0.142239	pacbio	GFI1B
ENSG00000188895.12	11.9818	-0.506594	0.485793	-1.04282	0.297032	0.842755	pacbio	GFI1B
ENSG00000108349.18	16.396	-0.373887	0.447148	-0.836161	0.403064	0.891269	pacbio	GFI1B
ENSG00000171475.14	27.3085	0.249586	0.313945	0.794998	0.426615	0.896192	pacbio	GFI1B
ENSG00000094804.12	140.448	-0.196452	0.14319	-1.37196	0.170074	0.699346	pacbio	GFI1B
ENSG00000131759.18	4.78174	-0.640263	0.769861	-0.83166	0.405601		pacbio	GFI1B
ENSG00000266208.2	2.39489	0.118738	1.06248	0.111756	0.911017		pacbio	GFI1B
ENSG00000131747.15	593.081	-0.188564	0.0727727	-2.59114	0.0095658	0.153019	pacbio	GFI1B
ENSG00000141753.7	17.9789	0.81739	0.403907	2.02371	0.0430002	0.37286	pacbio	GFI1B
ENSG00000126353.4	24.1735	0.388607	0.412804	0.941384	0.346508	0.87261	pacbio	GFI1B
ENSG00000171446.7	1.90358	-0.0502461	1.22798	-0.0409177	0.967362		pacbio	GFI1B
ENSG00000186395.9	1885.42	-0.0448476	0.0445162	-1.00744	0.313721	0.854628	pacbio	GFI1B
ENSG00000167920.13	30.8454	0.13371	0.296594	0.450817	0.652122	0.956901	pacbio	GFI1B
ENSG00000171345.13	906.011	0.0222909	0.0906497	0.245901	0.805759	0.975807	pacbio	GFI1B
ENSG00000173812.11	259.391	0.0906729	0.110363	0.821588	0.411311	0.892914	pacbio	GFI1B
ENSG00000173801.17	93.5483	0.169579	0.168899	1.00403	0.315366	0.854628	pacbio	GFI1B
ENSG00000309439.1	2.33797	-0.597734	1.0739	-0.556604	0.577798		pacbio	GFI1B
ENSG00000141696.13	4.90987	0.403339	0.713348	0.565417	0.57179		pacbio	GFI1B
ENSG00000141698.17	9.3794	0.969669	0.514367	1.88517	0.059407	0.446106	pacbio	GFI1B
ENSG00000178502.6	4.34807	-0.024298	0.796072	-0.0305223	0.97565		pacbio	GFI1B
ENSG00000131473.17	35.8561	0.110379	0.269738	0.409207	0.682388	0.95865	pacbio	GFI1B
ENSG00000204815.10	3.15689	-0.0232156	1.01043	-0.022976	0.981669		pacbio	GFI1B
ENSG00000173786.17	30.3689	-0.29244	0.298344	-0.98021	0.326983	0.861984	pacbio	GFI1B
ENSG00000168259.17	24.5065	-0.261764	0.325757	-0.803557	0.421653	0.895015	pacbio	GFI1B
ENSG00000168256.18	3.84206	0.376397	0.800127	0.470421	0.638054		pacbio	GFI1B
ENSG00000108773.11	7.52695	0.189861	0.61915	0.306648	0.759111	0.968914	pacbio	GFI1B
ENSG00000089558.9	1.23289	-2.84868	2.17557	-1.3094	0.1904		pacbio	GFI1B
ENSG00000161610.1	6.08136	-0.213782	0.776345	-0.275369	0.783032	0.971939	pacbio	GFI1B
ENSG00000167925.17	9.05394	-0.133519	0.539841	-0.24733	0.804653	0.975404	pacbio	GFI1B
ENSG00000173757.11	69.8009	-0.13736	0.203986	-0.67338	0.500706	0.917768	pacbio	GFI1B
ENSG00000126561.18	33.2398	0.0737777	0.288591	0.255648	0.798222	0.974147	pacbio	GFI1B
ENSG00000168610.17	144.713	0.216921	0.133268	1.6277	0.103589	0.581763	pacbio	GFI1B
ENSG00000177469.13	72.8102	0.512355	0.18505	2.76874	0.0056273	0.107679	pacbio	GFI1B
ENSG00000294400.1	1.97109	-0.189031	1.15149	-0.164162	0.869604		pacbio	GFI1B
ENSG00000033627.18	95.9627	-0.0582313	0.174416	-0.333865	0.738481	0.966123	pacbio	GFI1B
ENSG00000266929.1	2.09318	1.56049	1.1423	1.36609	0.17191		pacbio	GFI1B
ENSG00000068120.15	63.6742	-0.155672	0.203884	-0.763532	0.445146	0.902183	pacbio	GFI1B
ENSG00000108788.12	103.369	0.0249581	0.161655	0.154391	0.877302	0.984321	pacbio	GFI1B
ENSG00000131470.15	12.2254	-0.39895	0.475249	-0.839454	0.401214	0.891269	pacbio	GFI1B
ENSG00000287710.1	7.99579	-0.420468	0.604354	-0.695732	0.486597	0.914083	pacbio	GFI1B
ENSG00000141699.11	17.607	0.170681	0.387258	0.440741	0.6594	0.958227	pacbio	GFI1B
ENSG00000131462.9	17.1871	0.249889	0.394876	0.632828	0.526846	0.926301	pacbio	GFI1B
ENSG00000299802.1	2.43914	-0.684656	1.15609	-0.592216	0.553706		pacbio	GFI1B
ENSG00000068137.15	11.8186	0.00314833	0.487199	0.0064621	0.994844	0.999251	pacbio	GFI1B
ENSG00000108799.13	52.7566	-0.138179	0.228094	-0.605796	0.54465	0.933625	pacbio	GFI1B
ENSG00000131475.7	281.164	-0.242751	0.106331	-2.28299	0.022431	0.259451	pacbio	GFI1B
ENSG00000126562.17	7.66998	-0.089561	0.587601	-0.152418	0.878857	0.984321	pacbio	GFI1B
ENSG00000183978.8	239.391	0.0964502	0.104719	0.921041	0.357029	0.877436	pacbio	GFI1B
ENSG00000126581.13	10.676	-0.361638	0.537521	-0.672788	0.501082	0.918012	pacbio	GFI1B
ENSG00000131467.12	87.2147	-0.383647	0.175746	-2.18297	0.0290382	0.297106	pacbio	GFI1B
ENSG00000198863.8	17.5294	-0.016355	0.404125	-0.0404702	0.967718	0.997361	pacbio	GFI1B
ENSG00000131469.15	4305.26	-0.080645	0.0362702	-2.22345	0.0261853	0.283734	pacbio	GFI1B
ENSG00000068079.8	54.9595	0.278426	0.214604	1.2974	0.194495	0.739032	pacbio	GFI1B
ENSG00000108828.16	303.883	0.20344	0.0954102	2.13226	0.0329853	0.323085	pacbio	GFI1B
ENSG00000108830.11	7.4473	0.0132834	0.590892	0.0224802	0.982065	0.998556	pacbio	GFI1B
ENSG00000012048.26	209.522	0.00433294	0.123298	0.035142	0.971967	0.997594	pacbio	GFI1B
ENSG00000188554.15	33.9871	0.119452	0.270453	0.441674	0.658725	0.958227	pacbio	GFI1B
ENSG00000236383.9	72.2731	-0.338023	0.211333	-1.59948	0.109713	0.596941	pacbio	GFI1B
ENSG00000304661.1	1.63571	-1.98418	1.6229	-1.22261	0.221476		pacbio	GFI1B
ENSG00000188825.17	4.37232	0.818405	0.740225	1.10562	0.268892		pacbio	GFI1B
ENSG00000175906.5	17.6068	3.84539	0.507409	7.57848	3.49614e-14	1.1325e-11	pacbio	GFI1B
ENSG00000067596.12	50.5209	-0.120317	0.235836	-0.510173	0.60993	0.947905	pacbio	GFI1B
ENSG00000108861.9	78.7678	0.316386	0.18654	1.69608	0.0898716	0.546351	pacbio	GFI1B
ENSG00000161647.19	6.6636	-0.77266	0.685042	-1.1279	0.259361	0.810963	pacbio	GFI1B
ENSG00000261514.3	5.02482	-0.0424054	0.715834	-0.0592391	0.952762		pacbio	GFI1B
ENSG00000131096.11	3.10183	0.597043	0.986411	0.605268	0.545001		pacbio	GFI1B
ENSG00000091947.10	3.35504	0.315517	0.853823	0.369534	0.711729		pacbio	GFI1B
ENSG00000161654.10	215.996	0.0141855	0.119742	0.118467	0.905698	0.987989	pacbio	GFI1B
ENSG00000141349.10	88.3437	0.172597	0.184702	0.934464	0.350065	0.873656	pacbio	GFI1B
ENSG00000108840.17	2.85653	-1.05919	1.04969	-1.00905	0.312948		pacbio	GFI1B
ENSG00000300394.1	2.20776	-1.34624	1.29942	-1.03603	0.300189		pacbio	GFI1B
ENSG00000125319.15	4.72809	-0.651976	0.828208	-0.787213	0.431157		pacbio	GFI1B
ENSG00000168591.16	24.3474	0.130298	0.339718	0.383547	0.701314	0.962432	pacbio	GFI1B
ENSG00000087152.16	1.88346	-0.0653986	1.23076	-0.0531366	0.957623		pacbio	GFI1B
ENSG00000267394.3	5.72759	0.228467	0.720627	0.317039	0.751214	0.968132	pacbio	GFI1B
ENSG00000004939.16	22.38	-1.92579	0.45216	-4.2591	2.05255e-05	0.00124944	pacbio	GFI1B
ENSG00000108309.14	1.36865	-1.6656	1.67267	-0.99577	0.319362		pacbio	GFI1B
ENSG00000013306.16	29.9503	-0.505629	0.304126	-1.66256	0.0964001	0.5612	pacbio	GFI1B
ENSG00000288961.3	15.0258	0.455592	0.408978	1.11398	0.265288	0.81473	pacbio	GFI1B
ENSG00000030582.19	199.583	0.371455	0.117053	3.1734	0.00150664	0.0399568	pacbio	GFI1B
ENSG00000005961.19	17.1131	0.897991	0.37947	2.36644	0.0179603	0.228792	pacbio	GFI1B
ENSG00000186566.13	145.637	-0.00898544	0.133681	-0.0672156	0.94641	0.993748	pacbio	GFI1B
ENSG00000161692.18	11.5608	-0.101065	0.467371	-0.216241	0.8288	0.979386	pacbio	GFI1B
ENSG00000108883.13	38.1142	-0.0276583	0.267322	-0.103464	0.917594	0.990053	pacbio	GFI1B
ENSG00000167131.17	1.68311	-0.763401	1.3069	-0.58413	0.559133		pacbio	GFI1B
ENSG00000186185.14	20.1215	-0.768348	0.383591	-2.00304	0.045173	0.381087	pacbio	GFI1B
ENSG00000136448.13	151.191	0.157394	0.142561	1.10405	0.269571	0.821577	pacbio	GFI1B
ENSG00000161714.12	1.88814	-0.05934	1.18324	-0.0501503	0.960003		pacbio	GFI1B
ENSG00000181513.15	3.44907	0.230963	0.887774	0.26016	0.794741		pacbio	GFI1B
ENSG00000224505.5	2.04	-1.18179	1.2994	-0.909491	0.363091		pacbio	GFI1B
ENSG00000267121.8	2.65029	1.2332	1.17376	1.05064	0.293422		pacbio	GFI1B
ENSG00000006062.18	8.53299	0.454902	0.560853	0.811089	0.417315	0.89485	pacbio	GFI1B
ENSG00000225190.12	3.32028	-0.181893	0.879731	-0.20676	0.836197		pacbio	GFI1B
ENSG00000120071.15	37.0654	0.0178771	0.273847	0.0652815	0.94795	0.993748	pacbio	GFI1B
ENSG00000228696.12	1.81008	0.0804137	1.15217	0.0697932	0.944358		pacbio	GFI1B
ENSG00000185829.19	3.07714	-0.581498	0.985703	-0.589932	0.555236		pacbio	GFI1B
ENSG00000073969.19	22.3837	0.145045	0.338811	0.428102	0.668577	0.95865	pacbio	GFI1B
ENSG00000261886.2	2.33723	0.966217	1.08543	0.890171	0.373374		pacbio	GFI1B
ENSG00000262879.8	9.37136	-0.20653	0.537135	-0.384503	0.700606	0.962432	pacbio	GFI1B
ENSG00000004897.12	71.3742	0.0425351	0.193876	0.219393	0.826344	0.979386	pacbio	GFI1B
ENSG00000198336.9	488.101	-0.322488	0.0841381	-3.83284	0.00012667	0.00547094	pacbio	GFI1B
ENSG00000263293.4	18.8637	0.0571821	0.363832	0.157166	0.875114	0.984321	pacbio	GFI1B
ENSG00000141279.18	14.155	-0.0964336	0.428429	-0.225087	0.821912	0.978056	pacbio	GFI1B
ENSG00000263766.7	7.1183	0.386144	0.626808	0.616048	0.537863	0.930259	pacbio	GFI1B
ENSG00000108424.11	283.035	-0.0886133	0.105016	-0.843806	0.398778	0.891269	pacbio	GFI1B
ENSG00000006025.13	8.3101	0.570357	0.558076	1.02201	0.306778	0.849115	pacbio	GFI1B
ENSG00000159111.13	138.642	0.191422	0.150921	1.26836	0.204671	0.752479	pacbio	GFI1B
ENSG00000141294.10	6.82327	0.275761	0.620864	0.444158	0.656929	0.958227	pacbio	GFI1B
ENSG00000189120.5	44.1836	-0.378571	0.252119	-1.50155	0.133212	0.646318	pacbio	GFI1B
ENSG00000234494.9	36.5658	0.194099	0.263355	0.737025	0.461107	0.907014	pacbio	GFI1B
ENSG00000108439.11	1.49159	-0.50767	1.35976	-0.373351	0.708887		pacbio	GFI1B
ENSG00000005243.10	0.881932	-2.36484	2.27347	-1.04019	0.298253		pacbio	GFI1B
ENSG00000263412.4	7.24495	-0.414832	0.606993	-0.683422	0.49434	0.916511	pacbio	GFI1B
ENSG00000082641.16	16.6307	0.470396	0.417322	1.12718	0.259667	0.811013	pacbio	GFI1B
ENSG00000108468.15	131.164	0.131909	0.147376	0.895051	0.37076	0.882391	pacbio	GFI1B
ENSG00000002919.15	16.5958	-0.415811	0.405254	-1.02605	0.304868	0.848285	pacbio	GFI1B
ENSG00000141293.17	1.87451	-0.0688415	1.22659	-0.0561242	0.955243		pacbio	GFI1B
ENSG00000264451.1	3.62245	1.82875	1.00915	1.81218	0.0699591		pacbio	GFI1B
ENSG00000173917.11	8.64278	0.235423	0.546065	0.431125	0.666377	0.95865	pacbio	GFI1B
ENSG00000230148.9	6.11766	0.650697	0.634126	1.02613	0.304829	0.848285	pacbio	GFI1B
ENSG00000260027.5	110.636	0.288748	0.176465	1.63629	0.101779	0.579132	pacbio	GFI1B
ENSG00000272763.2	7.06446	-1.48024	0.712701	-2.07694	0.0378067	0.344284	pacbio	GFI1B
ENSG00000244649.6	1.5383	0.590209	1.28205	0.460362	0.645256		pacbio	GFI1B
ENSG00000293025.2	4.23087	-0.350575	0.827198	-0.42381	0.671704		pacbio	GFI1B
ENSG00000159202.18	29.1126	0.12833	0.315794	0.406371	0.68447	0.95865	pacbio	GFI1B
ENSG00000159210.10	7.6812	-0.0897042	0.579886	-0.154693	0.877063	0.984321	pacbio	GFI1B
ENSG00000289021.2	10.8023	-0.375313	0.595978	-0.629744	0.528862	0.926589	pacbio	GFI1B
ENSG00000250838.2	1.50306	-0.506268	1.40542	-0.360224	0.71868		pacbio	GFI1B
ENSG00000159217.10	57.65	0.189994	0.210911	0.900825	0.367681	0.880187	pacbio	GFI1B
ENSG00000173868.12	1.19544	-1.39809	1.76754	-0.790982	0.428954		pacbio	GFI1B
ENSG00000177369.12	1.41972	-0.348124	1.36685	-0.254691	0.798962		pacbio	GFI1B
ENSG00000198740.9	12.5522	0.251394	0.552898	0.454685	0.649336	0.956477	pacbio	GFI1B
ENSG00000248714.8	3.0449	1.30071	0.90186	1.44226	0.14923		pacbio	GFI1B
ENSG00000249906.2	1.6759	-3.29117	2.17012	-1.51659	0.129371		pacbio	GFI1B
ENSG00000121067.19	89.0577	0.127059	0.168746	0.752961	0.451473	0.90438	pacbio	GFI1B
ENSG00000121073.15	10.7646	0.104045	0.479364	0.217048	0.828171	0.979386	pacbio	GFI1B
ENSG00000121104.8	48.3857	0.604956	0.229439	2.63667	0.00837242	0.141706	pacbio	GFI1B
ENSG00000136504.15	10.5869	-0.183895	0.500342	-0.367538	0.713218	0.964283	pacbio	GFI1B
ENSG00000005882.12	6.57048	0.985967	0.646182	1.52584	0.127051	0.632557	pacbio	GFI1B
ENSG00000108819.11	6.76938	0.0302144	0.625731	0.0482866	0.961488	0.996858	pacbio	GFI1B
ENSG00000108821.14	1.80399	-2.17045	1.67409	-1.29649	0.194805		pacbio	GFI1B
ENSG00000167105.8	4.63575	1.4691	0.758621	1.93654	0.0528015		pacbio	GFI1B
ENSG00000015532.10	2.64737	-0.181802	1.00417	-0.181048	0.85633		pacbio	GFI1B
ENSG00000108826.16	330.2	-0.235002	0.101173	-2.32277	0.0201917	0.244838	pacbio	GFI1B
ENSG00000154920.15	3.98811	0.729737	0.791736	0.921692	0.356689		pacbio	GFI1B
ENSG00000108829.10	12.8925	-0.107948	0.445819	-0.242134	0.808677	0.976635	pacbio	GFI1B
ENSG00000167107.13	8.36977	1.25978	0.540798	2.32948	0.0198339	0.242118	pacbio	GFI1B
ENSG00000136444.10	14.8418	-0.231428	0.428281	-0.540366	0.588944	0.942935	pacbio	GFI1B
ENSG00000006282.22	2.63098	0.560584	0.989837	0.56634	0.571163		pacbio	GFI1B
ENSG00000108846.16	1.32487	-0.184422	1.42197	-0.129695	0.896808		pacbio	GFI1B
ENSG00000154945.7	9.48868	-0.0571335	0.527638	-0.108282	0.913772	0.98972	pacbio	GFI1B
ENSG00000108848.16	434.308	-0.0750764	0.0796774	-0.942254	0.346062	0.87261	pacbio	GFI1B
ENSG00000141232.5	17.1262	-0.0738945	0.391321	-0.188833	0.850223	0.982243	pacbio	GFI1B
ENSG00000008294.22	47.9685	0.209291	0.227934	0.918208	0.35851	0.877885	pacbio	GFI1B
ENSG00000011258.16	32.7539	0.00417792	0.285543	0.0146315	0.988326	0.998556	pacbio	GFI1B
ENSG00000011260.14	183.312	-0.00796463	0.120797	-0.0659341	0.94743	0.993748	pacbio	GFI1B
ENSG00000267452.4	2.6558	1.22946	1.03878	1.18357	0.236584		pacbio	GFI1B
ENSG00000141198.16	23.4504	0.173638	0.353467	0.491241	0.623256	0.952002	pacbio	GFI1B
ENSG00000166260.13	13.3669	-0.471357	0.475711	-0.990846	0.321761	0.857112	pacbio	GFI1B
ENSG00000166263.13	49.6739	-0.287746	0.238226	-1.20787	0.227097	0.774058	pacbio	GFI1B
ENSG00000108960.9	2.51562	0.681486	0.992648	0.686533	0.492377		pacbio	GFI1B
ENSG00000289016.2	1.10994	-1.24893	1.72369	-0.724571	0.468715		pacbio	GFI1B
ENSG00000166292.12	3.48993	0.717529	0.825325	0.869389	0.384634		pacbio	GFI1B
ENSG00000141179.14	52.9833	-0.530011	0.233315	-2.27165	0.0231076	0.265515	pacbio	GFI1B
ENSG00000153930.13	2.5822	-0.0872166	1.1184	-0.0779835	0.937841		pacbio	GFI1B
ENSG00000214226.9	18.9614	-0.0573925	0.36878	-0.155628	0.876326	0.984321	pacbio	GFI1B
ENSG00000121060.19	79.9985	-0.159259	0.201568	-0.790101	0.429469	0.896192	pacbio	GFI1B
ENSG00000274213.3	57.3772	0.428892	0.265236	1.61702	0.105874	0.58713	pacbio	GFI1B
ENSG00000121058.5	158.747	0.0676354	0.132292	0.51126	0.609169	0.947699	pacbio	GFI1B
ENSG00000121064.13	42.3419	0.484558	0.264781	1.83003	0.0672451	0.480246	pacbio	GFI1B
ENSG00000263004.4	11.9801	-0.339453	0.498568	-0.680857	0.495962	0.917219	pacbio	GFI1B
ENSG00000121057.13	15.7738	-0.629381	0.427929	-1.47076	0.141356	0.658502	pacbio	GFI1B
ENSG00000307041.1	8.07033	-2.4701	0.830343	-2.97479	0.00293185	0.0648582	pacbio	GFI1B
ENSG00000153944.12	45.8576	0.432574	0.250186	1.72901	0.0838076	0.528571	pacbio	GFI1B
ENSG00000181610.13	401.741	0.0542021	0.0868739	0.623917	0.532682	0.927337	pacbio	GFI1B
ENSG00000180891.13	3.02989	0.0477616	0.935881	0.0510338	0.959299		pacbio	GFI1B
ENSG00000136451.9	24.7049	0.460697	0.324361	1.42032	0.155514	0.68108	pacbio	GFI1B
ENSG00000266086.3	2.27828	0.227609	1.08442	0.20989	0.833754		pacbio	GFI1B
ENSG00000264364.3	58.5073	0.0819242	0.205505	0.398649	0.690152	0.96081	pacbio	GFI1B
ENSG00000279207.1	3.16946	0.495985	0.915687	0.541653	0.588057		pacbio	GFI1B
ENSG00000011143.19	3.88513	0.820103	0.838821	0.977685	0.32823		pacbio	GFI1B
ENSG00000005381.9	3.00978	0.706193	0.926943	0.761852	0.446149		pacbio	GFI1B
ENSG00000265148.8	5.3955	0.439525	0.682438	0.64405	0.519543		pacbio	GFI1B
ENSG00000108389.10	5.47097	0.760441	0.766851	0.991641	0.321373		pacbio	GFI1B
ENSG00000108384.16	277.93	0.013966	0.104681	0.133415	0.893865	0.986919	pacbio	GFI1B
ENSG00000175175.6	5.05969	0.280747	0.784047	0.358074	0.720288		pacbio	GFI1B
ENSG00000108395.14	11.3221	0.282125	0.482983	0.58413	0.559133	0.938765	pacbio	GFI1B
ENSG00000182628.13	16.8903	-0.454219	0.405492	-1.12017	0.262642	0.813303	pacbio	GFI1B
ENSG00000068489.13	21.0615	0.25858	0.342374	0.755256	0.450096	0.902979	pacbio	GFI1B
ENSG00000153982.11	18.1113	-0.314957	0.384696	-0.818716	0.412949	0.893813	pacbio	GFI1B
ENSG00000175155.11	2.98626	1.46226	0.969374	1.50846	0.131437		pacbio	GFI1B
ENSG00000108406.10	14.8573	-0.250609	0.434645	-0.576582	0.564222	0.939105	pacbio	GFI1B
ENSG00000273702.2	13.414	-0.218093	0.439217	-0.49655	0.619506	0.951607	pacbio	GFI1B
ENSG00000141367.14	37.2192	0.134011	0.269034	0.498121	0.618399	0.951523	pacbio	GFI1B
ENSG00000141378.15	20.6989	0.328	0.378253	0.867145	0.385863	0.886987	pacbio	GFI1B
ENSG00000062716.13	160.908	0.106194	0.139338	0.762132	0.445981	0.902227	pacbio	GFI1B
ENSG00000108423.16	37.6111	-0.0739187	0.278724	-0.265204	0.790852	0.972964	pacbio	GFI1B
ENSG00000108443.14	16.1296	-0.228051	0.4006	-0.569274	0.56917	0.939734	pacbio	GFI1B
ENSG00000068097.16	37.0269	0.166842	0.265076	0.629411	0.52908	0.926589	pacbio	GFI1B
ENSG00000267416.3	3.72243	1.01057	0.798506	1.26557	0.205666		pacbio	GFI1B
ENSG00000267248.6	10.3374	0.584926	0.480825	1.2165	0.223793	0.769895	pacbio	GFI1B
ENSG00000170832.13	121.633	-0.045662	0.145715	-0.313366	0.754003	0.968249	pacbio	GFI1B
ENSG00000062725.10	27.5982	0.693354	0.369039	1.87881	0.0602704	0.448076	pacbio	GFI1B
ENSG00000259349.5	9.31925	-0.388559	0.57294	-0.678184	0.497655	0.917219	pacbio	GFI1B
ENSG00000170836.13	39.3227	-0.0613565	0.265376	-0.231206	0.817155	0.977849	pacbio	GFI1B
ENSG00000141376.24	32.5591	-0.029902	0.285887	-0.104594	0.916698	0.990053	pacbio	GFI1B
ENSG00000136492.10	55.4831	-0.167852	0.243827	-0.688408	0.491196	0.915003	pacbio	GFI1B
ENSG00000108506.14	26.5116	-0.390638	0.321755	-1.21409	0.224715	0.771448	pacbio	GFI1B
ENSG00000108510.10	70.6568	0.177552	0.188676	0.941042	0.346683	0.87261	pacbio	GFI1B
ENSG00000087995.16	97.9498	-0.290018	0.171361	-1.69244	0.0905629	0.546659	pacbio	GFI1B
ENSG00000146872.19	77.5871	-0.000974285	0.188925	-0.00515699	0.995885	0.999424	pacbio	GFI1B
ENSG00000011028.14	13.1826	-0.58786	0.48127	-1.22148	0.221906	0.767908	pacbio	GFI1B
ENSG00000170921.16	10.7312	-0.728239	0.528896	-1.37691	0.168542	0.696835	pacbio	GFI1B
ENSG00000008283.16	39.2482	0.351958	0.247977	1.41932	0.155806	0.681696	pacbio	GFI1B
ENSG00000198909.8	4.60042	0.232975	0.736693	0.316245	0.751817		pacbio	GFI1B
ENSG00000108588.15	155.273	-0.247514	0.130603	-1.89516	0.0580711	0.442982	pacbio	GFI1B
ENSG00000198231.14	39.4518	0.0165946	0.259024	0.0640657	0.948918	0.993958	pacbio	GFI1B
ENSG00000108592.17	88.8153	-0.0250524	0.183084	-0.136836	0.891161	0.986553	pacbio	GFI1B
ENSG00000087191.14	29.6276	0.26153	0.293313	0.891641	0.372585	0.882741	pacbio	GFI1B
ENSG00000108604.18	40.8053	0.0970383	0.24918	0.389431	0.696958	0.96234	pacbio	GFI1B
ENSG00000293480.2	9.26345	0.0259487	0.541115	0.0479542	0.961753	0.996858	pacbio	GFI1B
ENSG00000224383.8	3.92289	0.301228	0.778269	0.387049	0.69872		pacbio	GFI1B
ENSG00000178607.17	25.2719	0.0137615	0.327887	0.0419702	0.966522	0.997361	pacbio	GFI1B
ENSG00000136478.9	16.0503	-0.439235	0.427132	-1.02834	0.303792	0.847553	pacbio	GFI1B
ENSG00000261371.6	2.16656	1.33135	1.06404	1.25122	0.210856		pacbio	GFI1B
ENSG00000271605.7	28.3268	1.92467	0.332676	5.78541	7.23338e-09	9.79205e-07	pacbio	GFI1B
ENSG00000256525.8	4.71637	0.527975	0.73485	0.718479	0.472462		pacbio	GFI1B
ENSG00000108654.16	440.595	0.119969	0.0861624	1.39235	0.163815	0.693006	pacbio	GFI1B
ENSG00000258890.8	34.2239	0.0947606	0.285096	0.332381	0.739602	0.966123	pacbio	GFI1B
ENSG00000108854.16	24.314	0.129548	0.335371	0.386282	0.699288	0.962432	pacbio	GFI1B
ENSG00000215769.9	2.20766	0.358836	1.04345	0.343895	0.730925		pacbio	GFI1B
ENSG00000176809.11	21.7194	0.0950761	0.360934	0.263417	0.792229	0.973066	pacbio	GFI1B
ENSG00000303765.1	9.6099	-0.285042	0.552628	-0.515793	0.605999	0.946351	pacbio	GFI1B
ENSG00000120063.10	43.3769	0.334004	0.254336	1.31324	0.189102	0.728616	pacbio	GFI1B
ENSG00000108370.17	19.5709	0.317507	0.352896	0.899717	0.368271	0.880187	pacbio	GFI1B
ENSG00000168646.14	2.94653	-1.12316	1.03989	-1.08007	0.28011		pacbio	GFI1B
ENSG00000307784.1	5.1055	-0.811167	0.768568	-1.05543	0.29123		pacbio	GFI1B
ENSG00000154229.12	120.625	0.0467479	0.155295	0.301026	0.763395	0.970518	pacbio	GFI1B
ENSG00000198265.12	48.7053	-0.316149	0.235987	-1.33969	0.180347	0.714654	pacbio	GFI1B
ENSG00000197170.10	555.965	-0.196736	0.0849396	-2.31618	0.0205483	0.24718	pacbio	GFI1B
ENSG00000154217.16	3.96256	-0.183852	0.817968	-0.224767	0.82216		pacbio	GFI1B
ENSG00000288109.2	8.96332	0.106618	0.592742	0.179872	0.857253	0.982243	pacbio	GFI1B
ENSG00000171634.19	173.613	0.330637	0.127094	2.60152	0.00928121	0.150054	pacbio	GFI1B
ENSG00000186665.10	71.5089	-0.0283653	0.195241	-0.145284	0.884487	0.985419	pacbio	GFI1B
ENSG00000182481.10	433.504	-0.0557528	0.0958284	-0.581798	0.560703	0.938845	pacbio	GFI1B
ENSG00000196704.14	8.73747	0.815772	0.527218	1.54732	0.121787	0.620164	pacbio	GFI1B
ENSG00000141337.13	5.50829	0.0279212	0.730629	0.0382152	0.969516		pacbio	GFI1B
ENSG00000108946.17	22.0515	0.121025	0.344473	0.351333	0.725338	0.966123	pacbio	GFI1B
ENSG00000141338.15	11.4722	-0.392297	0.487084	-0.805399	0.420589	0.89485	pacbio	GFI1B
ENSG00000154262.13	1.50925	-0.50177	1.34917	-0.37191	0.70996		pacbio	GFI1B
ENSG00000154265.16	5.62053	-3.01594	1.14547	-2.63294	0.00846497	0.142055	pacbio	GFI1B
ENSG00000237560.10	5.38943	1.15135	0.692881	1.66168	0.0965763		pacbio	GFI1B
ENSG00000306513.1	2.91952	0.815226	0.958322	0.850681	0.394947		pacbio	GFI1B
ENSG00000230258.7	111.799	0.031056	0.165187	0.188004	0.850873	0.982243	pacbio	GFI1B
ENSG00000153822.15	2.20735	0.357643	1.08154	0.33068	0.740886		pacbio	GFI1B
ENSG00000302248.1	29.9377	0.783626	0.300732	2.60573	0.0091679	0.14902	pacbio	GFI1B
ENSG00000301514.1	8.37112	1.82009	0.598194	3.04264	0.00234509	0.054122	pacbio	GFI1B
ENSG00000300827.1	4.93747	1.5919	0.746058	2.13374	0.0328638		pacbio	GFI1B
ENSG00000133195.12	33.1859	0.249275	0.303748	0.820662	0.411839	0.89306	pacbio	GFI1B
ENSG00000166685.13	2.04094	0.649012	1.07978	0.601062	0.547799		pacbio	GFI1B
ENSG00000133193.13	10.1788	-0.416674	0.53543	-0.778205	0.436448	0.899028	pacbio	GFI1B
ENSG00000179604.10	8.56604	0.460563	0.534814	0.861163	0.389148	0.889733	pacbio	GFI1B
ENSG00000170412.18	10.5153	0.334526	0.499428	0.66982	0.502973	0.918012	pacbio	GFI1B
ENSG00000109062.12	11.2428	-0.505651	0.503029	-1.00521	0.314795	0.854628	pacbio	GFI1B
ENSG00000109065.12	56.7206	-0.463855	0.221649	-2.09274	0.0363721	0.338261	pacbio	GFI1B
ENSG00000109066.14	22.4848	0.709053	0.325901	2.17567	0.0295799	0.30009	pacbio	GFI1B
ENSG00000161509.14	2.13237	0.494317	1.14949	0.430032	0.667173		pacbio	GFI1B
ENSG00000161513.12	128.594	-0.0607696	0.143567	-0.423283	0.672089	0.95865	pacbio	GFI1B
ENSG00000297995.1	4.41039	0.356233	0.735631	0.484256	0.628204		pacbio	GFI1B
ENSG00000109089.7	7.52949	0.678394	0.578906	1.17186	0.241255	0.790142	pacbio	GFI1B
ENSG00000167862.10	215.502	-0.056157	0.110435	-0.508505	0.611099	0.948714	pacbio	GFI1B
ENSG00000180901.11	16.1688	-0.106164	0.413397	-0.256808	0.797327	0.974147	pacbio	GFI1B
ENSG00000170190.16	3.94156	0.724999	0.83641	0.866799	0.386052		pacbio	GFI1B
ENSG00000125449.7	26.7904	-0.207964	0.316487	-0.657104	0.511114	0.922203	pacbio	GFI1B
ENSG00000189159.16	3.27906	-0.702748	0.948727	-0.740727	0.458859		pacbio	GFI1B
ENSG00000188612.12	16.8847	-0.240639	0.396587	-0.606776	0.544	0.933465	pacbio	GFI1B
ENSG00000298027.1	28.8302	0.25182	0.396843	0.634559	0.525716	0.926301	pacbio	GFI1B
ENSG00000125450.11	63.2112	0.0834249	0.206129	0.404722	0.685682	0.95865	pacbio	GFI1B
ENSG00000125447.18	21.0355	0.335201	0.360197	0.930605	0.352058	0.874433	pacbio	GFI1B
ENSG00000125445.11	5.22588	0.174573	0.700119	0.249348	0.803092		pacbio	GFI1B
ENSG00000125457.15	3.39567	-1.40584	1.003	-1.40164	0.161022		pacbio	GFI1B
ENSG00000263843.1	3.58202	-0.383327	0.883513	-0.433867	0.664385		pacbio	GFI1B
ENSG00000125454.12	18.5192	0.201285	0.369376	0.544932	0.585801	0.942172	pacbio	GFI1B
ENSG00000177885.15	345.678	0.0238616	0.0917185	0.260161	0.794739	0.973524	pacbio	GFI1B
ENSG00000177728.17	9.10183	-0.343175	0.580847	-0.590817	0.554643	0.936998	pacbio	GFI1B
ENSG00000182173.14	59.2658	0.188901	0.222488	0.84904	0.395859	0.891203	pacbio	GFI1B
ENSG00000073350.14	29.485	0.0930265	0.299441	0.310667	0.756054	0.968393	pacbio	GFI1B
ENSG00000108469.15	12.963	-0.12868	0.442803	-0.290603	0.771355	0.970841	pacbio	GFI1B
ENSG00000161526.15	155.798	-0.000273332	0.129975	-0.00210295	0.998322	0.999462	pacbio	GFI1B
ENSG00000108479.13	75.6049	0.462517	0.189013	2.44701	0.0144046	0.198254	pacbio	GFI1B
ENSG00000132475.10	121.455	0.282329	0.143192	1.97168	0.048646	0.397713	pacbio	GFI1B
ENSG00000132478.10	14.5805	0.308172	0.438471	0.702833	0.48216	0.914083	pacbio	GFI1B
ENSG00000092929.13	24.568	0.470808	0.312623	1.50599	0.132069	0.643744	pacbio	GFI1B
ENSG00000132471.12	158.553	0.162613	0.13278	1.22468	0.220695	0.765723	pacbio	GFI1B
ENSG00000141569.12	15.3389	-0.197116	0.417826	-0.471765	0.637094	0.952014	pacbio	GFI1B
ENSG00000188878.20	5.99085	0.69751	0.653798	1.06686	0.286036	0.836322	pacbio	GFI1B
ENSG00000161533.12	36.8949	0.467499	0.264688	1.76623	0.0773578	0.509731	pacbio	GFI1B
ENSG00000167881.15	20.5086	0.434563	0.367679	1.18191	0.237241	0.783886	pacbio	GFI1B
ENSG00000182473.22	8.37569	1.25833	0.54461	2.31052	0.0208594	0.24831	pacbio	GFI1B
ENSG00000141576.16	10.0848	-0.0382642	0.516526	-0.07408	0.940947	0.993642	pacbio	GFI1B
ENSG00000308644.1	1.53908	0.589243	1.28224	0.459542	0.645845		pacbio	GFI1B
ENSG00000185262.9	59.3268	0.0321135	0.22543	0.142455	0.886721	0.985651	pacbio	GFI1B
ENSG00000129646.16	5.5417	-0.313233	0.730304	-0.428907	0.667991		pacbio	GFI1B
ENSG00000161542.17	100.138	-0.110035	0.172393	-0.638276	0.523294	0.926176	pacbio	GFI1B
ENSG00000176170.14	110.018	-0.0426481	0.171999	-0.247956	0.804169	0.975404	pacbio	GFI1B
ENSG00000175931.13	35.821	-0.39114	0.291897	-1.33999	0.180247	0.714654	pacbio	GFI1B
ENSG00000129667.13	1.97745	-0.185739	1.15078	-0.161404	0.871776		pacbio	GFI1B
ENSG00000163597.18	128.324	-0.246581	0.159808	-1.54298	0.122835	0.621551	pacbio	GFI1B
ENSG00000070495.15	14.4293	-0.146168	0.474003	-0.308369	0.757801	0.968737	pacbio	GFI1B
ENSG00000181038.14	2.8444	0.225762	0.990278	0.227978	0.819663		pacbio	GFI1B
ENSG00000092931.12	26.6477	0.288062	0.336352	0.856428	0.391761	0.890282	pacbio	GFI1B
ENSG00000129657.16	104.332	-0.398647	0.171056	-2.33051	0.0197794	0.241778	pacbio	GFI1B
ENSG00000184640.20	44.3975	0.292526	0.261661	1.11796	0.263584	0.814004	pacbio	GFI1B
ENSG00000267506.8	1.09251	-1.24655	1.80798	-0.689474	0.490525		pacbio	GFI1B
ENSG00000078687.18	20.2883	-0.323611	0.363387	-0.890542	0.373175	0.882741	pacbio	GFI1B
ENSG00000141524.19	24.3862	0.0523831	0.320712	0.163334	0.870256	0.982599	pacbio	GFI1B
ENSG00000167895.16	11.7238	0.161709	0.472283	0.342399	0.732051	0.966123	pacbio	GFI1B
ENSG00000187997.12	22.6726	-0.777837	0.359415	-2.16417	0.0304509	0.306224	pacbio	GFI1B
ENSG00000108639.8	347.458	-0.230654	0.0952333	-2.42199	0.0154359	0.208029	pacbio	GFI1B
ENSG00000167900.13	244.725	-0.290359	0.105973	-2.73995	0.00614493	0.11468	pacbio	GFI1B
ENSG00000183077.16	45.7425	-0.505466	0.248918	-2.03066	0.0422899	0.369527	pacbio	GFI1B
ENSG00000089685.15	144.319	-0.0770682	0.176881	-0.435707	0.663049	0.95865	pacbio	GFI1B
ENSG00000267676.1	2.90566	-0.434266	1.03702	-0.418762	0.67539		pacbio	GFI1B
ENSG00000266970.4	1.37176	-1.66195	1.67112	-0.994513	0.319973		pacbio	GFI1B
ENSG00000087157.19	7.07613	-0.350123	0.672628	-0.52053	0.602695	0.945327	pacbio	GFI1B
ENSG00000187775.17	2.54206	-0.0940183	1.04544	-0.0899318	0.928341		pacbio	GFI1B
ENSG00000267123.7	3.88776	1.27596	0.900075	1.41761	0.156304		pacbio	GFI1B
ENSG00000108669.18	11.1781	-0.484027	0.514506	-0.940762	0.346827	0.87261	pacbio	GFI1B
ENSG00000055483.20	40.5183	-0.139886	0.278314	-0.50262	0.615232	0.949492	pacbio	GFI1B
ENSG00000108679.13	20.5402	-0.101095	0.375231	-0.269422	0.787605	0.972964	pacbio	GFI1B
ENSG00000171302.17	22.2907	-0.30884	0.389319	-0.793281	0.427614	0.896192	pacbio	GFI1B
ENSG00000167280.17	4.53438	-0.134986	0.783816	-0.172216	0.863267		pacbio	GFI1B
ENSG00000173894.11	4.61369	0.59169	0.725866	0.81515	0.414986		pacbio	GFI1B
ENSG00000141570.11	12.0833	0.234583	0.462991	0.506668	0.612388	0.949183	pacbio	GFI1B
ENSG00000262768.3	4.43029	0.361856	0.758558	0.477032	0.633339		pacbio	GFI1B
ENSG00000262772.3	9.48958	0.319232	0.519113	0.614956	0.538584	0.930278	pacbio	GFI1B
ENSG00000141582.15	1.1047	-1.25123	1.74872	-0.715509	0.474295		pacbio	GFI1B
ENSG00000171298.15	6.43818	0.448906	0.658455	0.681757	0.495392	0.917219	pacbio	GFI1B
ENSG00000173821.20	52.8254	-0.204395	0.231571	-0.882645	0.377428	0.884796	pacbio	GFI1B
ENSG00000173818.17	21.8195	0.143419	0.339047	0.423006	0.672291	0.95865	pacbio	GFI1B
ENSG00000296743.1	8.49463	0.942659	0.546563	1.7247	0.0845811	0.5309	pacbio	GFI1B
ENSG00000141564.16	28.7145	-0.332763	0.30557	-1.08899	0.276158	0.828293	pacbio	GFI1B
ENSG00000176108.9	4.55116	0.665181	0.714942	0.930399	0.352164		pacbio	GFI1B
ENSG00000175866.16	43.9301	-0.0810748	0.252962	-0.320502	0.748588	0.968132	pacbio	GFI1B
ENSG00000141577.14	7.04199	0.66901	0.618094	1.08238	0.279085	0.829555	pacbio	GFI1B
ENSG00000224877.4	312.82	-0.103845	0.0969925	-1.07065	0.284325	0.835329	pacbio	GFI1B
ENSG00000157637.13	28.0268	-0.0125623	0.300682	-0.0417795	0.966674	0.997361	pacbio	GFI1B
ENSG00000185168.8	4.33744	-0.401586	0.790828	-0.507804	0.611591		pacbio	GFI1B
ENSG00000266074.11	1.58558	-0.640605	1.33928	-0.47832	0.632423		pacbio	GFI1B
ENSG00000278200.2	2.48658	0.0161596	1.02982	0.0156916	0.98748		pacbio	GFI1B
ENSG00000184009.13	1247.14	0.207823	0.0681736	3.04844	0.0023003	0.053799	pacbio	GFI1B
ENSG00000185504.17	7.00471	-0.600933	0.646095	-0.9301	0.352319	0.874433	pacbio	GFI1B
ENSG00000182446.15	64.2902	0.0347778	0.200856	0.173147	0.862536	0.982243	pacbio	GFI1B
ENSG00000204237.5	167.849	0.136215	0.136427	0.998447	0.318063	0.854628	pacbio	GFI1B
ENSG00000185298.13	186.602	-0.049	0.120953	-0.405116	0.685392	0.95865	pacbio	GFI1B
ENSG00000214087.10	4.75619	0.889139	0.708582	1.25482	0.209546		pacbio	GFI1B
ENSG00000185359.14	7.14922	0.117717	0.601447	0.195723	0.844827	0.982243	pacbio	GFI1B
ENSG00000262660.1	3.8352	-0.560416	0.8527	-0.657225	0.511036		pacbio	GFI1B
ENSG00000225663.8	41.1194	0.204768	0.255922	0.80012	0.423641	0.895015	pacbio	GFI1B
ENSG00000182676.5	2.29412	-1.43107	1.26725	-1.12928	0.258782		pacbio	GFI1B
ENSG00000185624.16	59.0848	0.077841	0.209022	0.372405	0.709591	0.963472	pacbio	GFI1B
ENSG00000293751.1	9.05893	0.258571	0.544772	0.47464	0.635044	0.952002	pacbio	GFI1B
ENSG00000141522.13	4.84003	0.0597933	0.752082	0.0795038	0.936632		pacbio	GFI1B
ENSG00000183684.8	25.8663	0.296591	0.308372	0.961796	0.336152	0.869362	pacbio	GFI1B
ENSG00000141552.18	1091.67	-0.0597393	0.0589007	-1.01424	0.31047	0.850487	pacbio	GFI1B
ENSG00000185813.11	57.5068	-0.30889	0.275228	-1.1223	0.261733	0.812426	pacbio	GFI1B
ENSG00000187531.14	85.9262	0.0499978	0.17337	0.288388	0.77305	0.970841	pacbio	GFI1B
ENSG00000197063.11	15.677	0.0693798	0.454325	0.15271	0.878627	0.984321	pacbio	GFI1B
ENSG00000183010.17	8.71769	-0.431837	0.559105	-0.772371	0.439894	0.899946	pacbio	GFI1B
ENSG00000169696.16	53.5982	-0.14081	0.241242	-0.583689	0.55943	0.938765	pacbio	GFI1B
ENSG00000169689.15	468.765	-0.118979	0.0792809	-1.50073	0.133426	0.646353	pacbio	GFI1B
ENSG00000169683.8	1.76795	1.2336	1.16878	1.05545	0.291218		pacbio	GFI1B
ENSG00000169750.9	184.257	-0.534484	0.13638	-3.91907	8.88905e-05	0.00412	pacbio	GFI1B
ENSG00000169738.8	505.182	-0.357782	0.0780995	-4.58111	4.62512e-06	0.000356723	pacbio	GFI1B
ENSG00000264569.3	2.00893	0.638565	1.11643	0.571969	0.567343		pacbio	GFI1B
ENSG00000169733.12	2.73499	-0.269186	0.975118	-0.276055	0.782506		pacbio	GFI1B
ENSG00000169727.14	116.593	0.0904135	0.153308	0.589752	0.555357	0.936998	pacbio	GFI1B
ENSG00000169718.18	100.024	0.134979	0.163621	0.824952	0.409399	0.892211	pacbio	GFI1B
ENSG00000169710.9	41.3482	-0.167522	0.290293	-0.577081	0.563885	0.939105	pacbio	GFI1B
ENSG00000176155.21	14.1186	0.267756	0.445158	0.601486	0.547516	0.935127	pacbio	GFI1B
ENSG00000141551.15	5.71291	-0.0524154	0.730499	-0.0717529	0.942799	0.993748	pacbio	GFI1B
ENSG00000287737.4	2.14429	1.32321	1.09462	1.20884	0.226726		pacbio	GFI1B
ENSG00000265692.1	4.59196	-0.548812	0.798741	-0.687097	0.492022		pacbio	GFI1B
ENSG00000299653.1	1.64638	0.416908	1.3902	0.299889	0.764261		pacbio	GFI1B
ENSG00000260563.3	5.26539	0.490013	0.763488	0.641808	0.520998		pacbio	GFI1B
ENSG00000181396.13	4.87872	0.392917	0.789339	0.49778	0.618639		pacbio	GFI1B
ENSG00000169660.17	6.57521	0.351909	0.653187	0.538757	0.590055	0.942973	pacbio	GFI1B
ENSG00000178927.19	31.7983	-0.0693231	0.288534	-0.24026	0.810129	0.97724	pacbio	GFI1B
ENSG00000141562.19	782.371	-0.656061	0.0811477	-8.08478	6.22757e-16	2.45583e-13	pacbio	GFI1B
ENSG00000141568.21	17.6431	-0.345372	0.393138	-0.878501	0.379672	0.884796	pacbio	GFI1B
ENSG00000141542.11	10.6645	-0.20571	0.501379	-0.410289	0.681594	0.95865	pacbio	GFI1B
ENSG00000141560.15	54.8369	-0.143889	0.224339	-0.641392	0.521268	0.924844	pacbio	GFI1B
ENSG00000167363.14	145.59	-0.460006	0.146367	-3.14282	0.00167329	0.0433527	pacbio	GFI1B
ENSG00000141556.22	10.7044	-0.202276	0.532589	-0.379798	0.704095	0.962907	pacbio	GFI1B
ENSG00000175711.9	7.79453	-1.37639	0.661101	-2.08196	0.0373462	0.342432	pacbio	GFI1B
ENSG00000176845.13	7.81225	0.824512	0.647524	1.27333	0.202901	0.750786	pacbio	GFI1B
ENSG00000293087.2	1.4205	-0.348929	1.367	-0.255251	0.798529		pacbio	GFI1B
ENSG00000101557.15	551.458	-0.0992718	0.0815695	-1.21702	0.223596	0.769895	pacbio	GFI1B
ENSG00000079134.13	33.8907	-0.141222	0.276771	-0.51025	0.609876	0.947905	pacbio	GFI1B
ENSG00000263884.3	4.72056	0.10787	0.784522	0.137497	0.890638		pacbio	GFI1B
ENSG00000079101.18	1.18103	-1.39944	1.71442	-0.816275	0.414343		pacbio	GFI1B
ENSG00000176890.16	4.68191	-0.596214	0.773358	-0.770942	0.440742		pacbio	GFI1B
ENSG00000132199.20	28.8302	0.280783	0.301951	0.929897	0.352425	0.874433	pacbio	GFI1B
ENSG00000176105.14	142.398	0.446807	0.138315	3.23036	0.00123636	0.034293	pacbio	GFI1B
ENSG00000273355.3	7.05347	0.151015	0.615049	0.245534	0.806043	0.975905	pacbio	GFI1B
ENSG00000263551.7	60.7502	0.852492	0.199814	4.26642	1.98633e-05	0.00123397	pacbio	GFI1B
ENSG00000132204.15	57.094	-0.0323754	0.212401	-0.152426	0.878851	0.984321	pacbio	GFI1B
ENSG00000266602.3	206.268	0.142477	0.116813	1.2197	0.222578	0.769061	pacbio	GFI1B
ENSG00000263745.8	3.14953	-0.0273278	0.895592	-0.0305137	0.975657		pacbio	GFI1B
ENSG00000101574.15	74.4282	-0.0475933	0.198911	-0.239269	0.810897	0.977261	pacbio	GFI1B
ENSG00000080986.13	279.578	-0.217695	0.103244	-2.10854	0.0349839	0.331908	pacbio	GFI1B
ENSG00000101596.17	43.5475	0.209647	0.261895	0.8005	0.423421	0.895015	pacbio	GFI1B
ENSG00000266049.1	3.72503	1.01031	0.848941	1.19009	0.234012		pacbio	GFI1B
ENSG00000101577.11	25.942	0.0216239	0.329738	0.0655789	0.947713	0.993748	pacbio	GFI1B
ENSG00000101605.14	4.38488	-1.35468	0.929	-1.45821	0.144782		pacbio	GFI1B
ENSG00000101608.13	3.26596	-0.714539	1.06331	-0.671993	0.501588		pacbio	GFI1B
ENSG00000177426.22	6.99356	0.720088	0.591332	1.21774	0.223323	0.769895	pacbio	GFI1B
ENSG00000266835.8	4.17716	0.0994113	0.865763	0.114825	0.908584		pacbio	GFI1B
ENSG00000170579.19	11.4968	0.550372	0.464332	1.1853	0.235899	0.783165	pacbio	GFI1B
ENSG00000264575.2	2.09023	0.477825	1.2233	0.390603	0.696091		pacbio	GFI1B
ENSG00000263753.11	8.35507	0.0986594	0.555791	0.177512	0.859107	0.982243	pacbio	GFI1B
ENSG00000198081.11	6.71033	0.868182	0.628589	1.38116	0.16723	0.696738	pacbio	GFI1B
ENSG00000303265.1	20.2108	-1.07659	0.392414	-2.74352	0.00607849	0.113909	pacbio	GFI1B
ENSG00000088756.13	13.392	-0.616388	0.465054	-1.32541	0.185035	0.722891	pacbio	GFI1B
ENSG00000173482.17	3.72347	1.00909	0.853874	1.18178	0.237295		pacbio	GFI1B
ENSG00000206418.5	10.0095	-0.0488792	0.593749	-0.082323	0.93439	0.993277	pacbio	GFI1B
ENSG00000168502.18	12.302	0.164305	0.451626	0.363808	0.716002	0.965448	pacbio	GFI1B
ENSG00000287719.1	483.678	-0.0941869	0.0936163	-1.0061	0.31437	0.854628	pacbio	GFI1B
ENSG00000288939.2	4.1266	-0.299377	0.865811	-0.345776	0.729511		pacbio	GFI1B
ENSG00000101745.17	138.462	-0.0857172	0.144424	-0.593512	0.552839	0.936791	pacbio	GFI1B
ENSG00000264964.3	2.15809	1.33042	1.07523	1.23733	0.215965		pacbio	GFI1B
ENSG00000128791.12	56.5015	0.55218	0.252507	2.18679	0.0287581	0.295733	pacbio	GFI1B
ENSG00000298966.1	1.842	-0.991693	1.29927	-0.76327	0.445302		pacbio	GFI1B
ENSG00000017797.13	358.198	0.00154566	0.0915566	0.0168821	0.986531	0.998556	pacbio	GFI1B
ENSG00000154845.16	24.1599	0.00538653	0.322684	0.0166929	0.986682	0.998556	pacbio	GFI1B
ENSG00000168461.13	44.4887	0.669597	0.240081	2.78904	0.00528643	0.102234	pacbio	GFI1B
ENSG00000168454.13	5.97667	0.420945	0.639867	0.657863	0.510626	0.922039	pacbio	GFI1B
ENSG00000296998.1	1.196	-1.39887	1.70308	-0.821379	0.411431		pacbio	GFI1B
ENSG00000101558.14	945.717	0.173512	0.0664165	2.61249	0.00898861	0.14716	pacbio	GFI1B
ENSG00000134265.13	217.727	-0.225044	0.113068	-1.99033	0.0465541	0.387448	pacbio	GFI1B
ENSG00000309112.1	3.32926	2.40431	0.985872	2.43877	0.0147373		pacbio	GFI1B
ENSG00000265728.1	5.25774	-0.502655	0.754948	-0.665814	0.50553		pacbio	GFI1B
ENSG00000154864.14	2.21267	0.364192	1.15381	0.315642	0.752275		pacbio	GFI1B
ENSG00000154889.17	15.1189	-0.406071	0.422897	-0.960213	0.336948	0.869362	pacbio	GFI1B
ENSG00000141401.12	2.2644	1.14212	1.1014	1.03698	0.299747		pacbio	GFI1B
ENSG00000176014.13	240.782	-0.021778	0.12146	-0.179302	0.8577	0.982243	pacbio	GFI1B
ENSG00000141385.12	189.912	-0.0429798	0.121886	-0.352623	0.724371	0.966123	pacbio	GFI1B
ENSG00000296872.1	3.1645	-0.0214811	0.953772	-0.0225223	0.982031		pacbio	GFI1B
ENSG00000141391.14	19.3569	-0.294623	0.386531	-0.762224	0.445926	0.902227	pacbio	GFI1B
ENSG00000134278.16	28.6701	0.118828	0.303542	0.39147	0.69545	0.96234	pacbio	GFI1B
ENSG00000128789.22	338.944	-0.0315673	0.0907832	-0.347721	0.728049	0.966123	pacbio	GFI1B
ENSG00000175354.20	167.564	-0.20208	0.132465	-1.52553	0.127127	0.632557	pacbio	GFI1B
ENSG00000085415.16	18.6311	-0.0916197	0.388121	-0.23606	0.813386	0.977261	pacbio	GFI1B
ENSG00000101639.19	95.8669	-0.232354	0.178046	-1.30502	0.191886	0.734039	pacbio	GFI1B
ENSG00000177150.13	100.13	-0.180968	0.174819	-1.03518	0.300586	0.844585	pacbio	GFI1B
ENSG00000101654.18	280.194	0.0976193	0.100753	0.968894	0.332598	0.867692	pacbio	GFI1B
ENSG00000175322.12	18.2455	0.0504741	0.370993	0.136051	0.891781	0.986919	pacbio	GFI1B
ENSG00000067900.9	119.669	0.146052	0.149508	0.976887	0.328625	0.862924	pacbio	GFI1B
ENSG00000308413.1	1.34213	-0.175294	1.51034	-0.116063	0.907603		pacbio	GFI1B
ENSG00000141449.16	2.91201	-0.431321	0.991982	-0.434807	0.663702		pacbio	GFI1B
ENSG00000141446.12	147.303	0.0503635	0.140386	0.358751	0.719782	0.966007	pacbio	GFI1B
ENSG00000167088.11	1254.5	-0.0585183	0.0623508	-0.938534	0.34797	0.873036	pacbio	GFI1B
ENSG00000158201.10	43.3054	0.642833	0.249078	2.58085	0.00985561	0.155462	pacbio	GFI1B
ENSG00000101752.13	80.7763	-0.010115	0.188361	-0.0537	0.957174	0.996858	pacbio	GFI1B
ENSG00000301367.1	3.70756	0.0102555	0.812541	0.0126215	0.98993		pacbio	GFI1B
ENSG00000265758.2	1.5942	-3.21863	2.34132	-1.3747	0.169223		pacbio	GFI1B
ENSG00000310013.1	1.4532	-1.77805	1.65022	-1.07746	0.281275		pacbio	GFI1B
ENSG00000266850.2	3.33686	1.48962	0.898714	1.6575	0.0974187		pacbio	GFI1B
ENSG00000101773.19	70.2378	-0.307859	0.20604	-1.49417	0.135131	0.64969	pacbio	GFI1B
ENSG00000134490.14	38.2521	0.0595016	0.254446	0.233847	0.815104	0.977509	pacbio	GFI1B
ENSG00000101782.15	613.777	-0.161842	0.0697786	-2.31936	0.0203754	0.246079	pacbio	GFI1B
ENSG00000141452.11	2.50443	0.674989	1.00064	0.674557	0.499957		pacbio	GFI1B
ENSG00000141458.13	28.5887	0.0598724	0.301013	0.198903	0.842339	0.982243	pacbio	GFI1B
ENSG00000154059.11	3.23075	-0.107194	0.883299	-0.121357	0.903409		pacbio	GFI1B
ENSG00000198795.11	27.7356	1.10498	0.348855	3.16744	0.00153787	0.0405479	pacbio	GFI1B
ENSG00000141380.14	97.9927	0.145058	0.160172	0.905637	0.365128	0.880187	pacbio	GFI1B
ENSG00000154611.15	9.42212	-0.0303701	0.529572	-0.0573484	0.954268	0.995838	pacbio	GFI1B
ENSG00000141384.13	24.1587	0.0047849	0.320409	0.0149337	0.988085	0.998556	pacbio	GFI1B
ENSG00000295284.1	26.168	0.128149	0.324653	0.394727	0.693045	0.961443	pacbio	GFI1B
ENSG00000266196.2	1.1883	-1.39809	1.76874	-0.790443	0.429269		pacbio	GFI1B
ENSG00000134755.19	20.5792	0.166079	0.367266	0.452204	0.651122	0.956477	pacbio	GFI1B
ENSG00000265888.5	7.91451	-0.186499	0.585219	-0.318682	0.749968	0.968132	pacbio	GFI1B
ENSG00000046604.15	49.9298	0.127271	0.241142	0.527783	0.59765	0.944862	pacbio	GFI1B
ENSG00000118276.12	2.02867	-1.18225	1.27831	-0.924851	0.355043		pacbio	GFI1B
ENSG00000293306.2	1.58112	-0.646174	1.32068	-0.489275	0.624647		pacbio	GFI1B
ENSG00000153339.15	39.3725	0.437233	0.262672	1.66456	0.0960013	0.559956	pacbio	GFI1B
ENSG00000134758.14	2.33109	-0.601771	1.11872	-0.537908	0.59064		pacbio	GFI1B
ENSG00000141441.16	1.63488	0.401637	1.19542	0.335981	0.736886		pacbio	GFI1B
ENSG00000304612.1	8.57214	0.459328	0.531042	0.864957	0.387062	0.887201	pacbio	GFI1B
ENSG00000134769.23	46.6278	0.185277	0.238852	0.775696	0.437928	0.899028	pacbio	GFI1B
ENSG00000166974.13	62.4453	0.00753011	0.201147	0.0374359	0.970137	0.997362	pacbio	GFI1B
ENSG00000186812.13	36.3713	0.0202714	0.27346	0.0741293	0.940907	0.993642	pacbio	GFI1B
ENSG00000293516.2	25.743	-0.311868	0.352523	-0.884673	0.376333	0.884796	pacbio	GFI1B
ENSG00000172466.16	37.4216	0.364473	0.256958	1.41842	0.156069	0.68219	pacbio	GFI1B
ENSG00000186496.12	6.56478	-0.44238	0.653928	-0.676496	0.498726	0.917219	pacbio	GFI1B
ENSG00000141429.14	91.798	0.292245	0.163979	1.78221	0.074715	0.501232	pacbio	GFI1B
ENSG00000304960.1	2.03293	0.645736	1.10892	0.582312	0.560357		pacbio	GFI1B
ENSG00000141428.17	9.99589	-0.209103	0.527547	-0.396369	0.691833	0.961443	pacbio	GFI1B
ENSG00000141425.18	85.665	-0.316007	0.192536	-1.64129	0.100737	0.575736	pacbio	GFI1B
ENSG00000141424.13	15.1163	0.174466	0.459812	0.37943	0.704369	0.962907	pacbio	GFI1B
ENSG00000134759.14	113.72	-0.183832	0.163511	-1.12428	0.260895	0.812329	pacbio	GFI1B
ENSG00000075643.6	42.6773	-0.153967	0.266267	-0.578241	0.563102	0.938975	pacbio	GFI1B
ENSG00000134779.15	323.154	-0.272587	0.0961828	-2.83405	0.00459622	0.0923764	pacbio	GFI1B
ENSG00000150477.15	34.6735	-0.100222	0.272827	-0.367345	0.713362	0.964283	pacbio	GFI1B
ENSG00000285940.5	3.55628	-0.386965	0.868574	-0.445517	0.655946		pacbio	GFI1B
ENSG00000300676.1	11.1633	0.333416	0.494056	0.674855	0.499768	0.917219	pacbio	GFI1B
ENSG00000078142.14	184.72	0.166654	0.129851	1.28342	0.199344	0.74682	pacbio	GFI1B
ENSG00000267586.8	2.42987	0.818772	1.00359	0.81584	0.414591		pacbio	GFI1B
ENSG00000152217.20	1.18886	-1.39887	1.70411	-0.820878	0.411716		pacbio	GFI1B
ENSG00000152223.16	20.7884	0.393163	0.345776	1.13704	0.25552	0.807514	pacbio	GFI1B
ENSG00000152229.18	124.219	0.533048	0.142673	3.73615	0.000186863	0.00781035	pacbio	GFI1B
ENSG00000152234.16	504.841	-0.135748	0.0925535	-1.4667	0.142459	0.660223	pacbio	GFI1B
ENSG00000152240.13	130.085	-0.225328	0.162022	-1.39073	0.164308	0.693608	pacbio	GFI1B
ENSG00000152242.11	20.9882	-0.331412	0.354748	-0.934217	0.350192	0.873656	pacbio	GFI1B
ENSG00000270112.6	2.85033	0.229734	1.02293	0.224585	0.822302		pacbio	GFI1B
ENSG00000078043.16	26.2196	0.0427213	0.314788	0.135715	0.892047	0.986919	pacbio	GFI1B
ENSG00000167216.19	5.38788	0.0747538	0.727013	0.102823	0.918103		pacbio	GFI1B
ENSG00000175387.16	59.0837	0.110363	0.207225	0.532576	0.594327	0.943542	pacbio	GFI1B
ENSG00000134030.14	5.60428	-0.661146	0.710715	-0.930254	0.35224	0.874433	pacbio	GFI1B
ENSG00000101665.10	1.37349	-1.66352	1.64909	-1.00875	0.313094		pacbio	GFI1B
ENSG00000299449.1	2.68323	-0.923076	1.06176	-0.869385	0.384637		pacbio	GFI1B
ENSG00000141627.14	39.1514	-0.139934	0.268161	-0.521827	0.601791	0.945327	pacbio	GFI1B
ENSG00000101670.12	3.55573	0.160561	0.879462	0.182568	0.855137		pacbio	GFI1B
ENSG00000167315.18	14.5611	0.307356	0.413669	0.742998	0.457483	0.907014	pacbio	GFI1B
ENSG00000167306.21	1.73552	0.242263	1.24635	0.194378	0.84588		pacbio	GFI1B
ENSG00000172361.6	7.63615	1.1479	0.613586	1.87081	0.0613719	0.453662	pacbio	GFI1B
ENSG00000141644.19	30.7947	0.0275844	0.306753	0.089924	0.928348	0.992708	pacbio	GFI1B
ENSG00000154832.16	27.4723	-0.217376	0.312536	-0.695523	0.486728	0.914083	pacbio	GFI1B
ENSG00000154839.10	18.9591	-0.0423505	0.394175	-0.107441	0.914439	0.989745	pacbio	GFI1B
ENSG00000134042.14	2.71816	3.84614	2.71488	1.41669	0.156574		pacbio	GFI1B
ENSG00000082212.13	54.9917	-0.348649	0.220539	-1.5809	0.113902	0.608415	pacbio	GFI1B
ENSG00000141646.17	15.1687	-0.0571702	0.438893	-0.13026	0.896361	0.987122	pacbio	GFI1B
ENSG00000176624.12	4.08165	1.07403	0.823436	1.30433	0.192122		pacbio	GFI1B
ENSG00000227115.11	3.03716	0.0408377	1.07626	0.037944	0.969732		pacbio	GFI1B
ENSG00000134046.12	21.5224	0.193657	0.348001	0.556486	0.577879	0.942144	pacbio	GFI1B
ENSG00000101751.11	3.12535	-0.031831	0.911754	-0.0349119	0.97215		pacbio	GFI1B
ENSG00000166845.15	4.97336	-0.379109	0.745271	-0.508687	0.610972		pacbio	GFI1B
ENSG00000041353.10	32.5389	-0.13956	0.301618	-0.462705	0.643576	0.954534	pacbio	GFI1B
ENSG00000166510.14	3.05689	0.052352	0.911779	0.0574174	0.954213		pacbio	GFI1B
ENSG00000196628.20	46.8097	0.166569	0.237688	0.70079	0.483434	0.914083	pacbio	GFI1B
ENSG00000267284.3	1.55004	-1.88635	1.62246	-1.16265	0.244973		pacbio	GFI1B
ENSG00000091164.13	419.325	0.0388188	0.0914191	0.424624	0.67111	0.95865	pacbio	GFI1B
ENSG00000091157.15	22.2425	-0.15027	0.338191	-0.444335	0.6568	0.958227	pacbio	GFI1B
ENSG00000119547.6	6.68579	-0.768807	0.67422	-1.14029	0.254165	0.806631	pacbio	GFI1B
ENSG00000066926.13	71.0837	-0.870995	0.210721	-4.1334	3.57431e-05	0.00197677	pacbio	GFI1B
ENSG00000134440.12	313.171	-0.123335	0.0970702	-1.27058	0.203879	0.750786	pacbio	GFI1B
ENSG00000303117.1	12.9222	-0.408611	0.52612	-0.776649	0.437366	0.899028	pacbio	GFI1B
ENSG00000298214.1	1.48862	-3.12111	3.91208	-0.797813	0.424979		pacbio	GFI1B
ENSG00000049759.20	58.1838	-0.116887	0.215233	-0.54307	0.587081	0.942281	pacbio	GFI1B
ENSG00000267226.3	1.32194	-0.177174	1.64699	-0.107574	0.914334		pacbio	GFI1B
ENSG00000166562.10	237.851	0.0195765	0.106356	0.184066	0.853962	0.982243	pacbio	GFI1B
ENSG00000294357.1	1.67234	-0.761752	1.60307	-0.475184	0.634655		pacbio	GFI1B
ENSG00000310295.1	2.12264	-1.27562	1.37315	-0.928978	0.3529		pacbio	GFI1B
ENSG00000141682.12	14.6564	0.177515	0.416296	0.426416	0.669805	0.95865	pacbio	GFI1B
ENSG00000267175.6	9.08415	0.482338	0.550226	0.876618	0.380694	0.885631	pacbio	GFI1B
ENSG00000197563.11	35.4835	0.339549	0.299949	1.13202	0.257625	0.810475	pacbio	GFI1B
ENSG00000134444.15	31.4737	0.0764901	0.301347	0.253828	0.799629	0.974147	pacbio	GFI1B
ENSG00000267560.2	1.27895	-1.53854	1.67071	-0.920886	0.35711		pacbio	GFI1B
ENSG00000141664.10	10.3893	-1.23746	0.564883	-2.19065	0.0284773	0.29468	pacbio	GFI1B
ENSG00000081913.14	17.4685	0.296612	0.374951	0.791069	0.428904	0.896192	pacbio	GFI1B
ENSG00000299452.1	1.1979	-1.40088	1.70343	-0.822387	0.410856		pacbio	GFI1B
ENSG00000119537.18	14.9098	0.86486	0.410619	2.10623	0.0351841	0.332763	pacbio	GFI1B
ENSG00000267390.4	6.36307	-0.0690263	0.644134	-0.107161	0.914661	0.989855	pacbio	GFI1B
ENSG00000119541.10	63.6596	0.212048	0.230207	0.921119	0.356988	0.877436	pacbio	GFI1B
ENSG00000221887.6	7.65286	0.15955	0.585037	0.272719	0.785069	0.97289	pacbio	GFI1B
ENSG00000307161.1	1.70932	-2.07817	1.59992	-1.29892	0.193972		pacbio	GFI1B
ENSG00000286800.2	2.37611	0.115708	1.05502	0.109674	0.912668		pacbio	GFI1B
ENSG00000265217.3	10.1846	-0.989333	0.576487	-1.71614	0.0861364	0.533975	pacbio	GFI1B
ENSG00000081138.14	4.29051	0.506077	0.959767	0.527292	0.597991		pacbio	GFI1B
ENSG00000297542.1	30.3591	-0.412995	0.314392	-1.31363	0.188971	0.728616	pacbio	GFI1B
ENSG00000306488.1	10.7932	-0.404481	0.522146	-0.774651	0.438546	0.899028	pacbio	GFI1B
ENSG00000166479.10	35.1503	-0.182123	0.286488	-0.635711	0.524965	0.926301	pacbio	GFI1B
ENSG00000150636.17	15.7867	-0.292011	0.436598	-0.668833	0.503602	0.918012	pacbio	GFI1B
ENSG00000206052.11	2.15647	-2.46996	1.56455	-1.57871	0.114404		pacbio	GFI1B
ENSG00000150637.9	5.49354	0.391093	0.744031	0.525641	0.599138		pacbio	GFI1B
ENSG00000176225.15	29.55	0.338845	0.317618	1.06683	0.286049	0.836322	pacbio	GFI1B
ENSG00000170677.6	14.633	-0.179354	0.445211	-0.402852	0.687057	0.959235	pacbio	GFI1B
ENSG00000266258.2	0.972189	-2.50545	2.5419	-0.98566	0.3243		pacbio	GFI1B
ENSG00000263711.7	108.505	-0.0189393	0.160496	-0.118005	0.906064	0.987989	pacbio	GFI1B
ENSG00000075336.12	83.929	-0.422475	0.214125	-1.97303	0.0484922	0.397057	pacbio	GFI1B
ENSG00000166347.19	59.9067	-0.291879	0.213367	-1.36797	0.171322	0.701214	pacbio	GFI1B
ENSG00000300528.1	3.09282	0.594757	0.867129	0.685892	0.492781		pacbio	GFI1B
ENSG00000133313.15	37.8571	-0.283165	0.282028	-1.00403	0.315363	0.854628	pacbio	GFI1B
ENSG00000264247.3	22.9787	0.23488	0.35612	0.659552	0.509541	0.921911	pacbio	GFI1B
ENSG00000215421.10	17.5768	0.169532	0.372825	0.454722	0.649309	0.956477	pacbio	GFI1B
ENSG00000278607.4	1.28497	-1.5374	1.80285	-0.85276	0.393792		pacbio	GFI1B
ENSG00000180011.7	32.5008	-0.0198955	0.295952	-0.0672254	0.946402	0.993748	pacbio	GFI1B
ENSG00000179981.11	6.16276	0.933048	0.650266	1.43487	0.151323	0.671808	pacbio	GFI1B
ENSG00000266743.3	1.35986	-1.66528	1.6864	-0.987476	0.323409		pacbio	GFI1B
ENSG00000101493.11	3.65172	0.532811	0.845629	0.630077	0.528644		pacbio	GFI1B
ENSG00000266256.4	32.5543	-0.420059	0.299686	-1.40167	0.161015	0.686801	pacbio	GFI1B
ENSG00000264278.2	7.53953	0.678495	0.560932	1.20958	0.226438	0.772858	pacbio	GFI1B
ENSG00000130856.18	16.892	-0.028267	0.400819	-0.0705231	0.943777	0.993748	pacbio	GFI1B
ENSG00000197971.16	3.35383	0.317599	0.92906	0.34185	0.732464		pacbio	GFI1B
ENSG00000265843.4	503.066	-0.556119	0.0849333	-6.54771	5.84242e-11	1.12746e-08	pacbio	GFI1B
ENSG00000166377.21	35.2858	0.10767	0.291198	0.36975	0.711569	0.964283	pacbio	GFI1B
ENSG00000131196.18	5.40764	-0.917183	0.770739	-1.19	0.234044		pacbio	GFI1B
ENSG00000178412.4	2.4537	0.00505451	1.10162	0.00458824	0.996339		pacbio	GFI1B
ENSG00000060069.18	5.69132	0.574823	0.653877	0.879099	0.379348	0.884796	pacbio	GFI1B
ENSG00000178342.5	4.5131	0.294965	0.757221	0.389537	0.696879		pacbio	GFI1B
ENSG00000122490.19	15.9802	0.37255	0.393816	0.946001	0.344148	0.871829	pacbio	GFI1B
ENSG00000141759.15	432.043	-0.129487	0.0884857	-1.46337	0.143366	0.660989	pacbio	GFI1B
ENSG00000101544.9	30.0806	0.0967016	0.294299	0.328583	0.742471	0.966423	pacbio	GFI1B
ENSG00000267270.9	2.6119	0.55714	0.989324	0.563152	0.573331		pacbio	GFI1B
ENSG00000292982.2	1.75823	-0.88791	1.30311	-0.681378	0.495632		pacbio	GFI1B
ENSG00000290363.2	8.23481	-0.0700359	0.55863	-0.125371	0.90023	0.987227	pacbio	GFI1B
ENSG00000176695.8	4.68971	-0.597791	0.801487	-0.745852	0.455757		pacbio	GFI1B
ENSG00000282508.3	6.85129	-0.290459	0.627512	-0.462875	0.643454	0.954534	pacbio	GFI1B
ENSG00000141934.10	13.2022	-1.35436	0.515295	-2.62832	0.00858088	0.142543	pacbio	GFI1B
ENSG00000105556.12	5.16897	0.231602	0.693944	0.333747	0.73857		pacbio	GFI1B
ENSG00000129946.11	3.20263	-0.111012	0.92613	-0.119867	0.904589		pacbio	GFI1B
ENSG00000099866.16	1.77578	1.24051	1.42352	0.871437	0.383516		pacbio	GFI1B
ENSG00000266933.3	1.76012	1.22975	1.16927	1.05172	0.292928		pacbio	GFI1B
ENSG00000099804.9	13.7001	-0.269561	0.441618	-0.610395	0.5416	0.932083	pacbio	GFI1B
ENSG00000197540.8	2.07719	-0.29891	1.20609	-0.247835	0.804262		pacbio	GFI1B
ENSG00000267751.7	2.69485	0.438142	0.936057	0.468072	0.639733		pacbio	GFI1B
ENSG00000172270.22	963.041	0.134107	0.0604227	2.21949	0.0264536	0.284716	pacbio	GFI1B
ENSG00000099821.14	10.6718	0.128054	0.499601	0.256313	0.797709	0.974147	pacbio	GFI1B
ENSG00000301079.1	1.48169	-0.512819	1.45388	-0.352724	0.724295		pacbio	GFI1B
ENSG00000070388.12	1.92901	-1.09089	1.32329	-0.824376	0.409726		pacbio	GFI1B
ENSG00000070423.18	98.4441	0.0553737	0.168013	0.329579	0.741718	0.966423	pacbio	GFI1B
ENSG00000070404.10	8.82832	-0.232638	0.565328	-0.41151	0.680699	0.95865	pacbio	GFI1B
ENSG00000304043.1	1.9077	-0.0559574	1.22951	-0.045512	0.963699		pacbio	GFI1B
ENSG00000099864.18	2.52126	-0.765626	1.07199	-0.714207	0.475099		pacbio	GFI1B
ENSG00000272473.3	2.04216	-1.17545	1.28812	-0.91253	0.36149		pacbio	GFI1B
ENSG00000011304.22	121.725	-0.0902005	0.149871	-0.601856	0.54727	0.935127	pacbio	GFI1B
ENSG00000197766.9	30.553	-0.0194764	0.291987	-0.066703	0.946818	0.993748	pacbio	GFI1B
ENSG00000175221.16	12.1084	0.0746507	0.462208	0.161509	0.871693	0.98312	pacbio	GFI1B
ENSG00000207507.1	37.021	0.157545	0.260557	0.604648	0.545413	0.934081	pacbio	GFI1B
ENSG00000198858.10	21.3002	0.218235	0.338685	0.64436	0.519342	0.923631	pacbio	GFI1B
ENSG00000116014.10	14.7542	-0.324219	0.513554	-0.631323	0.527829	0.926301	pacbio	GFI1B
ENSG00000116017.11	98.658	0.165909	0.162943	1.0182	0.308582	0.849115	pacbio	GFI1B
ENSG00000065268.11	84.8646	-0.296756	0.185316	-1.60135	0.109299	0.596792	pacbio	GFI1B
ENSG00000182087.14	2.01024	-0.173275	1.21095	-0.14309	0.886219		pacbio	GFI1B
ENSG00000064666.15	75.1367	0.110481	0.186965	0.590917	0.554576	0.936998	pacbio	GFI1B
ENSG00000064687.13	17.6306	-0.457598	0.404503	-1.13126	0.257946	0.810475	pacbio	GFI1B
ENSG00000180448.11	9.04181	0.257966	0.540708	0.47709	0.633298	0.952002	pacbio	GFI1B
ENSG00000099817.12	431.986	-0.0518723	0.0822386	-0.630753	0.528202	0.926315	pacbio	GFI1B
ENSG00000167468.20	1552.17	0.0924783	0.0572555	1.61519	0.10627	0.587353	pacbio	GFI1B
ENSG00000064932.16	1.94784	-1.08592	1.29725	-0.837095	0.402539		pacbio	GFI1B
ENSG00000118046.18	25.5654	-0.0906473	0.319178	-0.284003	0.776408	0.970846	pacbio	GFI1B
ENSG00000267778.2	1.76299	-0.881135	1.33622	-0.659424	0.509623		pacbio	GFI1B
ENSG00000099624.8	930.861	-0.299027	0.0757882	-3.94556	7.96133e-05	0.00381209	pacbio	GFI1B
ENSG00000167470.14	42.5298	-0.0648412	0.265977	-0.243785	0.807397	0.976543	pacbio	GFI1B
ENSG00000099622.14	33.2525	-0.139878	0.282733	-0.494736	0.620786	0.952002	pacbio	GFI1B
ENSG00000240846.2	2.96585	0.141299	0.903835	0.156333	0.875771		pacbio	GFI1B
ENSG00000160953.17	42.1693	-0.388401	0.262483	-1.47972	0.138948	0.653288	pacbio	GFI1B
ENSG00000130005.13	129.077	-0.195053	0.148034	-1.31762	0.18763	0.727514	pacbio	GFI1B
ENSG00000071626.17	181.363	-0.120458	0.136834	-0.880324	0.378684	0.884796	pacbio	GFI1B
ENSG00000115268.10	8191.41	-0.0802542	0.0311434	-2.57692	0.00996841	0.156154	pacbio	GFI1B
ENSG00000119559.17	98.921	-0.15431	0.168872	-0.913772	0.360837	0.879353	pacbio	GFI1B
ENSG00000115255.12	101.452	-0.658132	0.177015	-3.71795	0.000200848	0.00820584	pacbio	GFI1B
ENSG00000185761.11	1.88274	-0.0641159	1.20043	-0.0534109	0.957404		pacbio	GFI1B
ENSG00000181588.17	5.02695	-0.043444	0.753729	-0.0576387	0.954036		pacbio	GFI1B
ENSG00000071655.18	5.02028	0.678135	0.711508	0.953096	0.340541		pacbio	GFI1B
ENSG00000071564.19	29.6065	-0.0463497	0.29238	-0.158526	0.874043	0.984	pacbio	GFI1B
ENSG00000267073.2	14.8452	0.013166	0.450744	0.0292096	0.976697	0.998556	pacbio	GFI1B
ENSG00000130270.16	1.46185	-1.7793	1.64398	-1.08232	0.279112		pacbio	GFI1B
ENSG00000079313.15	19.6662	-0.0603463	0.359231	-0.167987	0.866593	0.982398	pacbio	GFI1B
ENSG00000129968.17	85.696	0.0789884	0.191731	0.411975	0.680358	0.95865	pacbio	GFI1B
ENSG00000227500.11	9.13585	0.442904	0.545978	0.811213	0.417244	0.89485	pacbio	GFI1B
ENSG00000133275.16	17.3754	0.106211	0.37786	0.281086	0.778644	0.971541	pacbio	GFI1B
ENSG00000133243.10	6.76642	-0.505242	0.678447	-0.744704	0.45645	0.907014	pacbio	GFI1B
ENSG00000099875.16	106.906	0.0750022	0.154326	0.485998	0.626969	0.952002	pacbio	GFI1B
ENSG00000172081.14	9.91657	-0.184019	0.505452	-0.364069	0.715806	0.965448	pacbio	GFI1B
ENSG00000099840.14	1.56205	0.602645	1.29521	0.465287	0.641726		pacbio	GFI1B
ENSG00000065000.20	64.1658	-0.0675182	0.200489	-0.336768	0.736292	0.966123	pacbio	GFI1B
ENSG00000104885.19	8.15532	0.649982	0.56971	1.1409	0.253911	0.806631	pacbio	GFI1B
ENSG00000104886.12	41.5452	0.0945361	0.252724	0.374068	0.708353	0.963375	pacbio	GFI1B
ENSG00000104897.10	24.6722	-0.0713223	0.354879	-0.200977	0.840717	0.982243	pacbio	GFI1B
ENSG00000104899.8	4.25433	0.893856	0.785441	1.13803	0.255108		pacbio	GFI1B
ENSG00000167476.10	2.486	1.59494	1.02795	1.55156	0.120767		pacbio	GFI1B
ENSG00000005206.17	5.65047	-1.01859	0.791166	-1.28746	0.197934	0.744764	pacbio	GFI1B
ENSG00000178297.15	11.4564	-0.250541	0.51	-0.491257	0.623245	0.952002	pacbio	GFI1B
ENSG00000099800.8	331.426	-0.116613	0.0943972	-1.23535	0.216701	0.763878	pacbio	GFI1B
ENSG00000176619.13	19.4706	-0.13445	0.375961	-0.357617	0.72063	0.966007	pacbio	GFI1B
ENSG00000099860.10	35.9339	0.0019494	0.440552	0.00442491	0.996469	0.999424	pacbio	GFI1B
ENSG00000176533.13	3.66514	-0.441344	0.914015	-0.482863	0.629193		pacbio	GFI1B
ENSG00000176490.5	2.0814	-2.40299	1.63709	-1.46784	0.142147		pacbio	GFI1B
ENSG00000104969.11	79.418	0.407084	0.175993	2.31308	0.0207185	0.247259	pacbio	GFI1B
ENSG00000172009.15	44.588	0.28102	0.239093	1.17536	0.239851	0.78735	pacbio	GFI1B
ENSG00000172006.12	2.21156	-1.34968	1.23617	-1.09183	0.274907		pacbio	GFI1B
ENSG00000172000.7	2.45339	0.00709437	1.07979	0.00657015	0.994758		pacbio	GFI1B
ENSG00000171970.14	0.881541	-2.36436	2.27343	-1.04	0.29834		pacbio	GFI1B
ENSG00000253392.5	2.38743	1.81857	1.03066	1.76448	0.0776515		pacbio	GFI1B
ENSG00000175691.9	20.783	0.833257	0.33743	2.46942	0.0135333	0.192092	pacbio	GFI1B
ENSG00000104953.20	9.69782	0.817818	0.552107	1.48127	0.138536	0.652472	pacbio	GFI1B
ENSG00000065717.16	5.47325	0.682443	0.805603	0.847121	0.396928		pacbio	GFI1B
ENSG00000104964.15	2.76999	-0.99171	1.05256	-0.94219	0.346096		pacbio	GFI1B
ENSG00000088256.9	3.65933	0.535436	0.800094	0.669217	0.503357		pacbio	GFI1B
ENSG00000125912.11	31.5415	0.345931	0.27838	1.24266	0.213994	0.762941	pacbio	GFI1B
ENSG00000161082.13	2.11147	0.493452	1.07124	0.460635	0.64506		pacbio	GFI1B
ENSG00000141905.19	92.2692	-0.287009	0.179176	-1.60183	0.109194	0.596619	pacbio	GFI1B
ENSG00000095932.7	7.32382	0.536931	0.57335	0.936479	0.349027	0.873656	pacbio	GFI1B
ENSG00000129932.10	85.3804	-0.0361239	0.199014	-0.181514	0.855964	0.982243	pacbio	GFI1B
ENSG00000105325.15	12.9438	0.296374	0.443017	0.668991	0.503501	0.918012	pacbio	GFI1B
ENSG00000064961.19	7.62067	-0.529559	0.628488	-0.842592	0.399456	0.891269	pacbio	GFI1B
ENSG00000006638.13	2.41119	-0.690558	1.08426	-0.63689	0.524196		pacbio	GFI1B
ENSG00000105298.14	2.47135	0.00183052	1.20878	0.00151436	0.998792		pacbio	GFI1B
ENSG00000186111.11	9.59337	-1.07151	0.582912	-1.83821	0.0660313	0.476076	pacbio	GFI1B
ENSG00000105289.15	1.27839	-1.53801	1.70712	-0.900937	0.367622		pacbio	GFI1B
ENSG00000011132.12	4.70016	-0.234023	0.832739	-0.281029	0.778688		pacbio	GFI1B
ENSG00000183617.5	234.468	-0.084024	0.105949	-0.793064	0.42774	0.896192	pacbio	GFI1B
ENSG00000007264.15	4.00185	1.1752	0.84728	1.38702	0.165435		pacbio	GFI1B
ENSG00000167657.14	9.66623	0.638346	0.498817	1.27972	0.200643	0.749211	pacbio	GFI1B
ENSG00000167658.16	843.983	-0.0546376	0.0629602	-0.867811	0.385498	0.886987	pacbio	GFI1B
ENSG00000105229.7	63.1263	-0.0308626	0.219289	-0.140739	0.888076	0.985941	pacbio	GFI1B
ENSG00000178951.9	77.8026	-0.333512	0.19425	-1.71692	0.0859938	0.533975	pacbio	GFI1B
ENSG00000126934.15	218.296	0.0405883	0.113832	0.356562	0.72142	0.966123	pacbio	GFI1B
ENSG00000060566.14	2.3109	0.238426	1.12141	0.212614	0.831628		pacbio	GFI1B
ENSG00000077463.15	53.3742	0.0386619	0.241296	0.160226	0.872703	0.98328	pacbio	GFI1B
ENSG00000105248.16	1.64084	0.407621	1.3918	0.292874	0.769618		pacbio	GFI1B
ENSG00000105251.11	4.60311	0.237552	0.801622	0.296339	0.766972		pacbio	GFI1B
ENSG00000178078.12	15.0842	-0.40829	0.456918	-0.893573	0.37155	0.882741	pacbio	GFI1B
ENSG00000141985.9	22.7276	0.184624	0.348578	0.529647	0.596356	0.944775	pacbio	GFI1B
ENSG00000167670.16	77.8023	-0.409298	0.20504	-1.99618	0.0459142	0.384526	pacbio	GFI1B
ENSG00000167671.12	2.43031	-0.678995	1.14772	-0.591604	0.554115		pacbio	GFI1B
ENSG00000267011.5	2.87849	-1.05011	1.09588	-0.958235	0.337944		pacbio	GFI1B
ENSG00000167674.15	24.6078	-0.417239	0.330522	-1.26236	0.206818	0.754561	pacbio	GFI1B
ENSG00000074842.8	459.419	0.0386258	0.0801003	0.482218	0.629651	0.952002	pacbio	GFI1B
ENSG00000142002.19	19.7812	0.00963684	0.358413	0.0268875	0.978549	0.998556	pacbio	GFI1B
ENSG00000268536.3	2.05619	1.5392	1.31045	1.17456	0.240171		pacbio	GFI1B
ENSG00000127666.11	14.7213	0.403345	0.411152	0.981014	0.326586	0.861984	pacbio	GFI1B
ENSG00000105355.9	21.6493	-0.237244	0.344892	-0.687879	0.491529	0.915434	pacbio	GFI1B
ENSG00000276043.5	18.4131	0.519892	0.369649	1.40645	0.159591	0.685962	pacbio	GFI1B
ENSG00000127663.16	30.9893	-0.1654	0.296768	-0.557337	0.577297	0.941986	pacbio	GFI1B
ENSG00000105426.20	29.8992	-0.244769	0.311395	-0.786039	0.431845	0.896771	pacbio	GFI1B
ENSG00000130254.13	93.0569	0.0243613	0.187169	0.130157	0.896442	0.987122	pacbio	GFI1B
ENSG00000160633.13	53.1006	0.00892018	0.238121	0.0374607	0.970118	0.997362	pacbio	GFI1B
ENSG00000130255.13	5149.33	-0.0914372	0.0462054	-1.97893	0.0478238	0.393614	pacbio	GFI1B
ENSG00000196365.12	22.4483	-0.17222	0.348892	-0.493619	0.621575	0.952002	pacbio	GFI1B
ENSG00000141994.16	5.28614	-0.186277	0.716766	-0.259885	0.794952		pacbio	GFI1B
ENSG00000171119.3	1.55153	0.60091	1.29544	0.463865	0.642744		pacbio	GFI1B
ENSG00000031823.14	29.8992	0.169041	0.305412	0.553487	0.57993	0.942172	pacbio	GFI1B
ENSG00000087903.13	10.1644	-0.0637572	0.505431	-0.126144	0.899618	0.987227	pacbio	GFI1B
ENSG00000130382.9	18.5912	0.184461	0.388485	0.47482	0.634915	0.952002	pacbio	GFI1B
ENSG00000125656.12	7.92054	-0.64499	0.608745	-1.05954	0.289354	0.83765	pacbio	GFI1B
ENSG00000125652.8	247.553	0.146725	0.115031	1.27552	0.202125	0.750113	pacbio	GFI1B
ENSG00000125651.14	83.91	0.162807	0.173915	0.93613	0.349206	0.873656	pacbio	GFI1B
ENSG00000181240.14	8.24384	0.609147	0.545127	1.11744	0.263806	0.814087	pacbio	GFI1B
ENSG00000125648.15	39.7146	-0.052408	0.261144	-0.200686	0.840944	0.982243	pacbio	GFI1B
ENSG00000205744.10	2.50503	1.60792	1.13491	1.41678	0.156548		pacbio	GFI1B
ENSG00000125657.5	29.9451	0.699438	0.310872	2.24992	0.0244537	0.274367	pacbio	GFI1B
ENSG00000125726.11	18.1836	0.172403	0.395475	0.43594	0.66288	0.95865	pacbio	GFI1B
ENSG00000125735.12	7.36876	1.97677	0.619854	3.1891	0.00142719	0.0381846	pacbio	GFI1B
ENSG00000125730.18	1.91083	0.802161	1.30446	0.614937	0.538596		pacbio	GFI1B
ENSG00000125734.16	4.70405	0.17712	0.729795	0.242699	0.808239		pacbio	GFI1B
ENSG00000125733.18	9.85332	-0.730236	0.545531	-1.33858	0.180708	0.71487	pacbio	GFI1B
ENSG00000125731.13	9.3386	-0.00174818	0.524536	-0.00333281	0.997341	0.999427	pacbio	GFI1B
ENSG00000141968.8	10.8391	0.59629	0.472584	1.26177	0.207033	0.755043	pacbio	GFI1B
ENSG00000130544.12	7.90394	-0.869681	0.631561	-1.37703	0.168502	0.696835	pacbio	GFI1B
ENSG00000301807.1	1.6687	-0.772202	1.37849	-0.560178	0.575358		pacbio	GFI1B
ENSG00000171105.14	3.2291	-0.107019	0.925175	-0.115674	0.907911		pacbio	GFI1B
ENSG00000104880.19	29.4575	-0.0278485	0.300149	-0.0927824	0.926076	0.992119	pacbio	GFI1B
ENSG00000104883.8	6.42957	-0.110935	0.631486	-0.175672	0.860551	0.982243	pacbio	GFI1B
ENSG00000090674.16	2.65688	2.31887	1.18394	1.95861	0.0501587		pacbio	GFI1B
ENSG00000032444.17	3.08499	0.592281	0.910827	0.650267	0.51552		pacbio	GFI1B
ENSG00000076826.10	2.11796	0.498047	1.09906	0.453156	0.650436		pacbio	GFI1B
ENSG00000076924.12	26.4498	0.0988952	0.322552	0.306603	0.759146	0.968914	pacbio	GFI1B
ENSG00000076944.18	4.91177	0.402624	0.704839	0.571229	0.567845		pacbio	GFI1B
ENSG00000142459.9	1.41172	-0.352973	1.35577	-0.260348	0.794595		pacbio	GFI1B
ENSG00000076984.18	14.8428	-0.361954	0.42581	-0.850038	0.395304	0.891203	pacbio	GFI1B
ENSG00000104976.13	94.61	0.122258	0.16939	0.721756	0.470445	0.910511	pacbio	GFI1B
ENSG00000104980.8	3.48306	-0.31918	0.871846	-0.366097	0.714292		pacbio	GFI1B
ENSG00000286138.4	4.44283	-0.906336	0.850189	-1.06604	0.286405		pacbio	GFI1B
ENSG00000066044.15	217.736	-0.0404066	0.115208	-0.350729	0.725792	0.966123	pacbio	GFI1B
ENSG00000267939.2	16.369	-0.59818	0.420484	-1.4226	0.154852	0.679963	pacbio	GFI1B
ENSG00000142449.13	1.42201	-0.349963	1.41237	-0.247785	0.804301		pacbio	GFI1B
ENSG00000090661.13	1.87357	1.01521	1.17584	0.863391	0.387922		pacbio	GFI1B
ENSG00000303688.1	17.9258	-0.399592	0.408009	-0.979372	0.327396	0.861984	pacbio	GFI1B
ENSG00000167775.11	5.20113	0.553789	0.701862	0.789028	0.430095		pacbio	GFI1B
ENSG00000233927.5	7997.55	-0.165058	0.0313143	-5.27099	1.3569e-07	1.44789e-05	pacbio	GFI1B
ENSG00000269386.7	36.4254	-1.23911	0.304146	-4.07407	4.61981e-05	0.00249415	pacbio	GFI1B
ENSG00000185236.12	13.7267	0.111076	0.432483	0.256832	0.797308	0.974147	pacbio	GFI1B
ENSG00000099785.11	7.70956	0.379451	0.58182	0.652179	0.514285	0.923135	pacbio	GFI1B
ENSG00000099783.13	156.084	0.00303873	0.129612	0.0234447	0.981296	0.998556	pacbio	GFI1B
ENSG00000133250.14	21.0597	0.180062	0.374806	0.480414	0.630933	0.952002	pacbio	GFI1B
ENSG00000142347.21	8.41122	2.10477	0.621181	3.38833	0.00070319	0.0223787	pacbio	GFI1B
ENSG00000268480.4	1.61666	0.396978	1.26621	0.313517	0.753888		pacbio	GFI1B
ENSG00000167785.9	1.50046	-0.50568	1.33819	-0.377884	0.705517		pacbio	GFI1B
ENSG00000130803.15	16.5169	-0.283223	0.399279	-0.709337	0.478115	0.913413	pacbio	GFI1B
ENSG00000196110.8	6.57571	0.107389	0.61835	0.17367	0.862125	0.982243	pacbio	GFI1B
ENSG00000174652.20	15.8943	-0.512361	0.476883	-1.0744	0.282645	0.832875	pacbio	GFI1B
ENSG00000287275.3	1.49104	-0.50704	1.35101	-0.375304	0.707434		pacbio	GFI1B
ENSG00000130818.12	26.7421	-0.0159684	0.320249	-0.0498624	0.960232	0.996858	pacbio	GFI1B
ENSG00000278611.5	4.06303	-0.243586	0.848137	-0.287201	0.773959		pacbio	GFI1B
ENSG00000197961.12	43.6188	-0.131249	0.261164	-0.502553	0.615279	0.949492	pacbio	GFI1B
ENSG00000171469.11	9.28786	0.203565	0.539675	0.377199	0.706026	0.963375	pacbio	GFI1B
ENSG00000267106.10	11.9234	-0.0194221	0.475551	-0.0408412	0.967422	0.997361	pacbio	GFI1B
ENSG00000291231.2	6.83561	-1.10155	0.702095	-1.56895	0.116659	0.615172	pacbio	GFI1B
ENSG00000196605.7	31.0509	0.11878	0.29099	0.408192	0.683133	0.95865	pacbio	GFI1B
ENSG00000127452.9	29.9346	0.157623	0.304412	0.517794	0.604602	0.946289	pacbio	GFI1B
ENSG00000127445.14	263.637	-0.191983	0.106712	-1.79907	0.0720074	0.496282	pacbio	GFI1B
ENSG00000105088.9	2.27136	0.224	1.12201	0.199641	0.841761		pacbio	GFI1B
ENSG00000130813.18	1.95906	-0.193764	1.31528	-0.147317	0.882882		pacbio	GFI1B
ENSG00000130812.11	2.76487	-0.990738	1.11138	-0.891449	0.372688		pacbio	GFI1B
ENSG00000130811.12	23.4845	-0.141544	0.332438	-0.425776	0.670271	0.95865	pacbio	GFI1B
ENSG00000130816.17	314.735	-0.028291	0.100589	-0.281253	0.778516	0.971539	pacbio	GFI1B
ENSG00000266978.2	2.87365	0.961942	1.14948	0.836848	0.402678		pacbio	GFI1B
ENSG00000105397.16	19.0359	-0.0713561	0.36542	-0.195272	0.84518	0.982243	pacbio	GFI1B
ENSG00000105401.10	50.333	-0.18186	0.232306	-0.782847	0.433717	0.897932	pacbio	GFI1B
ENSG00000065989.16	20.4179	-0.0774956	0.357172	-0.21697	0.828232	0.979386	pacbio	GFI1B
ENSG00000079999.14	90.7372	-0.222071	0.170662	-1.30123	0.193179	0.736501	pacbio	GFI1B
ENSG00000130734.10	3.40901	0.819579	0.847035	0.967586	0.333251		pacbio	GFI1B
ENSG00000129347.21	49.4997	-0.145451	0.245362	-0.592803	0.553313	0.936791	pacbio	GFI1B
ENSG00000129355.7	25.3292	-0.343433	0.330424	-1.03937	0.298633	0.843547	pacbio	GFI1B
ENSG00000129354.12	2.08995	-0.292431	1.14331	-0.255776	0.798124		pacbio	GFI1B
ENSG00000129353.15	17.9677	-0.195776	0.393777	-0.497174	0.619067	0.951523	pacbio	GFI1B
ENSG00000267100.3	229.837	-0.242088	0.114839	-2.10806	0.0350258	0.331959	pacbio	GFI1B
ENSG00000129351.18	362.176	-0.128505	0.0920633	-1.39584	0.162763	0.690368	pacbio	GFI1B
ENSG00000213339.9	66.5349	0.0895966	0.207957	0.430842	0.666583	0.95865	pacbio	GFI1B
ENSG00000079805.19	65.5954	-0.347192	0.212561	-1.63337	0.10239	0.5797	pacbio	GFI1B
ENSG00000214212.9	6.55662	0.981965	0.62167	1.57956	0.114208	0.608973	pacbio	GFI1B
ENSG00000142453.13	3.14831	1.16561	0.880552	1.32372	0.185595		pacbio	GFI1B
ENSG00000130733.11	8.40921	0.296276	0.541388	0.547252	0.584206	0.942172	pacbio	GFI1B
ENSG00000142444.7	57.9028	-0.0432655	0.210897	-0.20515	0.837455	0.981475	pacbio	GFI1B
ENSG00000127616.22	95.8237	0.0659325	0.169565	0.388833	0.6974	0.96234	pacbio	GFI1B
ENSG00000130164.16	26.1728	0.191372	0.338326	0.565642	0.571637	0.940288	pacbio	GFI1B
ENSG00000161888.12	27.7608	-0.242413	0.307785	-0.787603	0.430929	0.896663	pacbio	GFI1B
ENSG00000197256.11	13.9653	-0.200647	0.431189	-0.465334	0.641693	0.954489	pacbio	GFI1B
ENSG00000130158.14	2.57064	1.40714	1.01952	1.3802	0.167525		pacbio	GFI1B
ENSG00000183401.12	15.9942	-0.197245	0.453589	-0.434855	0.663668	0.95865	pacbio	GFI1B
ENSG00000105520.11	12.1514	0.476049	0.49506	0.961599	0.336251	0.869362	pacbio	GFI1B
ENSG00000173928.4	4.43455	1.23521	0.744612	1.65886	0.097144		pacbio	GFI1B
ENSG00000187266.14	31.5556	-0.439024	0.322608	-1.36086	0.173559	0.704331	pacbio	GFI1B
ENSG00000130175.10	41.6863	0.633863	0.257011	2.46629	0.0136522	0.192999	pacbio	GFI1B
ENSG00000130159.15	84.6567	-0.0575612	0.180564	-0.318786	0.749889	0.968132	pacbio	GFI1B
ENSG00000130176.8	12.5227	0.543512	0.469006	1.15886	0.246514	0.797121	pacbio	GFI1B
ENSG00000130165.11	258.46	0.15464	0.105939	1.45971	0.14437	0.661712	pacbio	GFI1B
ENSG00000198551.10	26.0249	-0.000421973	0.313633	-0.00134543	0.998926	0.999541	pacbio	GFI1B
ENSG00000289985.2	3.94326	0.306375	0.800043	0.382948	0.701758		pacbio	GFI1B
ENSG00000197933.13	19.5223	0.886222	0.366983	2.41488	0.0157403	0.210567	pacbio	GFI1B
ENSG00000197044.11	15.6097	-0.0111029	0.454941	-0.0244052	0.980529	0.998556	pacbio	GFI1B
ENSG00000177599.13	1.33366	-0.180038	1.39748	-0.12883	0.897492		pacbio	GFI1B
ENSG00000171295.13	22.2107	0.0962049	0.340952	0.282165	0.777817	0.971322	pacbio	GFI1B
ENSG00000198429.10	21.6741	0.333285	0.345503	0.964639	0.334726	0.868623	pacbio	GFI1B
ENSG00000196646.12	8.22161	-0.0702127	0.57504	-0.122101	0.902819	0.98735	pacbio	GFI1B
ENSG00000197857.16	22.9462	0.476268	0.323586	1.47184	0.141063	0.658048	pacbio	GFI1B
ENSG00000188868.14	2.73595	-0.269717	0.966365	-0.279104	0.780165		pacbio	GFI1B
ENSG00000198342.10	7.62848	-0.308904	0.591477	-0.522259	0.60149	0.945327	pacbio	GFI1B
ENSG00000268870.1	1.70876	-2.07778	1.60918	-1.29121	0.196632		pacbio	GFI1B
ENSG00000196826.7	1.84735	1.00809	1.15246	0.874728	0.381722		pacbio	GFI1B
ENSG00000269693.1	1.91357	-0.0504959	1.18183	-0.0427268	0.965919		pacbio	GFI1B
ENSG00000188033.10	11.6125	-0.433672	0.486418	-0.891562	0.372628	0.882741	pacbio	GFI1B
ENSG00000104774.14	3.18507	0.498489	0.885177	0.563152	0.573332		pacbio	GFI1B
ENSG00000105576.16	37.4874	-0.0244183	0.263928	-0.092519	0.926286	0.992119	pacbio	GFI1B
ENSG00000123144.11	615.632	0.0784518	0.0703792	1.1147	0.264978	0.81473	pacbio	GFI1B
ENSG00000198356.12	158.751	-0.0119813	0.129835	-0.0922811	0.926475	0.992119	pacbio	GFI1B
ENSG00000095066.12	23.507	-0.223129	0.337732	-0.660668	0.508825	0.921166	pacbio	GFI1B
ENSG00000105612.10	18.3168	0.0345642	0.396051	0.087272	0.930455	0.992908	pacbio	GFI1B
ENSG00000267735.2	2.39402	0.117648	1.02055	0.11528	0.908224		pacbio	GFI1B
ENSG00000105610.6	314.809	-0.760182	0.109213	-6.96056	3.38914e-12	7.88191e-10	pacbio	GFI1B
ENSG00000105607.14	3.37831	-0.254704	0.957755	-0.265939	0.790286		pacbio	GFI1B
ENSG00000179115.11	29.4999	-0.215918	0.312282	-0.69142	0.489302	0.91491	pacbio	GFI1B
ENSG00000179218.15	114.321	-0.210442	0.158955	-1.32391	0.185532	0.722891	pacbio	GFI1B
ENSG00000179262.10	140.318	-0.0927518	0.136349	-0.680255	0.496343	0.917219	pacbio	GFI1B
ENSG00000179271.3	598.025	0.0110976	0.069227	0.160307	0.872639	0.98328	pacbio	GFI1B
ENSG00000008441.19	12.9404	-0.69185	0.480286	-1.4405	0.149727	0.671292	pacbio	GFI1B
ENSG00000104903.5	379.82	-0.121002	0.0857787	-1.41063	0.158355	0.684832	pacbio	GFI1B
ENSG00000104907.13	10.6429	-0.0250013	0.505522	-0.0494564	0.960556	0.996858	pacbio	GFI1B
ENSG00000160877.7	7.73859	0.336408	0.601852	0.558954	0.576193	0.941465	pacbio	GFI1B
ENSG00000104915.15	66.9781	0.377656	0.200198	1.88641	0.0592396	0.446106	pacbio	GFI1B
ENSG00000160888.8	18.9068	-0.618353	0.394111	-1.56898	0.116653	0.615172	pacbio	GFI1B
ENSG00000141837.23	5.82258	0.184073	0.652081	0.282285	0.777725	0.971322	pacbio	GFI1B
ENSG00000104957.14	74.5086	-0.0738302	0.190359	-0.387846	0.69813	0.96234	pacbio	GFI1B
ENSG00000037757.14	4.95939	0.0124391	0.729229	0.0170579	0.98639		pacbio	GFI1B
ENSG00000104979.9	667.452	-0.180102	0.0681274	-2.64361	0.00820279	0.140527	pacbio	GFI1B
ENSG00000132016.12	12.1986	-0.239552	0.467866	-0.51201	0.608644	0.947699	pacbio	GFI1B
ENSG00000132024.18	5.21274	0.240891	0.764883	0.314939	0.752808		pacbio	GFI1B
ENSG00000132017.11	4.26411	0.0373785	0.785837	0.0475653	0.962063		pacbio	GFI1B
ENSG00000132005.9	7.38969	0.00491625	0.611307	0.0080422	0.993583	0.998846	pacbio	GFI1B
ENSG00000104998.4	8.91744	-0.904833	0.582701	-1.55283	0.120465	0.619477	pacbio	GFI1B
ENSG00000187867.10	1.99773	-0.17132	1.23553	-0.138662	0.889718		pacbio	GFI1B
ENSG00000141854.10	5.90386	-0.138299	0.68105	-0.203067	0.839083	0.982243	pacbio	GFI1B
ENSG00000105011.9	9.44719	0.145294	0.508285	0.285852	0.774992	0.970841	pacbio	GFI1B
ENSG00000123146.20	10.9891	0.20649	0.470113	0.439235	0.660491	0.958227	pacbio	GFI1B
ENSG00000123136.15	345.267	-0.0220765	0.0938387	-0.23526	0.814007	0.977261	pacbio	GFI1B
ENSG00000123143.13	73.2376	0.0705693	0.188497	0.37438	0.708122	0.963375	pacbio	GFI1B
ENSG00000123159.16	104.275	0.115757	0.160682	0.720411	0.471272	0.910511	pacbio	GFI1B
ENSG00000132002.10	16.9061	0.396379	0.375752	1.0549	0.291473	0.838991	pacbio	GFI1B
ENSG00000099797.15	12.4094	0.733211	0.456138	1.60743	0.10796	0.592673	pacbio	GFI1B
ENSG00000099795.7	692.825	-0.0998107	0.0643216	-1.55174	0.120723	0.619477	pacbio	GFI1B
ENSG00000131355.16	3.91328	1.2812	0.8037	1.59413	0.110906		pacbio	GFI1B
ENSG00000160961.12	9.46986	-0.437335	0.56548	-0.773388	0.439293	0.899779	pacbio	GFI1B
ENSG00000127507.18	20.0779	0.512911	0.363807	1.40985	0.158585	0.684832	pacbio	GFI1B
ENSG00000105135.16	1.72228	0.232268	1.16863	0.198753	0.842456		pacbio	GFI1B
ENSG00000141867.19	117.181	-0.0141397	0.150623	-0.0938749	0.925208	0.992037	pacbio	GFI1B
ENSG00000290008.2	3.79501	0.908999	0.817367	1.11211	0.266093		pacbio	GFI1B
ENSG00000105127.10	19.6206	0.591289	0.404989	1.46001	0.144287	0.661712	pacbio	GFI1B
ENSG00000011243.19	74.0894	-0.012486	0.185072	-0.0674658	0.946211	0.993748	pacbio	GFI1B
ENSG00000011451.21	8.02147	-0.214623	0.594612	-0.360947	0.718139	0.965448	pacbio	GFI1B
ENSG00000300881.1	46.8288	1.5304	0.328913	4.6529	3.27293e-06	0.000267437	pacbio	GFI1B
ENSG00000267308.4	2.65338	-0.179168	0.995819	-0.17992	0.857216		pacbio	GFI1B
ENSG00000304103.1	1.89804	-0.0570721	1.15275	-0.0495094	0.960513		pacbio	GFI1B
ENSG00000167460.18	5.05624	1.49787	0.709217	2.112	0.0346862		pacbio	GFI1B
ENSG00000167461.12	1.18198	-1.40046	1.75453	-0.798197	0.424756		pacbio	GFI1B
ENSG00000105058.12	21.2549	0.14134	0.343308	0.4117	0.68056	0.95865	pacbio	GFI1B
ENSG00000072958.9	46.7146	0.0333968	0.239659	0.139351	0.889173	0.986029	pacbio	GFI1B
ENSG00000127527.15	12.1666	0.210894	0.450969	0.467645	0.640038	0.953459	pacbio	GFI1B
ENSG00000072954.7	6.18258	0.00838159	0.693253	0.0120902	0.990354	0.998581	pacbio	GFI1B
ENSG00000127511.10	55.2209	0.0329259	0.217849	0.151141	0.879865	0.984321	pacbio	GFI1B
ENSG00000127533.4	16.1399	0.664812	0.399221	1.66527	0.0958582	0.55981	pacbio	GFI1B
ENSG00000160111.15	4.16003	-0.29407	0.838201	-0.350834	0.725713		pacbio	GFI1B
ENSG00000131351.15	21.5015	-0.553583	0.367765	-1.50526	0.132257	0.643893	pacbio	GFI1B
ENSG00000099331.14	31.5159	0.168101	0.299015	0.562182	0.573992	0.940996	pacbio	GFI1B
ENSG00000053501.15	100.4	-0.0557751	0.171684	-0.324871	0.745279	0.966807	pacbio	GFI1B
ENSG00000099330.9	99.9629	-0.0791055	0.16603	-0.476453	0.633752	0.952002	pacbio	GFI1B
ENSG00000160113.6	31.0082	-0.0604454	0.286109	-0.211267	0.832679	0.980314	pacbio	GFI1B
ENSG00000160117.16	3.38705	0.323795	0.924497	0.35024	0.726159		pacbio	GFI1B
ENSG00000127220.6	7.41656	0.493989	0.699193	0.706513	0.479869	0.913413	pacbio	GFI1B
ENSG00000130311.11	7.86308	0.55999	0.583715	0.959356	0.337379	0.869362	pacbio	GFI1B
ENSG00000130299.17	5.81936	-1.09298	0.763627	-1.43131	0.152342	0.674945	pacbio	GFI1B
ENSG00000269720.3	2.20883	0.357983	1.06756	0.335327	0.737378		pacbio	GFI1B
ENSG00000130303.14	440.342	0.329664	0.0841244	3.91876	8.90052e-05	0.00412	pacbio	GFI1B
ENSG00000141971.14	5.88883	1.12568	0.639353	1.76065	0.0782975	0.512255	pacbio	GFI1B
ENSG00000130304.17	0.878689	-2.36091	2.27311	-1.03862	0.29898		pacbio	GFI1B
ENSG00000269439.8	2.7346	-0.268975	0.975041	-0.27586	0.782655		pacbio	GFI1B
ENSG00000130313.7	4.73216	-0.232872	0.745409	-0.312408	0.75473		pacbio	GFI1B
ENSG00000130309.12	25.6723	0.114341	0.328879	0.34767	0.728088	0.966123	pacbio	GFI1B
ENSG00000130477.16	1.71294	0.229508	1.21146	0.189448	0.849742		pacbio	GFI1B
ENSG00000130479.11	5.47425	0.0276723	0.771261	0.0358793	0.971379		pacbio	GFI1B
ENSG00000130475.16	10.7749	-0.226117	0.492239	-0.459363	0.645973	0.955164	pacbio	GFI1B
ENSG00000105640.13	8875.41	-0.145314	0.0358218	-4.05658	4.9797e-05	0.00264128	pacbio	GFI1B
ENSG00000007080.11	296.713	-0.0459877	0.0979341	-0.469578	0.638657	0.952746	pacbio	GFI1B
ENSG00000105642.16	7.38493	0.772462	0.611577	1.26307	0.206565	0.753943	pacbio	GFI1B
ENSG00000105643.11	10.8289	0.0782165	0.495348	0.157902	0.874534	0.984	pacbio	GFI1B
ENSG00000099308.13	2.00755	-0.170978	1.21009	-0.141294	0.887638		pacbio	GFI1B
ENSG00000254858.10	82.5552	-0.240982	0.183494	-1.31329	0.189084	0.728616	pacbio	GFI1B
ENSG00000268650.4	1.51448	-0.49393	1.43765	-0.343568	0.731171		pacbio	GFI1B
ENSG00000293983.1	1.97585	-0.183274	1.22444	-0.14968	0.881017		pacbio	GFI1B
ENSG00000130520.11	4.1524	0.569258	0.765342	0.743795	0.457		pacbio	GFI1B
ENSG00000130517.14	50.5567	0.02017	0.229193	0.0880043	0.929873	0.992708	pacbio	GFI1B
ENSG00000130513.7	1103.75	-0.24474	0.233423	-1.04848	0.294416	0.842449	pacbio	GFI1B
ENSG00000175489.10	4.56234	2.07371	0.800089	2.59185	0.0095462		pacbio	GFI1B
ENSG00000130511.16	9.8074	-0.160591	0.521361	-0.308023	0.758065	0.968811	pacbio	GFI1B
ENSG00000105655.19	37.3309	-0.0117469	0.281239	-0.0417683	0.966683	0.997361	pacbio	GFI1B
ENSG00000105656.13	23.0902	-0.101696	0.337938	-0.300931	0.763467	0.970518	pacbio	GFI1B
ENSG00000105701.16	10.9483	0.0569589	0.495347	0.114988	0.908455	0.988305	pacbio	GFI1B
ENSG00000006016.12	4.77375	0.457525	0.743771	0.615142	0.538461		pacbio	GFI1B
ENSG00000105696.9	1.50886	-0.501568	1.33692	-0.375165	0.707537		pacbio	GFI1B
ENSG00000167487.12	3.66402	-0.446785	0.868059	-0.514694	0.606767		pacbio	GFI1B
ENSG00000105662.16	10.6725	0.465075	0.505911	0.919282	0.357948	0.877436	pacbio	GFI1B
ENSG00000005007.14	26.7546	-0.281083	0.319728	-0.879132	0.37933	0.884796	pacbio	GFI1B
ENSG00000105669.14	30.8557	0.0715311	0.283905	0.251954	0.801076	0.974442	pacbio	GFI1B
ENSG00000064607.17	67.1392	-0.0621722	0.20502	-0.30325	0.7617	0.969753	pacbio	GFI1B
ENSG00000105676.14	15.2442	-0.181729	0.416841	-0.435967	0.662861	0.95865	pacbio	GFI1B
ENSG00000181035.14	10.7231	-0.384146	0.503631	-0.762752	0.445611	0.902183	pacbio	GFI1B
ENSG00000064545.15	59.2719	-0.0566792	0.2176	-0.260474	0.794498	0.973524	pacbio	GFI1B
ENSG00000064490.14	1.76441	-0.884038	1.28849	-0.686105	0.492647		pacbio	GFI1B
ENSG00000184162.15	5.08369	-0.0995079	0.804644	-0.123667	0.901579		pacbio	GFI1B
ENSG00000105705.16	23.6412	0.0706929	0.338253	0.208994	0.834453	0.980628	pacbio	GFI1B
ENSG00000129933.21	19.5167	0.316042	0.379928	0.831847	0.405495	0.891269	pacbio	GFI1B
ENSG00000294647.1	4.67119	0.600122	0.765432	0.78403	0.433022		pacbio	GFI1B
ENSG00000167491.18	70.8969	-0.0124103	0.190094	-0.0652848	0.947947	0.993748	pacbio	GFI1B
ENSG00000250067.12	2.683	1.24386	1.06242	1.17078	0.241687		pacbio	GFI1B
ENSG00000105717.14	5.60943	0.936295	0.702747	1.33234	0.18275	0.719316	pacbio	GFI1B
ENSG00000064547.14	2.78564	0.330619	0.972914	0.339824	0.733989		pacbio	GFI1B
ENSG00000089639.11	5.5821	1.34471	0.699239	1.92311	0.0544661	0.428082	pacbio	GFI1B
ENSG00000105726.17	13.2417	0.478668	0.459383	1.04198	0.29742	0.842755	pacbio	GFI1B
ENSG00000295487.1	7.53678	0.194533	0.581236	0.334689	0.73786	0.966123	pacbio	GFI1B
ENSG00000181896.12	15.3025	-0.0728229	0.411169	-0.177112	0.859421	0.982243	pacbio	GFI1B
ENSG00000105708.9	11.5876	-0.910341	0.525123	-1.73358	0.082993	0.525803	pacbio	GFI1B
ENSG00000256771.5	2.66367	-0.927364	1.1154	-0.831416	0.405738		pacbio	GFI1B
ENSG00000267565.1	2.30137	2.07976	1.06471	1.95335	0.0507785		pacbio	GFI1B
ENSG00000184635.17	70.8481	-0.670644	0.212219	-3.16015	0.00157686	0.0413355	pacbio	GFI1B
ENSG00000197124.12	2.01932	-1.18505	1.26314	-0.938174	0.348155		pacbio	GFI1B
ENSG00000213988.11	5.06598	-2.15256	0.954484	-2.25521	0.02412		pacbio	GFI1B
ENSG00000267383.10	81.1915	-0.321399	0.217024	-1.48094	0.138623	0.652472	pacbio	GFI1B
ENSG00000291130.2	1.96421	-0.196909	1.25266	-0.157192	0.875093		pacbio	GFI1B
ENSG00000269043.3	1.84373	-0.992669	1.27619	-0.777841	0.436663		pacbio	GFI1B
ENSG00000160229.13	20.8347	-0.214357	0.374031	-0.573101	0.566577	0.939105	pacbio	GFI1B
ENSG00000118620.13	30.898	0.124789	0.282771	0.441308	0.65899	0.958227	pacbio	GFI1B
ENSG00000160352.16	84.8602	0.300724	0.172531	1.74301	0.0813312	0.519123	pacbio	GFI1B
ENSG00000196705.8	110.014	0.0240976	0.160929	0.149741	0.880969	0.984321	pacbio	GFI1B
ENSG00000182141.11	11.745	-0.140533	0.483736	-0.290517	0.771421	0.970841	pacbio	GFI1B
ENSG00000172687.14	25.3076	0.219267	0.325271	0.674105	0.500245	0.917444	pacbio	GFI1B
ENSG00000196268.12	12.6438	-0.489529	0.469021	-1.04372	0.296613	0.842755	pacbio	GFI1B
ENSG00000269237.1	2.6607	-1.70111	1.25235	-1.35834	0.174357		pacbio	GFI1B
ENSG00000197013.11	49.7102	0.282016	0.225005	1.25337	0.21007	0.757312	pacbio	GFI1B
ENSG00000197020.12	26.4254	0.0242292	0.307238	0.0788613	0.937143	0.993571	pacbio	GFI1B
ENSG00000198521.12	11.437	0.402983	0.464898	0.866821	0.38604	0.886987	pacbio	GFI1B
ENSG00000160321.16	23.5598	-0.152017	0.349491	-0.434966	0.663587	0.95865	pacbio	GFI1B
ENSG00000197134.13	5.22739	0.173437	0.724309	0.239451	0.810756		pacbio	GFI1B
ENSG00000308832.1	1.58692	-0.641818	1.31939	-0.486449	0.626649		pacbio	GFI1B
ENSG00000268981.6	0.877962	-2.35945	3.0691	-0.768778	0.442025		pacbio	GFI1B
ENSG00000269067.2	2.46265	0.00862395	1.00823	0.00855355	0.993175		pacbio	GFI1B
ENSG00000183850.14	8.49709	-0.584643	0.586866	-0.996211	0.319147	0.855387	pacbio	GFI1B
ENSG00000167232.14	37.215	0.0907998	0.26139	0.347373	0.728311	0.966123	pacbio	GFI1B
ENSG00000197372.10	10.1551	-0.0639561	0.504871	-0.126678	0.899195	0.987227	pacbio	GFI1B
ENSG00000196172.9	28.5204	-0.307268	0.316703	-0.970208	0.331943	0.867692	pacbio	GFI1B
ENSG00000288920.1	21.6586	-0.328197	0.374337	-0.876742	0.380627	0.885631	pacbio	GFI1B
ENSG00000213967.12	1.35757	-1.66317	1.65886	-1.0026	0.316056		pacbio	GFI1B
ENSG00000213096.11	34.1605	-0.323241	0.289493	-1.11658	0.264175	0.814434	pacbio	GFI1B
ENSG00000261824.9	47.3505	-0.00987289	0.248173	-0.0397822	0.968267	0.997361	pacbio	GFI1B
ENSG00000267575.10	7.73757	-1.35036	0.66672	-2.02538	0.0428279	0.372435	pacbio	GFI1B
ENSG00000260725.2	7.30918	0.533658	0.6175	0.864223	0.387465	0.887228	pacbio	GFI1B
ENSG00000290606.3	49.5877	-0.0400267	0.227358	-0.176052	0.860253	0.982243	pacbio	GFI1B
ENSG00000169021.6	608.436	0.0230455	0.068628	0.335803	0.737019	0.966123	pacbio	GFI1B
ENSG00000308527.1	2.02741	-1.18291	1.25295	-0.944095	0.345121		pacbio	GFI1B
ENSG00000105171.10	167.398	0.0316385	0.123912	0.25533	0.798469	0.974147	pacbio	GFI1B
ENSG00000166289.6	22.5789	-0.512234	0.398071	-1.28679	0.198167	0.744873	pacbio	GFI1B
ENSG00000131943.20	27.0071	-0.0433177	0.309175	-0.140107	0.888575	0.985977	pacbio	GFI1B
ENSG00000105173.14	22.7994	-0.297972	0.343347	-0.867844	0.38548	0.886987	pacbio	GFI1B
ENSG00000105176.18	237.65	0.0636297	0.110744	0.574565	0.565586	0.939105	pacbio	GFI1B
ENSG00000168813.17	4.08149	-0.239998	0.884784	-0.27125	0.786199		pacbio	GFI1B
ENSG00000267213.5	1.85047	-0.98957	1.2808	-0.77262	0.439748		pacbio	GFI1B
ENSG00000178904.19	18.7729	0.762175	0.362487	2.10262	0.0354986	0.333996	pacbio	GFI1B
ENSG00000105185.12	976.382	0.0107086	0.0586345	0.182633	0.855086	0.982243	pacbio	GFI1B
ENSG00000105186.16	31.8524	-0.594863	0.299641	-1.98525	0.0471166	0.390272	pacbio	GFI1B
ENSG00000267475.4	6.17646	-1.21106	0.731112	-1.65646	0.0976294	0.565453	pacbio	GFI1B
ENSG00000213965.4	29.8555	0.220832	0.303007	0.728802	0.466123	0.90961	pacbio	GFI1B
ENSG00000121289.18	27.9778	0.241454	0.328879	0.734172	0.462844	0.908567	pacbio	GFI1B
ENSG00000131944.11	26.5281	-0.390356	0.320656	-1.21736	0.223465	0.769895	pacbio	GFI1B
ENSG00000131941.8	8.32558	-0.0953705	0.619464	-0.153956	0.877644	0.984321	pacbio	GFI1B
ENSG00000076650.7	53.196	0.107886	0.220925	0.48834	0.625309	0.952002	pacbio	GFI1B
ENSG00000166359.11	4.75076	0.530794	0.722206	0.734963	0.462362		pacbio	GFI1B
ENSG00000153879.9	107.338	-0.0119683	0.173384	-0.0690277	0.944968	0.993748	pacbio	GFI1B
ENSG00000124299.16	10.568	-0.000548626	0.50766	-0.0010807	0.999138	0.999541	pacbio	GFI1B
ENSG00000153885.15	5.99408	-0.505887	0.668401	-0.756861	0.449133	0.902552	pacbio	GFI1B
ENSG00000257103.9	120.866	-0.192972	0.151059	-1.27746	0.20144	0.749718	pacbio	GFI1B
ENSG00000166398.14	9.7197	-0.507399	0.548701	-0.924728	0.355107	0.875878	pacbio	GFI1B
ENSG00000105220.17	17.6363	-0.668056	0.441867	-1.51189	0.130561	0.640322	pacbio	GFI1B
ENSG00000126249.8	1.82561	0.0867453	1.17888	0.0735828	0.941342		pacbio	GFI1B
ENSG00000126261.13	308.961	-0.0494363	0.104895	-0.471294	0.63743	0.952014	pacbio	GFI1B
ENSG00000089335.22	9.41157	-0.0304126	0.520185	-0.0584649	0.953378	0.995484	pacbio	GFI1B
ENSG00000274104.3	6.91183	-0.566688	0.701352	-0.807994	0.419094	0.89485	pacbio	GFI1B
ENSG00000197841.15	5.15794	-0.461993	0.736132	-0.627595	0.530269		pacbio	GFI1B
ENSG00000153896.19	8.80981	0.172101	0.549335	0.31329	0.754061	0.968249	pacbio	GFI1B
ENSG00000267767.4	7.50359	0.19066	0.59303	0.321501	0.74783	0.968132	pacbio	GFI1B
ENSG00000168661.15	13.7087	-0.267391	0.46602	-0.573777	0.566119	0.939105	pacbio	GFI1B
ENSG00000089351.15	16.0003	0.374444	0.408264	0.917161	0.359058	0.878516	pacbio	GFI1B
ENSG00000221946.8	2.34295	-0.600961	1.13668	-0.5287	0.597013		pacbio	GFI1B
ENSG00000089327.16	1292.09	-0.130334	0.0530382	-2.45735	0.0139965	0.195005	pacbio	GFI1B
ENSG00000294495.1	3.08413	1.30892	0.984448	1.3296	0.183649		pacbio	GFI1B
ENSG00000105699.17	9.58873	-0.849874	0.561496	-1.51359	0.13013	0.639372	pacbio	GFI1B
ENSG00000307673.1	1.55004	-1.88635	1.62246	-1.16265	0.244973		pacbio	GFI1B
ENSG00000012124.17	3.0713	0.0578557	0.95927	0.0603123	0.951907		pacbio	GFI1B
ENSG00000161249.21	3.37549	0.327007	1.03666	0.315443	0.752426		pacbio	GFI1B
ENSG00000105677.12	9.41743	-0.412149	0.579585	-0.711111	0.477015	0.913413	pacbio	GFI1B
ENSG00000249115.9	24.2189	0.207211	0.331443	0.625178	0.531854	0.927337	pacbio	GFI1B
ENSG00000126254.12	336.717	-0.0774898	0.092354	-0.839052	0.40144	0.891269	pacbio	GFI1B
ENSG00000105672.15	6.09436	-0.265732	0.684353	-0.388296	0.697797	0.96234	pacbio	GFI1B
ENSG00000126267.11	2684.09	-0.183699	0.0452806	-4.0569	4.9729e-05	0.00264128	pacbio	GFI1B
ENSG00000272333.8	15.6653	-0.366277	0.442452	-0.827833	0.407765	0.891269	pacbio	GFI1B
ENSG00000167595.17	4.9911	-0.3766	0.737663	-0.510531	0.60968		pacbio	GFI1B
ENSG00000161270.20	2.29712	-1.43465	1.35683	-1.05736	0.290348		pacbio	GFI1B
ENSG00000105290.14	3.95386	-0.184601	0.817675	-0.225763	0.821386		pacbio	GFI1B
ENSG00000167604.16	5.7401	0.232154	0.649559	0.357402	0.720791	0.966007	pacbio	GFI1B
ENSG00000011600.12	40.1744	3.02627	0.358493	8.44164	3.12903e-17	1.57668e-14	pacbio	GFI1B
ENSG00000205138.4	49.0353	-0.443865	0.245718	-1.8064	0.0708554	0.4924	pacbio	GFI1B
ENSG00000075702.19	16.0993	-0.108878	0.398713	-0.273074	0.784796	0.972684	pacbio	GFI1B
ENSG00000105258.9	1.59414	-0.635271	1.4089	-0.450897	0.652064		pacbio	GFI1B
ENSG00000126247.11	15.7657	0.179488	0.398638	0.450253	0.652528	0.957044	pacbio	GFI1B
ENSG00000196357.12	3.05176	-1.18112	1.0324	-1.14405	0.252603		pacbio	GFI1B
ENSG00000232677.12	15.418	0.145626	0.422699	0.344515	0.730459	0.966123	pacbio	GFI1B
ENSG00000142065.14	6.63991	-0.73105	0.69798	-1.04738	0.294924	0.842449	pacbio	GFI1B
ENSG00000181007.9	9.70657	-0.306206	0.528918	-0.57893	0.562636	0.938975	pacbio	GFI1B
ENSG00000186017.16	13.0786	-0.145125	0.44717	-0.324541	0.745529	0.966807	pacbio	GFI1B
ENSG00000254004.7	21.8268	-0.686128	0.377207	-1.81897	0.0689163	0.485178	pacbio	GFI1B
ENSG00000186020.13	7.54147	-0.27974	0.616728	-0.453588	0.650126	0.956477	pacbio	GFI1B
ENSG00000189042.14	4.09887	0.163723	0.771434	0.212232	0.831926		pacbio	GFI1B
ENSG00000267041.6	15.015	-0.637529	0.444057	-1.43569	0.15109	0.67163	pacbio	GFI1B
ENSG00000197863.9	1.72752	0.237837	1.25741	0.189148	0.849977		pacbio	GFI1B
ENSG00000188283.12	1.80224	0.0763264	1.19378	0.0639368	0.949021		pacbio	GFI1B
ENSG00000196437.12	3.6619	-0.445928	0.84809	-0.525803	0.599025		pacbio	GFI1B
ENSG00000171817.17	1.13973	-2.73671	2.28425	-1.19808	0.230886		pacbio	GFI1B
ENSG00000120784.17	20.3199	-0.0653683	0.355077	-0.184096	0.853938	0.982243	pacbio	GFI1B
ENSG00000189144.15	4.27104	0.898094	0.770598	1.16545	0.243836		pacbio	GFI1B
ENSG00000105738.11	14.3176	0.368458	0.412887	0.892394	0.372182	0.882741	pacbio	GFI1B
ENSG00000011332.22	3.48942	-1.45408	1.02814	-1.41429	0.157278		pacbio	GFI1B
ENSG00000167645.17	420.03	0.220452	0.0942191	2.33978	0.0192951	0.237589	pacbio	GFI1B
ENSG00000099338.23	7.92815	-0.642243	0.599795	-1.07077	0.284273	0.835329	pacbio	GFI1B
ENSG00000099341.13	1012.63	-0.135361	0.0593018	-2.28258	0.0224552	0.259451	pacbio	GFI1B
ENSG00000188766.13	2.99045	0.697043	0.917294	0.759891	0.44732		pacbio	GFI1B
ENSG00000130244.13	12.8839	0.041728	0.469532	0.0888714	0.929184	0.992708	pacbio	GFI1B
ENSG00000171777.17	2.02406	0.645014	1.08018	0.597134	0.550418		pacbio	GFI1B
ENSG00000196218.15	3.82892	-0.567808	0.934584	-0.607551	0.543485		pacbio	GFI1B
ENSG00000178982.10	1316.49	-0.221767	0.0546202	-4.06017	4.90373e-05	0.00263176	pacbio	GFI1B
ENSG00000130402.14	14.0332	-0.196473	0.443179	-0.443328	0.657529	0.958227	pacbio	GFI1B
ENSG00000104823.9	5.11293	-0.0906934	0.70797	-0.128103	0.898067		pacbio	GFI1B
ENSG00000104824.18	12.6952	-0.0704845	0.468262	-0.150524	0.880351	0.984321	pacbio	GFI1B
ENSG00000068903.21	11.2392	0.45139	0.485468	0.929804	0.352473	0.874433	pacbio	GFI1B
ENSG00000104825.17	33.7851	0.182692	0.270583	0.675181	0.499561	0.917219	pacbio	GFI1B
ENSG00000269190.6	2.71837	-0.274585	1.01908	-0.269445	0.787587		pacbio	GFI1B
ENSG00000161243.10	1.63544	0.401028	1.22489	0.327399	0.743366		pacbio	GFI1B
ENSG00000130669.17	10.2826	0.579509	0.520006	1.11443	0.265095	0.81473	pacbio	GFI1B
ENSG00000130755.13	42.2699	1.49554	0.293109	5.10234	3.35483e-07	3.30743e-05	pacbio	GFI1B
ENSG00000179134.16	16.2411	-0.240007	0.422119	-0.568578	0.569642	0.939734	pacbio	GFI1B
ENSG00000006712.15	51.9952	0.210955	0.222402	0.94853	0.34286	0.871765	pacbio	GFI1B
ENSG00000128016.8	4.73539	0.114132	0.928733	0.12289	0.902194		pacbio	GFI1B
ENSG00000090924.15	2.18859	1.34215	1.11563	1.20304	0.228959		pacbio	GFI1B
ENSG00000105193.9	7382.19	-0.066788	0.0421472	-1.58464	0.113049	0.60667	pacbio	GFI1B
ENSG00000196235.14	71.6534	0.140483	0.201107	0.698549	0.484834	0.914083	pacbio	GFI1B
ENSG00000105197.11	259.853	0.0391312	0.103349	0.378632	0.704961	0.962907	pacbio	GFI1B
ENSG00000090932.11	21.1264	-0.0947118	0.364778	-0.259643	0.795139	0.973524	pacbio	GFI1B
ENSG00000186838.15	1.32392	-0.183262	1.38548	-0.132273	0.894769		pacbio	GFI1B
ENSG00000176396.11	63.2247	0.285144	0.207228	1.37599	0.168825	0.697604	pacbio	GFI1B
ENSG00000105205.7	42.7664	1.31744	3.72983	0.353216			pacbio	GFI1B
ENSG00000295466.1	1.56841	0.608561	1.33827	0.454737	0.649298		pacbio	GFI1B
ENSG00000105202.9	280.05	-0.222376	0.0991303	-2.24327	0.0248796	0.276203	pacbio	GFI1B
ENSG00000309093.1	1.83009	1.00126	1.3183	0.759509	0.447548		pacbio	GFI1B
ENSG00000013275.8	217.828	-0.0257635	0.118083	-0.218182	0.827288	0.979386	pacbio	GFI1B
ENSG00000187187.14	4.99204	0.342937	0.690516	0.496638	0.619444		pacbio	GFI1B
ENSG00000128000.17	12.0125	-0.201694	0.470543	-0.428641	0.668184	0.95865	pacbio	GFI1B
ENSG00000269749.1	4.24859	0.496705	0.750967	0.66142	0.508343		pacbio	GFI1B
ENSG00000308388.1	27.0761	0.150382	0.302379	0.49733	0.618956	0.951523	pacbio	GFI1B
ENSG00000296190.1	1.3578	-1.66336	1.70532	-0.975398	0.329363		pacbio	GFI1B
ENSG00000130758.8	3.99239	0.227061	0.856466	0.265113	0.790922		pacbio	GFI1B
ENSG00000174521.8	2.12691	0.501474	1.15385	0.43461	0.663846		pacbio	GFI1B
ENSG00000105221.18	28.5935	0.116484	0.295319	0.394436	0.69326	0.961594	pacbio	GFI1B
ENSG00000160392.14	9.59431	0.292076	0.519763	0.561941	0.574156	0.940996	pacbio	GFI1B
ENSG00000105223.21	176.724	0.689774	0.13923	4.9542	7.2628e-07	6.6539e-05	pacbio	GFI1B
ENSG00000105227.16	2.64728	-0.182958	0.993478	-0.184159	0.853888		pacbio	GFI1B
ENSG00000197019.5	116.101	0.378882	0.169785	2.23154	0.0256451	0.281644	pacbio	GFI1B
ENSG00000167565.14	55.1208	-0.162082	0.220282	-0.73579	0.461858	0.907901	pacbio	GFI1B
ENSG00000090013.11	2639.76	-0.541076	0.0567372	-9.53652	1.477e-21	1.21785e-18	pacbio	GFI1B
ENSG00000160460.17	8.34901	-0.528119	0.601339	-0.878239	0.379814	0.8849	pacbio	GFI1B
ENSG00000090006.18	33.2172	0.300398	0.274551	1.09414	0.273892	0.82614	pacbio	GFI1B
ENSG00000105245.9	12.5734	0.384294	0.510472	0.752821	0.451558	0.90438	pacbio	GFI1B
ENSG00000123815.13	12.4383	-0.297639	0.466479	-0.638056	0.523437	0.926176	pacbio	GFI1B
ENSG00000086544.4	1.75459	-0.885121	1.30238	-0.679616	0.496747		pacbio	GFI1B
ENSG00000188493.15	13.1201	0.686552	0.464638	1.47761	0.139513	0.653625	pacbio	GFI1B
ENSG00000077312.9	21.5739	0.0150347	0.34216	0.0439404	0.964952	0.997361	pacbio	GFI1B
ENSG00000268797.1	2.30276	0.236156	1.09721	0.215234	0.829585		pacbio	GFI1B
ENSG00000105323.18	21.3931	0.0386518	0.356699	0.10836	0.91371	0.98972	pacbio	GFI1B
ENSG00000105329.11	16.4116	-0.270631	0.395763	-0.683822	0.494087	0.916436	pacbio	GFI1B
ENSG00000105341.19	47.6982	0.183634	0.246112	0.746137	0.455585	0.906878	pacbio	GFI1B
ENSG00000267107.10	3.4623	-0.325229	0.88991	-0.365463	0.714766		pacbio	GFI1B
ENSG00000105372.8	10011.7	-0.180502	0.0337179	-5.35329	8.63691e-08	9.55326e-06	pacbio	GFI1B
ENSG00000076928.20	35.6557	0.269075	0.27039	0.995136	0.31967	0.855387	pacbio	GFI1B
ENSG00000105732.13	11.2334	-0.182794	0.495259	-0.369087	0.712063	0.964283	pacbio	GFI1B
ENSG00000028277.22	3.11016	-0.0368727	0.960235	-0.0383997	0.969369		pacbio	GFI1B
ENSG00000160570.14	5.2324	0.179608	0.73781	0.243434	0.80767		pacbio	GFI1B
ENSG00000079432.9	8.5409	-0.151908	0.564359	-0.26917	0.787799	0.972964	pacbio	GFI1B
ENSG00000079462.8	7.83013	-0.15417	0.57846	-0.266518	0.789841	0.972964	pacbio	GFI1B
ENSG00000167619.13	2.04094	0.649012	1.07978	0.601062	0.547799		pacbio	GFI1B
ENSG00000105429.13	5.77587	0.522662	0.683901	0.764236	0.444726	0.902018	pacbio	GFI1B
ENSG00000213904.12	7.16693	-0.659547	0.63564	-1.03761	0.299451	0.843547	pacbio	GFI1B
ENSG00000243137.8	3.34394	-0.768846	0.962657	-0.79867	0.424482		pacbio	GFI1B
ENSG00000176531.12	10.1059	0.643496	0.50788	1.26702	0.205147	0.753011	pacbio	GFI1B
ENSG00000105755.8	2.84575	0.945559	0.923552	1.02383	0.305916		pacbio	GFI1B
ENSG00000176472.11	2.5475	2.63333	1.23829	2.12659	0.0334543		pacbio	GFI1B
ENSG00000073050.12	9.14753	0.855185	0.556694	1.53619	0.124493	0.62661	pacbio	GFI1B
ENSG00000131116.12	8.96691	-0.70063	0.566318	-1.23717	0.216025	0.763878	pacbio	GFI1B
ENSG00000105767.3	2.55332	-1.64003	1.25719	-1.30452	0.192055		pacbio	GFI1B
ENSG00000105771.14	27.6186	0.411939	0.331361	1.24317	0.213803	0.762863	pacbio	GFI1B
ENSG00000296816.1	7.82914	-0.156138	0.58127	-0.268615	0.788226	0.972964	pacbio	GFI1B
ENSG00000104783.15	2.53717	0.695121	1.27161	0.546646	0.584622		pacbio	GFI1B
ENSG00000167637.18	10.7564	0.103767	0.476597	0.217724	0.827644	0.979386	pacbio	GFI1B
ENSG00000267191.4	3.81649	0.372889	0.83639	0.445832	0.655719		pacbio	GFI1B
ENSG00000204920.11	2.39307	0.118237	1.01489	0.116502	0.907255		pacbio	GFI1B
ENSG00000267680.6	7.15374	-1.21223	0.68568	-1.76793	0.0770723	0.509138	pacbio	GFI1B
ENSG00000256294.8	2.60114	-0.845283	1.05556	-0.80079	0.423253		pacbio	GFI1B
ENSG00000263002.8	5.84708	-0.430344	0.715604	-0.601372	0.547592	0.935127	pacbio	GFI1B
ENSG00000167380.17	20.5615	-0.816015	0.385701	-2.11567	0.0343731	0.32956	pacbio	GFI1B
ENSG00000131115.16	0.880031	-2.36254	2.27326	-1.03927	0.298678		pacbio	GFI1B
ENSG00000159917.17	2.20624	-1.35451	1.25018	-1.08345	0.27861		pacbio	GFI1B
ENSG00000167384.11	8.02676	-0.419911	0.60778	-0.690893	0.489633	0.91491	pacbio	GFI1B
ENSG00000290603.2	5.53016	-0.620683	0.738506	-0.840457	0.400652		pacbio	GFI1B
ENSG00000069399.15	8.32933	-0.988935	0.623272	-1.58668	0.112585	0.605266	pacbio	GFI1B
ENSG00000187244.12	1.63236	0.40477	1.35298	0.29917	0.76481		pacbio	GFI1B
ENSG00000130202.10	46.2179	-0.255453	0.240015	-1.06432	0.287184	0.836382	pacbio	GFI1B
ENSG00000130204.13	247.557	-0.277652	0.12157	-2.28389	0.0223783	0.259451	pacbio	GFI1B
ENSG00000130203.10	5.13372	-0.0851551	0.772036	-0.110299	0.912172		pacbio	GFI1B
ENSG00000130208.10	26.0984	1.3165	0.328823	4.00368	6.23641e-05	0.00316002	pacbio	GFI1B
ENSG00000104853.16	56.0397	0.434554	0.214932	2.02182	0.0431947	0.373475	pacbio	GFI1B
ENSG00000104856.15	25.473	0.707846	0.30656	2.30899	0.0209439	0.24864	pacbio	GFI1B
ENSG00000104859.15	35.5458	0.34438	0.32865	1.04786	0.294703	0.842449	pacbio	GFI1B
ENSG00000170684.10	22.0374	0.192825	0.348158	0.553843	0.579686	0.942172	pacbio	GFI1B
ENSG00000007047.16	17.8	0.0309889	0.382767	0.0809602	0.935474	0.993277	pacbio	GFI1B
ENSG00000104884.17	6.5438	0.404361	0.634237	0.637554	0.523764	0.926301	pacbio	GFI1B
ENSG00000104881.16	7.55518	0.90527	0.585931	1.54501	0.122344	0.620615	pacbio	GFI1B
ENSG00000012061.17	41.5011	0.124236	0.255856	0.485571	0.627271	0.952002	pacbio	GFI1B
ENSG00000125744.12	2.5437	-0.0937321	1.04363	-0.0898134	0.928436		pacbio	GFI1B
ENSG00000213889.12	1.42033	-0.345926	1.58619	-0.218086	0.827362		pacbio	GFI1B
ENSG00000125753.15	141.721	0.211633	0.177319	1.19352	0.232668	0.779508	pacbio	GFI1B
ENSG00000125741.6	52.81	-0.0368432	0.254014	-0.145044	0.884676	0.985436	pacbio	GFI1B
ENSG00000125746.18	13.0621	-0.272481	0.460176	-0.592123	0.553768	0.936791	pacbio	GFI1B
ENSG00000010310.9	10.1092	-0.229016	0.521146	-0.439446	0.660338	0.958227	pacbio	GFI1B
ENSG00000125743.11	2096.9	0.0268295	0.043641	0.614779	0.538701	0.930278	pacbio	GFI1B
ENSG00000011478.13	7.15817	0.923052	0.618121	1.49332	0.135354	0.650243	pacbio	GFI1B
ENSG00000177051.6	5.29382	0.494081	0.666065	0.741791	0.458214		pacbio	GFI1B
ENSG00000237452.3	2.89798	0.813611	0.983378	0.827363	0.408031		pacbio	GFI1B
ENSG00000104936.20	5.54626	0.326844	0.687309	0.475541	0.634401		pacbio	GFI1B
ENSG00000185800.12	3.68166	0.535975	0.910659	0.588557	0.556158		pacbio	GFI1B
ENSG00000125755.20	21.2723	-0.193582	0.355097	-0.545152	0.585649	0.942172	pacbio	GFI1B
ENSG00000170608.3	14.7855	-0.849061	0.446803	-1.9003	0.0573935	0.440778	pacbio	GFI1B
ENSG00000170604.5	2.80794	0.934847	0.973774	0.960024	0.337043		pacbio	GFI1B
ENSG00000176182.6	8.26095	-0.0662025	0.570301	-0.116083	0.907586	0.988094	pacbio	GFI1B
ENSG00000104983.8	9.82718	-0.159314	0.513107	-0.310489	0.756189	0.968393	pacbio	GFI1B
ENSG00000268621.7	23.9461	0.255393	0.328668	0.777055	0.437126	0.899028	pacbio	GFI1B
ENSG00000268460.2	2.16943	-0.401315	1.12168	-0.357781	0.720507		pacbio	GFI1B
ENSG00000011485.15	4.16455	-1.22514	0.909607	-1.34689	0.178017		pacbio	GFI1B
ENSG00000169515.9	8.63285	0.422828	0.534659	0.790836	0.429039	0.896192	pacbio	GFI1B
ENSG00000182013.18	9.32567	-0.00379883	0.520187	-0.0073028	0.994173	0.99913	pacbio	GFI1B
ENSG00000291145.2	2.43347	-0.683182	1.08279	-0.630946	0.528076		pacbio	GFI1B
ENSG00000160014.17	6.11227	0.0527653	0.646611	0.0816028	0.934963	0.993277	pacbio	GFI1B
ENSG00000167414.5	4.2307	-0.355174	0.795536	-0.446459	0.655266		pacbio	GFI1B
ENSG00000197380.11	1.09457	-1.24917	1.76723	-0.706849	0.47966		pacbio	GFI1B
ENSG00000105287.13	8.98613	0.111573	0.528149	0.211253	0.83269	0.980314	pacbio	GFI1B
ENSG00000090372.15	13.0883	-0.294635	0.457751	-0.643657	0.519798	0.923631	pacbio	GFI1B
ENSG00000181027.11	7.01879	0.199995	0.646733	0.309239	0.75714	0.968578	pacbio	GFI1B
ENSG00000042753.12	932.233	-0.00305232	0.0584701	-0.0522031	0.958367	0.996858	pacbio	GFI1B
ENSG00000306538.1	8.02057	-0.214293	0.580194	-0.369347	0.711869	0.964283	pacbio	GFI1B
ENSG00000160007.20	19.5487	-0.232474	0.372529	-0.624044	0.532599	0.927337	pacbio	GFI1B
ENSG00000130751.10	12.4449	0.873308	0.434916	2.00799	0.0446441	0.378832	pacbio	GFI1B
ENSG00000130748.7	129.164	0.136125	0.147889	0.920455	0.357335	0.877436	pacbio	GFI1B
ENSG00000130749.10	28.6733	0.0500645	0.298204	0.167887	0.866672	0.982398	pacbio	GFI1B
ENSG00000142230.13	196.431	0.262098	0.124073	2.11245	0.0346475	0.329999	pacbio	GFI1B
ENSG00000105327.18	86.5388	0.115512	0.180866	0.638664	0.523041	0.926017	pacbio	GFI1B
ENSG00000289915.2	6.31631	-0.333087	0.653527	-0.509676	0.610279	0.947957	pacbio	GFI1B
ENSG00000105321.14	15.786	-0.291191	0.416091	-0.699826	0.484036	0.914083	pacbio	GFI1B
ENSG00000257704.4	77.3208	-0.272623	0.190922	-1.42793	0.153312	0.676005	pacbio	GFI1B
ENSG00000197405.8	10.7038	-0.899338	0.531685	-1.69149	0.0907439	0.547239	pacbio	GFI1B
ENSG00000134815.20	23.1922	0.507742	0.325709	1.55888	0.119024	0.619362	pacbio	GFI1B
ENSG00000105419.18	9.23917	-0.764547	0.600788	-1.27257	0.203169	0.750786	pacbio	GFI1B
ENSG00000118160.14	1.09424	-1.24882	1.98489	-0.629161	0.529244		pacbio	GFI1B
ENSG00000118162.14	2.8223	0.940287	0.966599	0.972778	0.330664		pacbio	GFI1B
ENSG00000105402.8	10.887	-0.0960555	0.486235	-0.19755	0.843398	0.982243	pacbio	GFI1B
ENSG00000118156.13	2.52205	-0.765861	1.09063	-0.702222	0.482541		pacbio	GFI1B
ENSG00000024422.12	7.78486	-0.120032	0.569998	-0.210582	0.833213	0.980314	pacbio	GFI1B
ENSG00000105373.19	31.5991	-0.0937597	0.336446	-0.278677	0.780493	0.971552	pacbio	GFI1B
ENSG00000269656.2	3.50805	0.149404	0.84986	0.175798	0.860453		pacbio	GFI1B
ENSG00000178980.16	656.848	0.1311	0.0667309	1.96461	0.0494594	0.402635	pacbio	GFI1B
ENSG00000105398.4	3.54067	0.15551	0.88043	0.176629	0.8598		pacbio	GFI1B
ENSG00000105499.14	3.54698	1.23401	0.878801	1.4042	0.160259		pacbio	GFI1B
ENSG00000105486.15	39.8356	0.080651	0.254074	0.317432	0.750916	0.968132	pacbio	GFI1B
ENSG00000105483.18	2.73634	-0.269915	0.970403	-0.278147	0.780899		pacbio	GFI1B
ENSG00000268001.1	3.4031	-0.249835	0.888742	-0.281111	0.778626		pacbio	GFI1B
ENSG00000142227.12	1765.41	0.292929	0.0507608	5.77077	7.8912e-09	1.05255e-06	pacbio	GFI1B
ENSG00000161558.11	3.61436	0.0784424	0.832539	0.0942207	0.924934		pacbio	GFI1B
ENSG00000105467.9	1.72981	0.234955	1.21048	0.1941	0.846098		pacbio	GFI1B
ENSG00000105438.9	646.848	0.115564	0.074023	1.56119	0.11848	0.618659	pacbio	GFI1B
ENSG00000105464.4	33.7903	0.444085	0.273951	1.62104	0.105009	0.585034	pacbio	GFI1B
ENSG00000105447.13	65.641	0.114566	0.210714	0.543703	0.586646	0.942172	pacbio	GFI1B
ENSG00000182324.7	7.46502	0.449326	0.596085	0.753795	0.450972	0.904138	pacbio	GFI1B
ENSG00000105443.17	6.97368	0.193558	0.597214	0.324101	0.745862	0.966807	pacbio	GFI1B
ENSG00000142235.13	2.342	-0.600292	1.12564	-0.533291	0.593832		pacbio	GFI1B
ENSG00000063177.13	36.0276	0.0848326	0.293824	0.288719	0.772796	0.970841	pacbio	GFI1B
ENSG00000176909.13	5.98269	0.424439	0.693996	0.611587	0.540811	0.931561	pacbio	GFI1B
ENSG00000105538.10	8.45698	-0.353786	0.575132	-0.615139	0.538463	0.930259	pacbio	GFI1B
ENSG00000174951.12	8.88076	0.140022	0.525501	0.266455	0.789889	0.972964	pacbio	GFI1B
ENSG00000105552.15	98.4241	-0.0696259	0.163881	-0.424856	0.670942	0.95865	pacbio	GFI1B
ENSG00000087076.9	1.75259	1.22568	1.31405	0.932748	0.35095		pacbio	GFI1B
ENSG00000105559.13	28.8449	-0.3401	0.304169	-1.11813	0.263512	0.814004	pacbio	GFI1B
ENSG00000087074.9	276.434	0.226388	0.16339	1.38557	0.165877	0.696154	pacbio	GFI1B
ENSG00000104805.17	20.6476	-0.112979	0.367444	-0.307473	0.758483	0.968914	pacbio	GFI1B
ENSG00000309215.1	2.67799	1.23827	1.00028	1.23793	0.215744		pacbio	GFI1B
ENSG00000087086.16	353.928	0.0914346	0.0888215	1.02942	0.303282	0.846912	pacbio	GFI1B
ENSG00000104812.15	8.96829	0.51218	0.512879	0.998637	0.317971	0.854628	pacbio	GFI1B
ENSG00000183207.15	247.676	0.0912725	0.105026	0.869049	0.38482	0.886987	pacbio	GFI1B
ENSG00000267335.2	9.74952	-0.893865	0.574368	-1.55626	0.119647	0.619477	pacbio	GFI1B
ENSG00000104852.15	29.8194	-0.247944	0.306932	-0.807814	0.419198	0.89485	pacbio	GFI1B
ENSG00000177380.14	29.5774	-0.410493	0.304007	-1.35027	0.176928	0.711951	pacbio	GFI1B
ENSG00000130528.12	18.0949	-0.22461	0.427673	-0.525192	0.59945	0.945144	pacbio	GFI1B
ENSG00000130529.16	31.5389	-0.557412	0.308305	-1.80799	0.0706084	0.492066	pacbio	GFI1B
ENSG00000063127.16	2.72201	-0.277098	1.0357	-0.267546	0.789049		pacbio	GFI1B
ENSG00000142538.2	2.89483	-0.43379	0.985787	-0.440045	0.659905		pacbio	GFI1B
ENSG00000261949.7	3.74757	-0.503941	0.854693	-0.589616	0.555448		pacbio	GFI1B
ENSG00000104888.10	13.18	-0.587844	0.489444	-1.20104	0.229734	0.777214	pacbio	GFI1B
ENSG00000104872.12	14.2082	-0.22959	0.454225	-0.505454	0.61324	0.949247	pacbio	GFI1B
ENSG00000142541.18	329.604	-0.0452108	0.0964173	-0.468908	0.639136	0.953134	pacbio	GFI1B
ENSG00000142534.7	3066.32	-0.162148	0.0384633	-4.21565	2.49059e-05	0.00146686	pacbio	GFI1B
ENSG00000142552.8	5.91138	-0.190976	0.736305	-0.259372	0.795349	0.973524	pacbio	GFI1B
ENSG00000142546.14	370.18	0.0990225	0.0986038	1.00425	0.31526	0.854628	pacbio	GFI1B
ENSG00000126460.11	3.78317	-1.04219	0.91027	-1.14493	0.252239		pacbio	GFI1B
ENSG00000126464.15	12.5309	0.098441	0.531285	0.185288	0.853003	0.982243	pacbio	GFI1B
ENSG00000126458.4	51.922	0.386719	0.219771	1.75965	0.0784675	0.512255	pacbio	GFI1B
ENSG00000126461.15	38.0701	0.209348	0.26838	0.780043	0.435366	0.899028	pacbio	GFI1B
ENSG00000126456.16	15.2409	-1.0541	0.449852	-2.34321	0.0191186	0.236894	pacbio	GFI1B
ENSG00000126453.11	353.458	0.057979	0.0945294	0.613343	0.539649	0.930713	pacbio	GFI1B
ENSG00000126457.22	286.142	0.158495	0.105021	1.50917	0.131255	0.642115	pacbio	GFI1B
ENSG00000169169.15	14.8179	1.45576	0.411682	3.53612	0.000406043	0.0146726	pacbio	GFI1B
ENSG00000295494.1	4.56479	0.668298	0.726366	0.920056	0.357543		pacbio	GFI1B
ENSG00000126467.11	9.52352	0.492989	0.5215	0.945329	0.344491	0.871829	pacbio	GFI1B
ENSG00000196961.13	23.3017	-0.589599	0.363977	-1.61988	0.105258	0.585085	pacbio	GFI1B
ENSG00000295248.1	2.699	1.25071	1.1976	1.04435	0.296324		pacbio	GFI1B
ENSG00000104973.19	5.76252	-0.735356	0.706145	-1.04137	0.297705	0.842755	pacbio	GFI1B
ENSG00000268006.2	1.26843	-1.53643	1.70798	-0.899558	0.368355		pacbio	GFI1B
ENSG00000039650.12	63.7066	-0.160333	0.201435	-0.795956	0.426058	0.896192	pacbio	GFI1B
ENSG00000104946.14	5.78631	-0.100737	0.696115	-0.144714	0.884937	0.985436	pacbio	GFI1B
ENSG00000104951.16	2.02201	-1.18697	1.2765	-0.92986	0.352443		pacbio	GFI1B
ENSG00000105053.11	67.9706	-0.0667047	0.194092	-0.343676	0.73109	0.966123	pacbio	GFI1B
ENSG00000142528.16	9.59552	-1.07134	0.568873	-1.88327	0.0596632	0.446106	pacbio	GFI1B
ENSG00000287001.4	5572.72	-0.669738	0.0518434	-12.9185	3.54104e-38	8.02932e-35	pacbio	GFI1B
ENSG00000105357.20	2.35485	-0.593291	1.09833	-0.540178	0.589075		pacbio	GFI1B
ENSG00000131398.15	4.82926	0.468515	0.809977	0.57843	0.562974		pacbio	GFI1B
ENSG00000131408.15	97.0986	-0.00722625	0.189415	-0.0381503	0.969568	0.997362	pacbio	GFI1B
ENSG00000062822.16	5.26816	0.491032	0.693035	0.708525	0.47862		pacbio	GFI1B
ENSG00000268518.2	1.93503	-1.08642	1.36106	-0.798214	0.424746		pacbio	GFI1B
ENSG00000161677.12	68.9084	0.0259092	0.207952	0.124592	0.900846	0.987227	pacbio	GFI1B
ENSG00000131409.13	25.9053	0.518272	0.364286	1.42271	0.154821	0.679963	pacbio	GFI1B
ENSG00000298650.1	10.9386	0.23501	0.488116	0.481462	0.630188	0.952002	pacbio	GFI1B
ENSG00000213023.11	3.4825	-0.318874	0.888663	-0.358824	0.719727		pacbio	GFI1B
ENSG00000235034.7	1.65754	0.413862	1.30361	0.317473	0.750885		pacbio	GFI1B
ENSG00000161681.17	6.89777	0.767991	0.594235	1.2924	0.196218	0.741849	pacbio	GFI1B
ENSG00000105472.14	105.89	0.254996	0.157405	1.62	0.105233	0.585085	pacbio	GFI1B
ENSG00000305066.1	3.11637	-0.560777	1.10934	-0.505506	0.613203		pacbio	GFI1B
ENSG00000293495.2	10.2533	-0.438456	0.529244	-0.828458	0.407411	0.891269	pacbio	GFI1B
ENSG00000167748.11	109.895	-0.547964	0.162888	-3.36405	0.000768067	0.0236148	pacbio	GFI1B
ENSG00000290915.1	15.8061	0.859113	0.491885	1.74657	0.0807111	0.517418	pacbio	GFI1B
ENSG00000167749.12	4.46938	0.742877	0.791232	0.938887	0.347789		pacbio	GFI1B
ENSG00000142544.7	70.9975	0.404925	0.228688	1.77064	0.0766206	0.507632	pacbio	GFI1B
ENSG00000268595.2	1.62108	0.389424	1.38183	0.281816	0.778084		pacbio	GFI1B
ENSG00000186806.6	9.45326	-0.230932	0.537754	-0.429438	0.667605	0.95865	pacbio	GFI1B
ENSG00000105370.8	2.11446	0.492301	1.09822	0.448273	0.653956		pacbio	GFI1B
ENSG00000268889.3	2.67446	-2.83207	1.53855	-1.84074	0.065659		pacbio	GFI1B
ENSG00000301984.1	4.39234	0.354311	0.763586	0.464009	0.642641		pacbio	GFI1B
ENSG00000105492.16	12.6724	1.47979	0.482222	3.0687	0.00214996	0.0511814	pacbio	GFI1B
ENSG00000105497.8	19.0915	0.583146	0.364413	1.60023	0.109547	0.596941	pacbio	GFI1B
ENSG00000182310.16	12.6691	-0.783839	0.493858	-1.58718	0.112473	0.60507	pacbio	GFI1B
ENSG00000171051.10	3.43642	2.18712	0.941142	2.32389	0.0201311		pacbio	GFI1B
ENSG00000161551.15	3.69393	0.00650628	0.821085	0.007924	0.993678		pacbio	GFI1B
ENSG00000176024.18	1.32431	-0.183699	1.38556	-0.132581	0.894524		pacbio	GFI1B
ENSG00000197619.15	3.33878	0.312228	0.886981	0.352012	0.724829		pacbio	GFI1B
ENSG00000256087.7	5.85909	-0.142416	0.67854	-0.209885	0.833757	0.980628	pacbio	GFI1B
ENSG00000204611.7	4.45726	0.736724	0.747078	0.986141	0.324064		pacbio	GFI1B
ENSG00000105568.19	11.0393	-0.46893	0.519169	-0.903232	0.366403	0.880187	pacbio	GFI1B
ENSG00000302940.1	2.2144	0.361611	1.06696	0.338918	0.734672		pacbio	GFI1B
ENSG00000221923.9	8.35111	-0.0984991	0.57443	-0.171473	0.863852	0.982243	pacbio	GFI1B
ENSG00000269834.9	3.9773	-0.180591	0.808392	-0.223396	0.823228		pacbio	GFI1B
ENSG00000167555.14	5.06355	-1.18383	0.817844	-1.4475	0.147757		pacbio	GFI1B
ENSG00000198633.11	1.85484	-0.980835	1.39079	-0.705236	0.480664		pacbio	GFI1B
ENSG00000198482.14	24.948	-0.153277	0.347749	-0.440768	0.659381	0.958227	pacbio	GFI1B
ENSG00000167562.14	13.3208	-0.0540545	0.457426	-0.118171	0.905932	0.987989	pacbio	GFI1B
ENSG00000269825.4	56.0721	-0.111565	0.228479	-0.488294	0.625342	0.952002	pacbio	GFI1B
ENSG00000288953.1	2.04569	0.656784	1.15352	0.569375	0.569102		pacbio	GFI1B
ENSG00000213020.10	64.9831	-0.373178	0.245977	-1.51712	0.129235	0.638528	pacbio	GFI1B
ENSG00000189190.11	59.591	-0.0680086	0.210371	-0.323279	0.746484	0.96723	pacbio	GFI1B
ENSG00000198538.11	24.0212	-0.0540845	0.325354	-0.166233	0.867974	0.98255	pacbio	GFI1B
ENSG00000182986.15	10.4901	-0.670218	0.528645	-1.2678	0.204868	0.752829	pacbio	GFI1B
ENSG00000306366.1	4.43431	0.360121	0.749432	0.480525	0.630854		pacbio	GFI1B
ENSG00000213793.6	2.69934	2.03981	0.978841	2.0839	0.0371688		pacbio	GFI1B
ENSG00000293317.2	1.7138	0.230562	1.21126	0.190349	0.849035		pacbio	GFI1B
ENSG00000170949.18	15.3671	0.016229	0.409208	0.0396595	0.968365	0.997361	pacbio	GFI1B
ENSG00000197937.13	17.53	-0.0342856	0.388816	-0.0881795	0.929734	0.992708	pacbio	GFI1B
ENSG00000197497.11	6.58842	-0.740013	0.718219	-1.03034	0.302848	0.846912	pacbio	GFI1B
ENSG00000291131.2	1.09402	-1.24848	1.71225	-0.729145	0.465913		pacbio	GFI1B
ENSG00000213799.13	13.6973	-0.00765629	0.447646	-0.0171035	0.986354	0.998556	pacbio	GFI1B
ENSG00000203326.12	5.21651	-0.136374	0.705987	-0.193168	0.846827		pacbio	GFI1B
ENSG00000196417.13	21.6011	0.346448	0.352196	0.983678	0.325274	0.861601	pacbio	GFI1B
ENSG00000198346.11	2.74102	-1.76563	1.21543	-1.45268	0.146314		pacbio	GFI1B
ENSG00000170906.16	20.8145	0.205945	0.387058	0.532078	0.594672	0.943715	pacbio	GFI1B
ENSG00000105618.14	1.84031	-1.00304	1.37901	-0.727367	0.467001		pacbio	GFI1B
ENSG00000088038.20	4.40325	0.354981	0.748985	0.47395	0.635536		pacbio	GFI1B
ENSG00000125505.17	35.5897	0.480297	0.272085	1.76525	0.0775218	0.51	pacbio	GFI1B
ENSG00000170892.13	46.0521	0.114472	0.247282	0.462921	0.643421	0.954534	pacbio	GFI1B
ENSG00000226696.9	2.97748	-0.512195	0.996007	-0.514248	0.607079		pacbio	GFI1B
ENSG00000310422.1	18.3094	0.427581	0.393103	1.08771	0.276724	0.828346	pacbio	GFI1B
ENSG00000022556.16	1.94017	-1.0903	1.28033	-0.851579	0.394448		pacbio	GFI1B
ENSG00000267265.7	2.21948	-1.34697	1.25847	-1.07032	0.284476		pacbio	GFI1B
ENSG00000131037.15	6.80604	0.513729	0.619719	0.828971	0.407121	0.891269	pacbio	GFI1B
ENSG00000125503.13	13.2673	0.358232	0.430062	0.832978	0.404857	0.891269	pacbio	GFI1B
ENSG00000105048.18	259.922	0.248507	0.103327	2.40504	0.0161705	0.214425	pacbio	GFI1B
ENSG00000309181.1	2.01827	0.640976	1.10939	0.577772	0.563418		pacbio	GFI1B
ENSG00000129991.14	15.1573	0.305495	0.39818	0.767229	0.442945	0.901134	pacbio	GFI1B
ENSG00000080031.10	3.54812	-1.51264	1.04491	-1.44764	0.147719		pacbio	GFI1B
ENSG00000286230.2	2.23958	-0.505207	1.16984	-0.431861	0.665843		pacbio	GFI1B
ENSG00000105063.19	6.83109	-0.0110476	0.617451	-0.0178923	0.985725	0.998556	pacbio	GFI1B
ENSG00000133265.11	11.0406	0.0318429	0.507318	0.0627671	0.949952	0.994303	pacbio	GFI1B
ENSG00000133247.14	5.20184	-0.138185	0.693305	-0.199313	0.842018		pacbio	GFI1B
ENSG00000233493.4	2.50621	-0.76964	1.09113	-0.705363	0.480584		pacbio	GFI1B
ENSG00000108107.15	12995.7	-0.0829248	0.046643	-1.77786	0.0754268	0.504142	pacbio	GFI1B
ENSG00000108106.14	13.5249	-0.234414	0.452665	-0.517852	0.604561	0.946289	pacbio	GFI1B
ENSG00000063241.8	267.389	-0.160059	0.102939	-1.5549	0.119971	0.619477	pacbio	GFI1B
ENSG00000197483.11	6.98809	0.193613	0.615484	0.31457	0.753088	0.968132	pacbio	GFI1B
ENSG00000090971.5	39.9687	-0.200645	0.264362	-0.758977	0.447866	0.902353	pacbio	GFI1B
ENSG00000179954.16	4.09214	-0.723909	0.875154	-0.827179	0.408136		pacbio	GFI1B
ENSG00000218891.5	23.4137	0.0907353	0.331337	0.273846	0.784203	0.972348	pacbio	GFI1B
ENSG00000179943.8	10.6313	0.308852	0.483966	0.638169	0.523364	0.926176	pacbio	GFI1B
ENSG00000171443.7	0.970679	-2.50301	2.26091	-1.10708	0.26826		pacbio	GFI1B
ENSG00000261221.5	5.51441	-0.623213	0.705793	-0.882998	0.377238		pacbio	GFI1B
ENSG00000179922.6	2.52631	0.682147	0.979772	0.696231	0.486284		pacbio	GFI1B
ENSG00000173581.8	57.2243	-0.104284	0.219425	-0.475257	0.634603	0.952002	pacbio	GFI1B
ENSG00000063244.14	23.6282	-0.0945308	0.359869	-0.262681	0.792796	0.973066	pacbio	GFI1B
ENSG00000063245.15	74.0369	0.0132267	0.189734	0.069712	0.944423	0.993748	pacbio	GFI1B
ENSG00000223638.4	3.44552	0.231841	0.83366	0.2781	0.780935		pacbio	GFI1B
ENSG00000142409.6	52.7199	-0.00289409	0.224474	-0.0128928	0.989713	0.998556	pacbio	GFI1B
ENSG00000167685.15	27.893	0.251498	0.319969	0.786009	0.431862	0.896771	pacbio	GFI1B
ENSG00000131848.10	7.08177	-0.628292	0.635595	-0.98851	0.322903	0.858865	pacbio	GFI1B
ENSG00000018869.18	1.98394	-0.181032	1.14168	-0.158566	0.874011		pacbio	GFI1B
ENSG00000198440.9	21.6272	-0.66804	0.368321	-1.81374	0.0697174	0.488669	pacbio	GFI1B
ENSG00000083844.11	8.45845	0.066526	0.561237	0.118535	0.905644	0.987989	pacbio	GFI1B
ENSG00000105146.14	20.0487	-0.302261	0.383854	-0.787438	0.431025	0.896663	pacbio	GFI1B
ENSG00000204524.7	2.7346	-0.268975	0.975041	-0.27586	0.782655		pacbio	GFI1B
ENSG00000267871.7	1.97612	-2.32788	1.61019	-1.44572	0.148257		pacbio	GFI1B
ENSG00000197714.9	2.36374	0.104169	1.14438	0.091027	0.927471		pacbio	GFI1B
ENSG00000288899.1	6.09893	0.317998	0.649331	0.489732	0.624323	0.952002	pacbio	GFI1B
ENSG00000268205.1	14.5029	-0.186206	0.435991	-0.427088	0.669315	0.95865	pacbio	GFI1B
ENSG00000178229.8	3.46613	-0.821454	0.964066	-0.852072	0.394174		pacbio	GFI1B
ENSG00000131845.15	1.87003	-0.984628	1.33247	-0.73895	0.459937		pacbio	GFI1B
ENSG00000268533.1	1.18769	-1.39726	1.8039	-0.774578	0.438589		pacbio	GFI1B
ENSG00000268163.1	2.34503	-0.594022	1.09817	-0.540921	0.588562		pacbio	GFI1B
ENSG00000183647.11	19.5388	-0.132599	0.376853	-0.351859	0.724944	0.966123	pacbio	GFI1B
ENSG00000213762.12	8.21755	0.164575	0.553384	0.297398	0.766163	0.970841	pacbio	GFI1B
ENSG00000121417.14	3.66567	-0.446636	0.898393	-0.49715	0.619083		pacbio	GFI1B
ENSG00000295889.1	7.10831	-0.345413	0.681705	-0.506689	0.612373	0.949183	pacbio	GFI1B
ENSG00000269026.2	4.73222	-0.232721	0.776169	-0.299833	0.764305		pacbio	GFI1B
ENSG00000152443.13	2.68994	-0.919666	1.11307	-0.826239	0.408668		pacbio	GFI1B
ENSG00000083828.16	18.314	0.229039	0.384831	0.595169	0.551731	0.936791	pacbio	GFI1B
ENSG00000204514.11	10.9962	0.207909	0.498279	0.417254	0.676493	0.95865	pacbio	GFI1B
ENSG00000181894.15	3.27461	-0.705801	0.935351	-0.754584	0.450499		pacbio	GFI1B
ENSG00000171606.18	33.7788	0.0290619	0.272706	0.106568	0.915131	0.99001	pacbio	GFI1B
ENSG00000182318.7	1.75403	-0.88489	1.32194	-0.669385	0.50325		pacbio	GFI1B
ENSG00000083845.9	2.66122	-0.174709	1.06751	-0.163659	0.869999		pacbio	GFI1B
ENSG00000268307.1	1.67242	-0.765102	1.37666	-0.555765	0.578371		pacbio	GFI1B
ENSG00000171574.19	18.2445	0.354655	0.365735	0.969706	0.332193	0.867692	pacbio	GFI1B
ENSG00000131849.14	2.61411	0.556549	0.953164	0.583896	0.55929		pacbio	GFI1B
ENSG00000249471.8	3.82299	0.915456	0.850296	1.07663	0.281645		pacbio	GFI1B
ENSG00000083812.13	6.38859	-0.961527	0.702401	-1.36891	0.171026	0.701214	pacbio	GFI1B
ENSG00000083807.10	123.655	-0.270428	0.153971	-1.75635	0.0790282	0.514037	pacbio	GFI1B
ENSG00000119574.13	5.39639	-0.916849	0.761986	-1.20324	0.228885		pacbio	GFI1B
ENSG00000130726.12	99.5068	0.291943	0.162768	1.79361	0.072875	0.497144	pacbio	GFI1B
ENSG00000130724.10	269.041	-0.156626	0.103386	-1.51496	0.129783	0.63878	pacbio	GFI1B
ENSG00000130725.8	166.762	-0.00991065	0.124537	-0.0795803	0.936571	0.9933	pacbio	GFI1B
ENSG00000267858.9	8.35146	-0.0941135	0.585727	-0.160678	0.872347	0.98328	pacbio	GFI1B
ENSG00000196476.12	30.036	-0.261321	0.297676	-0.877869	0.380015	0.885139	pacbio	GFI1B
ENSG00000247315.4	9.62951	0.463338	0.507488	0.913003	0.361241	0.879353	pacbio	GFI1B
ENSG00000286158.1	1.6398	0.411105	1.35202	0.304068	0.761076		pacbio	GFI1B
ENSG00000225377.7	13.3204	-0.325653	0.487712	-0.667715	0.504315	0.918012	pacbio	GFI1B
ENSG00000125841.14	3.92241	0.300196	0.827742	0.362669	0.716853		pacbio	GFI1B
ENSG00000101255.13	87.7428	-0.37686	0.175986	-2.14142	0.0322401	0.317845	pacbio	GFI1B
ENSG00000125826.22	124.664	-0.377364	0.151525	-2.49044	0.0127586	0.184268	pacbio	GFI1B
ENSG00000125875.15	50.9129	-0.107903	0.227702	-0.473877	0.635588	0.952002	pacbio	GFI1B
ENSG00000101266.19	189.157	-0.0945516	0.119492	-0.791282	0.428779	0.896192	pacbio	GFI1B
ENSG00000270299.1	0.881541	-2.36436	2.27343	-1.04	0.29834		pacbio	GFI1B
ENSG00000101276.18	1.9099	-0.0560466	1.23705	-0.0453066	0.963863		pacbio	GFI1B
ENSG00000125898.13	15.2804	-0.677262	0.452817	-1.49566	0.134742	0.648579	pacbio	GFI1B
ENSG00000125818.18	235.556	0.145777	0.104958	1.3889	0.164862	0.694263	pacbio	GFI1B
ENSG00000244588.6	8.76111	-0.240313	0.571662	-0.420376	0.674211	0.95865	pacbio	GFI1B
ENSG00000101298.15	3.48384	-0.319499	0.877012	-0.364304	0.715631		pacbio	GFI1B
ENSG00000125775.15	1.31678	-0.18699	1.3867	-0.134846	0.892734		pacbio	GFI1B
ENSG00000296607.1	2.08565	1.5578	1.09252	1.42588	0.153904		pacbio	GFI1B
ENSG00000088833.18	135.09	-0.0812272	0.153908	-0.527763	0.597664	0.944862	pacbio	GFI1B
ENSG00000198053.12	2.38049	3.00942	1.57589	1.90967	0.056176		pacbio	GFI1B
ENSG00000125834.13	7.76666	-0.586431	0.618008	-0.948905	0.342669	0.871765	pacbio	GFI1B
ENSG00000125835.20	35.0256	0.176637	0.267064	0.661404	0.508353	0.920864	pacbio	GFI1B
ENSG00000294501.1	2.63731	-1.70918	1.20562	-1.41767	0.156287		pacbio	GFI1B
ENSG00000101361.17	115.205	-0.139918	0.159645	-0.876432	0.380795	0.885631	pacbio	GFI1B
ENSG00000101365.22	145.363	-0.0183918	0.151567	-0.121344	0.903418	0.98735	pacbio	GFI1B
ENSG00000088882.8	1.11145	-1.25083	1.77424	-0.704995	0.480813		pacbio	GFI1B
ENSG00000132635.17	6.40663	-0.369365	0.64114	-0.576107	0.564543	0.939105	pacbio	GFI1B
ENSG00000215305.10	7.72112	0.812185	0.583584	1.39172	0.164007	0.693171	pacbio	GFI1B
ENSG00000132670.21	114.184	-0.332143	0.155982	-2.12937	0.0332234	0.32435	pacbio	GFI1B
ENSG00000125901.6	109.303	0.0962585	0.157877	0.609707	0.542056	0.932083	pacbio	GFI1B
ENSG00000088899.16	1.85449	1.01086	1.19099	0.848751	0.39602		pacbio	GFI1B
ENSG00000289183.3	6.86884	1.08293	0.632518	1.7121	0.0868787	0.535319	pacbio	GFI1B
ENSG00000198171.13	9.91052	0.175607	0.516314	0.340117	0.733768	0.966123	pacbio	GFI1B
ENSG00000289494.3	1.99911	1.82233	1.21752	1.49675	0.134457		pacbio	GFI1B
ENSG00000125877.13	88.4182	-0.0283573	0.186186	-0.152306	0.878946	0.984321	pacbio	GFI1B
ENSG00000088854.13	14.1997	0.387209	0.44739	0.865484	0.386773	0.886987	pacbio	GFI1B
ENSG00000088812.18	22.4759	-0.0245431	0.339218	-0.0723521	0.942322	0.993748	pacbio	GFI1B
ENSG00000101220.18	135.898	-0.466788	0.143788	-3.24635	0.00116894	0.0329264	pacbio	GFI1B
ENSG00000125817.8	9.6387	1.03726	0.504947	2.05419	0.0399571	0.355654	pacbio	GFI1B
ENSG00000101224.18	12.9923	-0.00485675	0.507309	-0.00957356	0.992362	0.998846	pacbio	GFI1B
ENSG00000125843.12	20.8296	-0.484178	0.36028	-1.34389	0.178983	0.713965	pacbio	GFI1B
ENSG00000088888.18	4.06333	-0.242758	0.810554	-0.299496	0.764562		pacbio	GFI1B
ENSG00000229539.3	3.99516	0.731961	0.790663	0.925755	0.354573		pacbio	GFI1B
ENSG00000125779.24	22.9849	-0.021736	0.365927	-0.0593998	0.952634	0.995436	pacbio	GFI1B
ENSG00000101236.17	83.043	0.348935	0.172493	2.02289	0.0430843	0.373102	pacbio	GFI1B
ENSG00000205300.4	5.84849	0.186104	0.668621	0.27834	0.780751	0.971552	pacbio	GFI1B
ENSG00000088826.18	16.3491	0.379032	0.415781	0.911614	0.361972	0.879353	pacbio	GFI1B
ENSG00000171873.8	2.24556	-0.510052	1.21758	-0.418907	0.675284		pacbio	GFI1B
ENSG00000171867.18	27.0358	0.564731	0.315685	1.78891	0.0736296	0.498218	pacbio	GFI1B
ENSG00000089057.15	6.72757	-0.505139	0.675561	-0.747732	0.454622	0.90632	pacbio	GFI1B
ENSG00000089063.16	239.824	0.00701724	0.106545	0.0658617	0.947488	0.993748	pacbio	GFI1B
ENSG00000132646.11	28.34	0.00444741	0.348111	0.0127759	0.989807	0.998556	pacbio	GFI1B
ENSG00000101290.14	7.07898	0.670968	0.615089	1.09085	0.27534	0.827743	pacbio	GFI1B
ENSG00000125772.15	91.5329	-0.22377	0.176673	-1.26658	0.205307	0.753011	pacbio	GFI1B
ENSG00000171984.15	68.3212	-0.723201	0.216991	-3.33286	0.000859568	0.0257303	pacbio	GFI1B
ENSG00000089195.15	81.6887	-0.327251	0.180981	-1.80821	0.0705745	0.492066	pacbio	GFI1B
ENSG00000101311.17	9.39093	1.16335	0.51625	2.25347	0.0242293	0.273674	pacbio	GFI1B
ENSG00000229876.2	38.1186	-0.16382	0.266611	-0.614454	0.538916	0.930295	pacbio	GFI1B
ENSG00000125827.9	9.62867	-0.281227	0.534875	-0.525781	0.59904	0.945085	pacbio	GFI1B
ENSG00000182621.19	45.3874	-0.362172	0.243039	-1.49018	0.136176	0.650566	pacbio	GFI1B
ENSG00000101333.19	2.66526	1.23858	1.03758	1.19372	0.232588		pacbio	GFI1B
ENSG00000125863.20	2.91106	-0.428148	1.06771	-0.400998	0.688422		pacbio	GFI1B
ENSG00000149346.15	29.9422	0.409697	0.285177	1.43664	0.15082	0.67163	pacbio	GFI1B
ENSG00000132640.15	2.5969	0.553164	1.08624	0.509248	0.610578		pacbio	GFI1B
ENSG00000089123.16	44.4695	0.170654	0.247412	0.689756	0.490348	0.914916	pacbio	GFI1B
ENSG00000089048.15	176.675	-0.0510256	0.121797	-0.418939	0.67526	0.95865	pacbio	GFI1B
ENSG00000101247.18	26.8125	-0.086066	0.310873	-0.276852	0.781894	0.971786	pacbio	GFI1B
ENSG00000089177.20	26.8447	0.389121	0.307221	1.26658	0.205304	0.753011	pacbio	GFI1B
ENSG00000273998.2	1.87137	-0.984718	1.3746	-0.716365	0.473766		pacbio	GFI1B
ENSG00000125870.11	37.719	0.16123	0.276883	0.582305	0.560361	0.938845	pacbio	GFI1B
ENSG00000125864.14	2.98681	0.699382	0.917114	0.76259	0.445708		pacbio	GFI1B
ENSG00000125868.16	291.875	-0.0194518	0.106162	-0.183228	0.854619	0.982243	pacbio	GFI1B
ENSG00000125844.17	99.8202	0.274581	0.162013	1.69481	0.0901122	0.546351	pacbio	GFI1B
ENSG00000089006.17	23.8654	0.349733	0.347182	1.00735	0.313768	0.854628	pacbio	GFI1B
ENSG00000149474.15	0.880982	-2.36367	2.26384	-1.0441	0.296439		pacbio	GFI1B
ENSG00000132664.13	22.7565	-0.373969	0.353731	-1.05721	0.290414	0.838463	pacbio	GFI1B
ENSG00000101310.17	28.3306	0.397712	0.296335	1.3421	0.179563	0.714363	pacbio	GFI1B
ENSG00000125821.13	1.57178	-0.650629	1.36938	-0.475128	0.634696		pacbio	GFI1B
ENSG00000173418.12	225.483	0.153601	0.113472	1.35365	0.175847	0.709488	pacbio	GFI1B
ENSG00000101343.15	45.0897	0.163216	0.250738	0.650941	0.515085	0.923135	pacbio	GFI1B
ENSG00000188559.16	12.607	1.13084	0.46989	2.40661	0.0161012	0.213818	pacbio	GFI1B
ENSG00000088970.16	13.2833	-0.0571726	0.455349	-0.125558	0.900082	0.987227	pacbio	GFI1B
ENSG00000088930.8	39.1476	-0.0057934	0.259979	-0.0222841	0.982221	0.998556	pacbio	GFI1B
ENSG00000259974.6	2.84337	0.949651	0.986787	0.962367	0.335865		pacbio	GFI1B
ENSG00000125798.15	3.24839	1.04666	0.916727	1.14173	0.253564		pacbio	GFI1B
ENSG00000300061.1	6.82168	-0.537981	0.64356	-0.835945	0.403186	0.891269	pacbio	GFI1B
ENSG00000233746.3	11.8692	-0.18768	0.493483	-0.380318	0.703709	0.962907	pacbio	GFI1B
ENSG00000301398.1	1.55004	-1.88635	1.62246	-1.16265	0.244973		pacbio	GFI1B
ENSG00000230387.6	1.50211	-0.505283	1.39438	-0.362372	0.717074		pacbio	GFI1B
ENSG00000234832.2	2.09348	0.486218	1.30089	0.373757	0.708585		pacbio	GFI1B
ENSG00000132661.4	4.63974	0.594569	0.719037	0.826896	0.408296		pacbio	GFI1B
ENSG00000125812.16	27.0544	-0.11417	0.310799	-0.367344	0.713362	0.964283	pacbio	GFI1B
ENSG00000125814.17	3.98366	-0.178186	0.852554	-0.209002	0.834447		pacbio	GFI1B
ENSG00000125823.13	3.29882	-0.189633	0.94461	-0.200752	0.840892		pacbio	GFI1B
ENSG00000101439.9	11.9627	-0.342163	0.475335	-0.719835	0.471626	0.910524	pacbio	GFI1B
ENSG00000230133.3	1.49895	-0.504245	1.387	-0.36355	0.716194		pacbio	GFI1B
ENSG00000101474.12	3.36178	0.317538	0.887146	0.357932	0.720394		pacbio	GFI1B
ENSG00000100994.12	5.44415	0.380294	0.751138	0.50629	0.612653		pacbio	GFI1B
ENSG00000100997.20	36.7276	-0.254248	0.264631	-0.960763	0.336671	0.869362	pacbio	GFI1B
ENSG00000101003.12	36.8459	-0.0214117	0.264695	-0.0808919	0.935528	0.993277	pacbio	GFI1B
ENSG00000170191.5	7.29694	-0.966596	0.644507	-1.49974	0.13368	0.64645	pacbio	GFI1B
ENSG00000213742.9	6.55612	0.104196	0.701219	0.148593	0.881875	0.984323	pacbio	GFI1B
ENSG00000130684.14	2.83372	0.946046	0.932224	1.01483	0.310189		pacbio	GFI1B
ENSG00000226465.6	1.99868	-0.173094	1.19805	-0.14448	0.885121		pacbio	GFI1B
ENSG00000175170.17	1.70334	0.20509	1.60846	0.127507	0.898539		pacbio	GFI1B
ENSG00000125804.15	1.55453	0.599041	1.25675	0.476657	0.633606		pacbio	GFI1B
ENSG00000227195.12	12.1498	0.0482956	0.509909	0.0947142	0.924542	0.991791	pacbio	GFI1B
ENSG00000291100.2	3.54089	-0.878511	0.954911	-0.919993	0.357577		pacbio	GFI1B
ENSG00000303016.1	4.97154	-0.37768	0.728299	-0.518577	0.604056		pacbio	GFI1B
ENSG00000296299.1	6.85454	-0.28868	0.656459	-0.439754	0.660115	0.958227	pacbio	GFI1B
ENSG00000299433.1	1.5067	-0.511099	1.71135	-0.298653	0.765205		pacbio	GFI1B
ENSG00000301745.1	4.5878	0.230777	0.748648	0.308259	0.757885		pacbio	GFI1B
ENSG00000283020.1	27.2799	-0.142561	0.322391	-0.442197	0.658346	0.958227	pacbio	GFI1B
ENSG00000287288.2	2.23815	-0.505641	1.15446	-0.43799	0.661393		pacbio	GFI1B
ENSG00000310019.1	16.921	-0.897877	0.433133	-2.07298	0.038174	0.346584	pacbio	GFI1B
ENSG00000309024.1	3.99818	0.223739	0.936068	0.23902	0.81109		pacbio	GFI1B
ENSG00000277112.4	11.6878	-0.146393	0.498963	-0.293396	0.76922	0.970841	pacbio	GFI1B
ENSG00000298069.1	1.32353	-0.182825	1.42169	-0.128597	0.897676		pacbio	GFI1B
ENSG00000101294.20	30.3194	-0.057843	0.303086	-0.190847	0.848645	0.982243	pacbio	GFI1B
ENSG00000125968.10	111.686	0.774927	0.165043	4.6953	2.66222e-06	0.000225666	pacbio	GFI1B
ENSG00000171552.14	18.9836	-0.631346	0.385809	-1.63642	0.101752	0.579132	pacbio	GFI1B
ENSG00000289492.2	2.16468	-0.406846	1.11676	-0.364309	0.715628		pacbio	GFI1B
ENSG00000088325.16	585.384	-0.0864933	0.071378	-1.21176	0.225603	0.771906	pacbio	GFI1B
ENSG00000149599.16	2.66333	-0.929721	1.20138	-0.773879	0.439002		pacbio	GFI1B
ENSG00000088356.6	25.0715	0.0338899	0.339371	0.0998609	0.920455	0.991158	pacbio	GFI1B
ENSG00000101337.16	62.2233	-0.035627	0.219307	-0.162452	0.87095	0.983016	pacbio	GFI1B
ENSG00000126003.7	13.5051	-0.781124	0.472868	-1.65188	0.098558	0.567209	pacbio	GFI1B
ENSG00000101346.15	19.6337	0.0371617	0.359558	0.103354	0.917682	0.990053	pacbio	GFI1B
ENSG00000101350.8	29.8178	0.297046	0.288385	1.03003	0.302995	0.846912	pacbio	GFI1B
ENSG00000171456.22	165.046	-0.187476	0.12986	-1.44368	0.148829	0.67091	pacbio	GFI1B
ENSG00000197183.15	24.0604	0.463331	0.31936	1.45081	0.146833	0.665886	pacbio	GFI1B
ENSG00000285382.1	1.8403	1.00223	1.21779	0.822989	0.410514		pacbio	GFI1B
ENSG00000088305.19	35.032	0.38189	0.263863	1.4473	0.147812	0.668991	pacbio	GFI1B
ENSG00000101367.9	23.5609	-0.151838	0.340338	-0.446138	0.655497	0.958227	pacbio	GFI1B
ENSG00000260257.2	2.29858	-1.42692	1.24742	-1.1439	0.252666		pacbio	GFI1B
ENSG00000101391.21	55.7874	-0.098446	0.227615	-0.432511	0.66537	0.95865	pacbio	GFI1B
ENSG00000288878.2	2.03103	0.647504	1.1316	0.572201	0.567186		pacbio	GFI1B
ENSG00000101400.6	2.80392	0.937988	0.972634	0.96438	0.334856		pacbio	GFI1B
ENSG00000304806.1	1.95353	0.818448	1.10681	0.739466	0.459624		pacbio	GFI1B
ENSG00000078699.22	39.0322	0.181633	0.263607	0.689028	0.490806	0.914916	pacbio	GFI1B
ENSG00000125967.17	42.0707	0.257656	0.244533	1.05367	0.292036	0.839281	pacbio	GFI1B
ENSG00000101412.13	21.1379	-0.34022	0.383357	-0.887477	0.374822	0.883712	pacbio	GFI1B
ENSG00000101417.12	36.6654	-0.193082	0.281661	-0.685513	0.49302	0.916193	pacbio	GFI1B
ENSG00000131061.15	2.07593	-0.299458	1.11918	-0.267568	0.789032		pacbio	GFI1B
ENSG00000101421.4	9.64096	-0.280203	0.525848	-0.53286	0.594131	0.943542	pacbio	GFI1B
ENSG00000285230.4	16.6807	0.116626	0.391571	0.29784	0.765825	0.970841	pacbio	GFI1B
ENSG00000125970.12	44.8739	-0.0275716	0.268597	-0.10265	0.91824	0.990184	pacbio	GFI1B
ENSG00000125977.7	2.67951	-0.920238	1.08177	-0.85068	0.394947		pacbio	GFI1B
ENSG00000250917.1	3.51467	0.145442	0.918603	0.158329	0.874198		pacbio	GFI1B
ENSG00000101444.13	10.8125	-0.0722604	0.485866	-0.148725	0.881771	0.984323	pacbio	GFI1B
ENSG00000101464.11	41.6349	-0.183625	0.25675	-0.71519	0.474492	0.911942	pacbio	GFI1B
ENSG00000198646.14	12.7951	-0.0904423	0.444735	-0.203362	0.838852	0.982235	pacbio	GFI1B
ENSG00000131067.17	8.80543	0.582698	0.536504	1.0861	0.277434	0.828751	pacbio	GFI1B
ENSG00000131069.20	44.7071	-0.123809	0.239505	-0.516939	0.605199	0.946351	pacbio	GFI1B
ENSG00000100983.12	117.367	-0.105665	0.163504	-0.646256	0.518113	0.923631	pacbio	GFI1B
ENSG00000078814.19	1.4263	-0.342552	1.41217	-0.242571	0.808337		pacbio	GFI1B
ENSG00000100991.12	74.3434	0.0191431	0.212192	0.0902158	0.928116	0.992708	pacbio	GFI1B
ENSG00000088298.13	50.6392	0.259037	0.221075	1.17172	0.241311	0.790142	pacbio	GFI1B
ENSG00000101000.6	15.3159	1.89276	0.435976	4.34143	1.41557e-05	0.000930377	pacbio	GFI1B
ENSG00000101019.22	34.4815	0.128987	0.270435	0.476962	0.633389	0.952002	pacbio	GFI1B
ENSG00000126001.17	18.7301	-0.0174346	0.370635	-0.0470396	0.962482	0.996858	pacbio	GFI1B
ENSG00000125991.21	426.141	0.0969071	0.0813139	1.19177	0.233353	0.779508	pacbio	GFI1B
ENSG00000061656.11	8.78139	0.170445	0.571814	0.298077	0.765644	0.970841	pacbio	GFI1B
ENSG00000214078.13	13.1652	0.106956	0.435038	0.245855	0.805795	0.975807	pacbio	GFI1B
ENSG00000244005.13	2.32394	0.966386	1.05767	0.913691	0.360879		pacbio	GFI1B
ENSG00000125995.16	756.366	-0.0728572	0.0669213	-1.0887	0.276286	0.828346	pacbio	GFI1B
ENSG00000131051.24	480.532	-0.0907628	0.0808243	-1.12296	0.261453	0.812426	pacbio	GFI1B
ENSG00000289872.2	9.33088	0.780485	0.504269	1.54775	0.121682	0.620164	pacbio	GFI1B
ENSG00000025293.17	224.01	0.119492	0.113635	1.05154	0.293011	0.841283	pacbio	GFI1B
ENSG00000171222.11	411.078	0.156396	0.0829316	1.88584	0.0593161	0.446106	pacbio	GFI1B
ENSG00000088367.23	12.2313	0.187548	0.451755	0.415153	0.67803	0.95865	pacbio	GFI1B
ENSG00000131043.13	44.8864	0.431602	0.235741	1.83083	0.0671263	0.480154	pacbio	GFI1B
ENSG00000080845.19	7.54193	0.195245	0.581036	0.336029	0.736849	0.966123	pacbio	GFI1B
ENSG00000101079.21	22.1096	0.107697	0.334338	0.322121	0.747361	0.967952	pacbio	GFI1B
ENSG00000149636.16	66.1152	-0.312584	0.201442	-1.55173	0.120726	0.619477	pacbio	GFI1B
ENSG00000149639.15	12.75	0.927179	0.430971	2.15137	0.0314467	0.313431	pacbio	GFI1B
ENSG00000101347.11	12.176	0.213159	0.501239	0.425264	0.670644	0.95865	pacbio	GFI1B
ENSG00000080839.12	33.4835	-0.0556549	0.284735	-0.195462	0.845031	0.982243	pacbio	GFI1B
ENSG00000118705.18	4.46498	-0.904676	0.825666	-1.09569	0.273213		pacbio	GFI1B
ENSG00000101363.13	20.8158	0.127398	0.346962	0.367181	0.713484	0.964283	pacbio	GFI1B
ENSG00000166619.15	48.4569	0.329299	0.224556	1.46645	0.142527	0.660223	pacbio	GFI1B
ENSG00000132792.21	24.8766	0.421785	0.337968	1.248	0.21203	0.759421	pacbio	GFI1B
ENSG00000101407.13	43.8702	0.168518	0.240024	0.702088	0.482624	0.914083	pacbio	GFI1B
ENSG00000101413.12	43.0658	-0.01686	0.246958	-0.0682707	0.94557	0.993748	pacbio	GFI1B
ENSG00000198959.12	18.5254	0.289514	0.373601	0.77493	0.438381	0.899028	pacbio	GFI1B
ENSG00000196756.16	104.275	0.175814	0.1677	1.04838	0.294463	0.842449	pacbio	GFI1B
ENSG00000174365.23	44.4513	0.764171	0.241529	3.16389	0.00155674	0.0409264	pacbio	GFI1B
ENSG00000170471.15	43.1559	0.51567	0.246468	2.09224	0.0364171	0.338261	pacbio	GFI1B
ENSG00000124143.11	1.33271	-0.17914	1.38414	-0.129423	0.897023		pacbio	GFI1B
ENSG00000101442.10	17.3846	0.220809	0.401748	0.549619	0.58258	0.942172	pacbio	GFI1B
ENSG00000101445.10	9.33899	0.779695	0.54822	1.42223	0.15496	0.679963	pacbio	GFI1B
ENSG00000101447.15	27.2346	0.319697	0.333817	0.957703	0.338213	0.869362	pacbio	GFI1B
ENSG00000261431.1	3.99206	-0.677806	1.00235	-0.676217	0.498903		pacbio	GFI1B
ENSG00000101452.15	14.0112	-0.0817986	0.428783	-0.190769	0.848707	0.982243	pacbio	GFI1B
ENSG00000300599.1	4.22601	0.492194	0.75708	0.650122	0.515613		pacbio	GFI1B
ENSG00000307813.1	2.19775	0.357089	1.09647	0.325671	0.744673		pacbio	GFI1B
ENSG00000308375.1	3.30806	0.922691	0.886287	1.04107	0.297841		pacbio	GFI1B
ENSG00000198900.7	469.09	-0.140423	0.0782126	-1.7954	0.0725907	0.496786	pacbio	GFI1B
ENSG00000124181.15	4.92722	0.405709	0.712323	0.569558	0.568978		pacbio	GFI1B
ENSG00000174306.22	9.58684	0.291467	0.510462	0.570987	0.568008	0.939125	pacbio	GFI1B
ENSG00000132793.12	1.62057	-1.98448	1.6146	-1.22909	0.21904		pacbio	GFI1B
ENSG00000124177.16	44.3697	-0.478606	0.287338	-1.66565	0.0957823	0.55981	pacbio	GFI1B
ENSG00000288843.3	2.09872	-1.27659	1.28953	-0.989966	0.322191		pacbio	GFI1B
ENSG00000101052.13	8.11411	-0.242385	0.570118	-0.425149	0.670728	0.95865	pacbio	GFI1B
ENSG00000101057.16	75.4941	-0.11834	0.199818	-0.592241	0.553689	0.936791	pacbio	GFI1B
ENSG00000132823.11	128.145	0.58376	0.150553	3.87745	0.000105558	0.00471631	pacbio	GFI1B
ENSG00000197296.6	8.41122	-0.127017	0.553511	-0.229475	0.818499	0.97801	pacbio	GFI1B
ENSG00000124120.11	11.083	0.00759912	0.482979	0.0157338	0.987447	0.998556	pacbio	GFI1B
ENSG00000132824.14	113.735	0.101261	0.152175	0.665424	0.50578	0.918955	pacbio	GFI1B
ENSG00000168734.14	2.81535	-0.354252	0.96085	-0.368686	0.712362		pacbio	GFI1B
ENSG00000196839.14	1.18489	-1.40419	1.90617	-0.736654	0.461333		pacbio	GFI1B
ENSG00000244558.7	2.56265	-0.0906637	1.00544	-0.0901733	0.92815		pacbio	GFI1B
ENSG00000286100.1	1.51426	-0.494646	1.40231	-0.352736	0.724287		pacbio	GFI1B
ENSG00000166913.13	828.564	-0.0469308	0.072109	-0.650831	0.515156	0.923135	pacbio	GFI1B
ENSG00000101104.13	4.23277	-0.351442	0.794423	-0.442386	0.65821		pacbio	GFI1B
ENSG00000101109.14	37.659	0.350207	0.259259	1.3508	0.176759	0.711586	pacbio	GFI1B
ENSG00000124145.6	10.3938	-0.136552	0.539415	-0.253148	0.800154	0.974147	pacbio	GFI1B
ENSG00000124155.19	78.4166	0.0107379	0.197098	0.0544798	0.956553	0.996858	pacbio	GFI1B
ENSG00000101457.13	85.1275	0.418298	0.17136	2.44104	0.0146448	0.200647	pacbio	GFI1B
ENSG00000101473.17	48.8464	-0.0657176	0.228042	-0.288182	0.773207	0.970841	pacbio	GFI1B
ENSG00000132801.7	9.05438	-0.314284	0.538335	-0.583807	0.55935	0.938765	pacbio	GFI1B
ENSG00000168612.5	6.17742	0.593629	0.647689	0.916533	0.359387	0.878629	pacbio	GFI1B
ENSG00000064601.21	2.04038	0.649488	1.07967	0.601561	0.547466		pacbio	GFI1B
ENSG00000100979.15	3.56764	0.618916	0.863377	0.716855	0.473463		pacbio	GFI1B
ENSG00000100982.12	5.31195	0.124928	0.902377	0.138443	0.88989		pacbio	GFI1B
ENSG00000198026.8	10.4897	0.366292	0.48982	0.74781	0.454575	0.90632	pacbio	GFI1B
ENSG00000124160.12	34.5597	-0.103895	0.307619	-0.33774	0.735559	0.966123	pacbio	GFI1B
ENSG00000101017.15	11.3433	0.572514	0.478289	1.197	0.231305	0.778066	pacbio	GFI1B
ENSG00000080189.15	69.7526	-0.0114384	0.199753	-0.0572626	0.954336	0.995838	pacbio	GFI1B
ENSG00000198185.12	1.93409	-3.49897	2.08363	-1.67927	0.0931004		pacbio	GFI1B
ENSG00000158296.14	15.2869	-0.180179	0.427168	-0.421799	0.673172	0.95865	pacbio	GFI1B
ENSG00000172315.6	109.4	-0.0719664	0.163235	-0.440875	0.659303	0.958227	pacbio	GFI1B
ENSG00000197496.6	1.40458	-0.356451	1.3569	-0.262694	0.792786		pacbio	GFI1B
ENSG00000064655.20	2.06889	-2.40495	1.65504	-1.4531	0.146195		pacbio	GFI1B
ENSG00000101040.20	149.24	-0.0179906	0.142064	-0.126637	0.899228	0.987227	pacbio	GFI1B
ENSG00000224565.3	9.19275	0.021517	0.543271	0.0396064	0.968407	0.997361	pacbio	GFI1B
ENSG00000309737.1	2.90614	-0.433054	1.00768	-0.429754	0.667374		pacbio	GFI1B
ENSG00000124151.19	45.323	0.282672	0.250829	1.12695	0.259762	0.81103	pacbio	GFI1B
ENSG00000124126.14	37.5526	-0.41364	0.267544	-1.54607	0.122089	0.620345	pacbio	GFI1B
ENSG00000278231.2	13.4486	0.0502847	0.440153	0.114244	0.909045	0.988305	pacbio	GFI1B
ENSG00000124198.10	25.4176	0.350782	0.332838	1.05391	0.291923	0.839281	pacbio	GFI1B
ENSG00000124207.17	134.058	-0.144019	0.154393	-0.932804	0.350921	0.873656	pacbio	GFI1B
ENSG00000124214.21	313.733	-0.163472	0.0971881	-1.68201	0.0925666	0.55083	pacbio	GFI1B
ENSG00000124228.15	108.873	-0.336286	0.160461	-2.09574	0.036105	0.337075	pacbio	GFI1B
ENSG00000124201.15	25.5016	-0.142724	0.338702	-0.421385	0.673474	0.95865	pacbio	GFI1B
ENSG00000177410.14	31.1678	-0.179846	0.317646	-0.566182	0.57127	0.940196	pacbio	GFI1B
ENSG00000158470.5	31.4366	0.240689	0.295053	0.815747	0.414645	0.89485	pacbio	GFI1B
ENSG00000306635.1	1.33271	-0.17914	1.38414	-0.129423	0.897023		pacbio	GFI1B
ENSG00000197818.12	20.3977	-0.429836	0.36408	-1.18061	0.237759	0.783886	pacbio	GFI1B
ENSG00000158480.11	6.50462	0.151224	0.667726	0.226476	0.820831	0.97801	pacbio	GFI1B
ENSG00000124226.11	144.264	-0.124695	0.153606	-0.811786	0.416914	0.89485	pacbio	GFI1B
ENSG00000124216.4	16.0653	0.332754	0.397985	0.836096	0.403101	0.891269	pacbio	GFI1B
ENSG00000172216.7	18.1923	-0.0416536	0.387736	-0.107428	0.91445	0.989745	pacbio	GFI1B
ENSG00000196396.10	39.6571	0.18377	0.26105	0.703965	0.481455	0.913985	pacbio	GFI1B
ENSG00000042062.13	33.4425	-0.487259	0.298824	-1.63059	0.102978	0.580257	pacbio	GFI1B
ENSG00000124171.9	38.6286	-0.151733	0.2566	-0.591321	0.554305	0.936974	pacbio	GFI1B
ENSG00000124243.19	2.64759	-0.181996	0.984356	-0.184889	0.853316		pacbio	GFI1B
ENSG00000101126.18	43.5111	0.487753	0.239391	2.03748	0.0416024	0.365279	pacbio	GFI1B
ENSG00000000419.14	11.6435	-0.431265	0.478862	-0.900603	0.3678	0.880187	pacbio	GFI1B
ENSG00000124217.5	1.48415	-0.515547	1.45455	-0.354438	0.723011		pacbio	GFI1B
ENSG00000300496.1	1.31662	-0.18759	1.44719	-0.129624	0.896864		pacbio	GFI1B
ENSG00000101096.20	11.912	-0.796239	0.58122	-1.36994	0.170705	0.700268	pacbio	GFI1B
ENSG00000054793.14	1.40485	-3.03818	2.15579	-1.40931	0.158743		pacbio	GFI1B
ENSG00000020256.20	17.6414	-0.779906	0.434429	-1.79524	0.0726149	0.496786	pacbio	GFI1B
ENSG00000234948.3	80.1934	0.0566465	0.18273	0.310002	0.75656	0.968393	pacbio	GFI1B
ENSG00000259723.1	1.72363	0.231048	1.1794	0.195903	0.844686		pacbio	GFI1B
ENSG00000171940.14	40.343	-0.0394102	0.26036	-0.151368	0.879686	0.984321	pacbio	GFI1B
ENSG00000064787.14	22.4641	-0.505999	0.355397	-1.42376	0.154517	0.679963	pacbio	GFI1B
ENSG00000101132.11	258.645	-0.145869	0.101578	-1.43603	0.150995	0.67163	pacbio	GFI1B
ENSG00000124098.10	387.058	-0.53766	0.08803	-6.10769	1.01084e-09	1.63719e-07	pacbio	GFI1B
ENSG00000087586.18	237.386	-0.165286	0.116684	-1.41653	0.156621	0.68226	pacbio	GFI1B
ENSG00000101138.12	64.6285	-0.368548	0.204088	-1.80583	0.0709454	0.4924	pacbio	GFI1B
ENSG00000087589.17	95.7949	0.198769	0.174483	1.13919	0.254625	0.807147	pacbio	GFI1B
ENSG00000022277.13	12.6277	0.104123	0.504173	0.206523	0.836382	0.980877	pacbio	GFI1B
ENSG00000101144.13	1.89952	-0.0563857	1.27595	-0.0441913	0.964752		pacbio	GFI1B
ENSG00000101146.13	16.5568	-0.0837213	0.42445	-0.197247	0.843634	0.982243	pacbio	GFI1B
ENSG00000132819.17	17.3355	-0.306038	0.408886	-0.748467	0.454178	0.90632	pacbio	GFI1B
ENSG00000124092.13	250.61	-0.410171	0.107958	-3.79935	0.000145077	0.0061777	pacbio	GFI1B
ENSG00000124209.4	27.2266	0.616257	0.306727	2.00914	0.0445223	0.378832	pacbio	GFI1B
ENSG00000124164.16	101.665	-0.00884786	0.196218	-0.0450919	0.964034	0.997125	pacbio	GFI1B
ENSG00000198768.11	1.75376	1.22554	1.20683	1.0155	0.309865		pacbio	GFI1B
ENSG00000231290.8	7.96149	0.949511	0.625957	1.5169	0.129293	0.638528	pacbio	GFI1B
ENSG00000087460.29	243.001	0.171119	0.10335	1.65573	0.0977762	0.565942	pacbio	GFI1B
ENSG00000101158.15	1.28029	-1.53988	1.69248	-0.909839	0.362908		pacbio	GFI1B
ENSG00000101160.15	149.086	0.111989	0.141891	0.789259	0.429961	0.896286	pacbio	GFI1B
ENSG00000101162.4	37.0765	-1.2737	0.307997	-4.13543	3.54293e-05	0.00197677	pacbio	GFI1B
ENSG00000124172.10	2991.31	-0.0385812	0.0393328	-0.980891	0.326646	0.861984	pacbio	GFI1B
ENSG00000101166.16	151.188	0.218124	0.137671	1.58438	0.113107	0.60667	pacbio	GFI1B
ENSG00000196074.13	14.0957	0.29141	0.431081	0.675999	0.499041	0.917219	pacbio	GFI1B
ENSG00000196227.11	63.091	-0.0770755	0.205351	-0.375335	0.707411	0.963375	pacbio	GFI1B
ENSG00000179242.16	1.79633	-2.165	1.60613	-1.34797	0.177669		pacbio	GFI1B
ENSG00000130699.20	8.94129	-0.292501	0.55452	-0.527485	0.597857	0.944862	pacbio	GFI1B
ENSG00000149657.20	9.33879	0.55924	0.519524	1.07645	0.281728	0.83192	pacbio	GFI1B
ENSG00000101182.15	1681.07	-0.137657	0.0469041	-2.93487	0.0033369	0.0717195	pacbio	GFI1B
ENSG00000184402.15	16.221	-0.242888	0.402631	-0.603251	0.546341	0.934789	pacbio	GFI1B
ENSG00000101181.18	54.9949	-0.122913	0.227773	-0.539629	0.589453	0.942973	pacbio	GFI1B
ENSG00000130703.17	43.8267	-0.0325936	0.262681	-0.12408	0.901252	0.987227	pacbio	GFI1B
ENSG00000130706.13	4.41489	0.35473	0.791206	0.448341	0.653907		pacbio	GFI1B
ENSG00000130702.15	5.35235	0.128935	0.751094	0.171662	0.863703		pacbio	GFI1B
ENSG00000273619.3	26.2778	-0.104023	0.324009	-0.321048	0.748174	0.968132	pacbio	GFI1B
ENSG00000171858.18	6910.16	-0.162406	0.0400964	-4.05038	5.11349e-05	0.00268089	pacbio	GFI1B
ENSG00000149679.12	1.63744	-1.98545	1.60821	-1.23457	0.216991		pacbio	GFI1B
ENSG00000289548.3	9.53173	-1.77141	0.65811	-2.69167	0.00710961	0.126192	pacbio	GFI1B
ENSG00000101188.5	2.21692	0.359512	1.05377	0.341167	0.732978		pacbio	GFI1B
ENSG00000228705.5	7.82474	1.28452	0.67088	1.91468	0.0555329	0.433463	pacbio	GFI1B
ENSG00000101189.7	77.2167	0.29872	0.190897	1.56482	0.117625	0.617036	pacbio	GFI1B
ENSG00000060491.17	11.8176	0.443691	0.459606	0.965371	0.334359	0.868417	pacbio	GFI1B
ENSG00000101190.13	8.68101	-0.211691	0.543411	-0.389559	0.696862	0.96234	pacbio	GFI1B
ENSG00000302953.1	2.33636	0.966069	1.00619	0.960123	0.336993		pacbio	GFI1B
ENSG00000101191.17	38.6385	-0.387704	0.281018	-1.37964	0.167697	0.696835	pacbio	GFI1B
ENSG00000101193.8	16.3499	0.182484	0.394827	0.462188	0.643947	0.954534	pacbio	GFI1B
ENSG00000149658.18	51.8339	-0.115761	0.240528	-0.48128	0.630318	0.952002	pacbio	GFI1B
ENSG00000101197.13	2.66768	0.432071	1.04172	0.414768	0.678312		pacbio	GFI1B
ENSG00000101198.15	1.85544	1.00974	1.15406	0.874945	0.381604		pacbio	GFI1B
ENSG00000101199.13	17.7862	0.525063	0.410009	1.28061	0.20033	0.748967	pacbio	GFI1B
ENSG00000101210.15	5.26088	-0.50106	0.744005	-0.673464	0.500652		pacbio	GFI1B
ENSG00000125534.11	953.655	-0.131579	0.0713735	-1.84352	0.0652525	0.47205	pacbio	GFI1B
ENSG00000101213.7	1.67471	-0.767238	1.30806	-0.586546	0.557508		pacbio	GFI1B
ENSG00000130589.16	3.3522	-0.767498	0.920698	-0.833605	0.404504		pacbio	GFI1B
ENSG00000101216.11	2.98146	-0.507971	1.04384	-0.486636	0.626516		pacbio	GFI1B
ENSG00000232442.4	26.0408	-0.489543	0.330162	-1.48274	0.138144	0.651459	pacbio	GFI1B
ENSG00000197457.10	4.14775	-0.297149	0.829276	-0.358324	0.720101		pacbio	GFI1B
ENSG00000101246.20	8.04225	0.434601	0.577893	0.752045	0.452024	0.904578	pacbio	GFI1B
ENSG00000125520.14	11.7619	-0.445747	0.521809	-0.854233	0.392976	0.890282	pacbio	GFI1B
ENSG00000130584.12	3.47175	1.98335	0.882145	2.24832	0.0245556		pacbio	GFI1B
ENSG00000268858.3	4.25174	1.44168	0.787922	1.82972	0.0672919		pacbio	GFI1B
ENSG00000101152.12	4.27108	0.0386766	0.799928	0.0483501	0.961437		pacbio	GFI1B
ENSG00000198276.16	6.59666	-0.436383	0.642577	-0.679114	0.497066	0.917219	pacbio	GFI1B
ENSG00000196700.9	4.82051	0.465219	0.712469	0.652967	0.513777		pacbio	GFI1B
ENSG00000101161.8	311.361	-0.0714226	0.102999	-0.69343	0.48804	0.914428	pacbio	GFI1B
ENSG00000203883.7	2.81049	0.940433	0.972249	0.967276	0.333406		pacbio	GFI1B
ENSG00000171703.17	45.5998	0.014988	0.244626	0.0612691	0.951145	0.994493	pacbio	GFI1B
ENSG00000171700.14	53.774	0.725952	0.253205	2.86705	0.00414322	0.0846374	pacbio	GFI1B
ENSG00000196132.14	2.74158	-1.76611	1.20021	-1.47151	0.141154		pacbio	GFI1B
ENSG00000203880.13	10.864	-0.0984305	0.499799	-0.19694	0.843874	0.982243	pacbio	GFI1B
ENSG00000280071.5	86.9118	0.17786	0.177607	1.00142	0.316622	0.854628	pacbio	GFI1B
ENSG00000275464.6	24.0429	-0.132101	0.3462	-0.381576	0.702776	0.962607	pacbio	GFI1B
ENSG00000280433.2	5.21912	0.87893	0.71846	1.22335	0.221197		pacbio	GFI1B
ENSG00000279669.2	947.474	-0.765513	0.0673389	-11.3681	6.03097e-30	7.81441e-27	pacbio	GFI1B
ENSG00000279094.4	2.17756	1.33374	1.17488	1.13521	0.256287		pacbio	GFI1B
ENSG00000274333.5	40.9914	0.615405	0.243166	2.5308	0.0113804	0.171462	pacbio	GFI1B
ENSG00000275496.5	35.0575	-0.230446	0.275797	-0.835562	0.403401	0.891269	pacbio	GFI1B
ENSG00000278903.6	9.57823	-0.285518	0.546835	-0.522128	0.601581	0.945327	pacbio	GFI1B
ENSG00000274276.6	19.4108	-0.122443	0.365606	-0.334905	0.737697	0.966123	pacbio	GFI1B
ENSG00000275895.8	123.977	-0.042879	0.152274	-0.281591	0.778257	0.971435	pacbio	GFI1B
ENSG00000276076.6	9.67823	0.0582799	0.529101	0.110149	0.912291	0.989439	pacbio	GFI1B
ENSG00000280145.4	14.7758	0.161957	0.44678	0.362497	0.71698	0.965448	pacbio	GFI1B
ENSG00000280164.2	3.87255	-0.120831	0.843369	-0.143272	0.886075		pacbio	GFI1B
ENSG00000305963.1	1.64963	0.410149	1.26399	0.324488	0.745569		pacbio	GFI1B
ENSG00000280018.5	7.36852	-0.713702	0.616904	-1.15691	0.24731	0.797121	pacbio	GFI1B
ENSG00000277067.5	39.4837	0.147854	0.25348	0.583295	0.559695	0.938845	pacbio	GFI1B
ENSG00000276077.5	37.4846	0.322453	0.27237	1.18388	0.236461	0.783597	pacbio	GFI1B
ENSG00000277991.5	17.7535	-0.0606034	0.383784	-0.15791	0.874528	0.984	pacbio	GFI1B
ENSG00000273590.6	72.5566	-0.168184	0.207841	-0.809195	0.418403	0.89485	pacbio	GFI1B
ENSG00000278996.2	700.446	-0.161644	0.0704427	-2.29468	0.0217514	0.254891	pacbio	GFI1B
ENSG00000309985.1	1.33327	-0.179304	1.42048	-0.126228	0.899551		pacbio	GFI1B
ENSG00000281383.1	89.1194	-0.116029	0.178622	-0.649581	0.515963	0.923135	pacbio	GFI1B
ENSG00000277739.1	4.90519	0.00526617	0.86854	0.00606324	0.995162		pacbio	GFI1B
ENSG00000280441.4	964.54	-0.104757	0.057297	-1.82832	0.0675013	0.480772	pacbio	GFI1B
ENSG00000279579.4	3.34051	0.311027	0.907038	0.342905	0.73167		pacbio	GFI1B
ENSG00000291050.2	27.6516	-0.293266	0.328404	-0.893004	0.371855	0.882741	pacbio	GFI1B
ENSG00000278932.7	13.8532	-0.7122	0.458148	-1.55452	0.120061	0.619477	pacbio	GFI1B
ENSG00000293062.2	3.26058	0.400191	0.861799	0.464367	0.642385		pacbio	GFI1B
ENSG00000296512.1	6.08784	-0.536583	0.726778	-0.738304	0.46033	0.907014	pacbio	GFI1B
ENSG00000293035.2	39.1088	0.0434686	0.26576	0.163563	0.870075	0.982599	pacbio	GFI1B
ENSG00000293037.2	9.82726	-1.3345	0.583584	-2.28673	0.0222118	0.25846	pacbio	GFI1B
ENSG00000277693.3	44.9582	-0.22103	0.248489	-0.889497	0.373736	0.882741	pacbio	GFI1B
ENSG00000290523.2	24.7159	0.0749506	0.321639	0.233027	0.81574	0.977509	pacbio	GFI1B
ENSG00000290541.2	3.71146	0.0135572	0.867118	0.0156348	0.987526		pacbio	GFI1B
ENSG00000224905.9	20.0616	-0.303457	0.36484	-0.831755	0.405547	0.891269	pacbio	GFI1B
ENSG00000185272.14	12.1061	-0.382814	0.474856	-0.80617	0.420145	0.89485	pacbio	GFI1B
ENSG00000155304.6	11.22	0.306177	0.468099	0.654086	0.513056	0.923115	pacbio	GFI1B
ENSG00000296939.1	3.78122	-1.0415	0.909938	-1.14458	0.252382		pacbio	GFI1B
ENSG00000155307.19	205.652	0.477675	0.113073	4.22449	2.39481e-05	0.00142901	pacbio	GFI1B
ENSG00000232884.12	435.17	0.524503	0.119393	4.39307	1.11761e-05	0.000746973	pacbio	GFI1B
ENSG00000281903.5	8.07906	0.904414	0.542242	1.66792	0.0953325	0.558293	pacbio	GFI1B
ENSG00000229425.6	1.41838	-0.346347	1.3885	-0.249439	0.803021		pacbio	GFI1B
ENSG00000155313.16	72.9302	-0.118744	0.193711	-0.612993	0.539881	0.930935	pacbio	GFI1B
ENSG00000215386.16	3.41261	-0.247819	0.914084	-0.271112	0.786305		pacbio	GFI1B
ENSG00000154640.15	12.1039	0.0735215	0.451628	0.162792	0.870682	0.982946	pacbio	GFI1B
ENSG00000154642.11	6.15389	-0.578471	0.721053	-0.802259	0.422403	0.895015	pacbio	GFI1B
ENSG00000154646.9	1.53765	0.593284	1.28149	0.462964	0.64339		pacbio	GFI1B
ENSG00000224141.6	209.949	0.1925	0.127339	1.51172	0.130606	0.640322	pacbio	GFI1B
ENSG00000198618.5	4.04538	0.235349	0.808893	0.290953	0.771087		pacbio	GFI1B
ENSG00000302055.1	2.19862	0.357872	1.1514	0.310816	0.755941		pacbio	GFI1B
ENSG00000231620.1	2.29987	0.230043	1.08687	0.211656	0.832375		pacbio	GFI1B
ENSG00000233480.3	1.75767	-0.887391	1.29717	-0.6841	0.493912		pacbio	GFI1B
ENSG00000233236.2	22.5078	0.453694	0.343887	1.31931	0.187065	0.726629	pacbio	GFI1B
ENSG00000154654.15	178.801	-0.273614	0.12534	-2.18298	0.0290376	0.297106	pacbio	GFI1B
ENSG00000233215.7	31.6056	0.0586454	0.284919	0.205832	0.836922	0.981115	pacbio	GFI1B
ENSG00000184856.7	11.045	0.0356319	0.509508	0.0699339	0.944246	0.993748	pacbio	GFI1B
ENSG00000226043.3	102.35	-0.122374	0.169821	-0.720607	0.471151	0.910511	pacbio	GFI1B
ENSG00000295777.1	2.34459	0.968482	1.15892	0.83568	0.403335		pacbio	GFI1B
ENSG00000287612.2	1.70725	-2.07654	1.68234	-1.23432	0.217084		pacbio	GFI1B
ENSG00000154719.14	141.106	0.088532	0.152217	0.581616	0.560825	0.938849	pacbio	GFI1B
ENSG00000154723.13	41.0638	0.125339	0.247642	0.506127	0.612767	0.94924	pacbio	GFI1B
ENSG00000154727.11	23.0672	0.696367	0.337719	2.06197	0.0392104	0.352466	pacbio	GFI1B
ENSG00000142192.22	3.77114	0.45953	0.875957	0.524603	0.599859		pacbio	GFI1B
ENSG00000232855.8	9.0465	0.0793164	0.524285	0.151285	0.879751	0.984321	pacbio	GFI1B
ENSG00000156239.12	17.1039	-0.0567541	0.387198	-0.146576	0.883466	0.985129	pacbio	GFI1B
ENSG00000198862.14	56.7275	0.0480742	0.215504	0.223078	0.823475	0.978753	pacbio	GFI1B
ENSG00000308554.1	4.58792	0.233891	0.751912	0.311062	0.755754		pacbio	GFI1B
ENSG00000156253.7	14.0662	0.695062	0.417658	1.66419	0.0960746	0.560023	pacbio	GFI1B
ENSG00000156256.15	38.7718	0.0271999	0.259228	0.104927	0.916434	0.990053	pacbio	GFI1B
ENSG00000156261.13	117.205	0.0467374	0.150993	0.309533	0.756916	0.96857	pacbio	GFI1B
ENSG00000156265.17	1.83809	1.00647	1.31468	0.76556	0.443938		pacbio	GFI1B
ENSG00000156273.16	267.626	-0.306487	0.10284	-2.98024	0.00288025	0.0639553	pacbio	GFI1B
ENSG00000171189.18	29.8189	0.679298	0.310312	2.18908	0.0285908	0.29468	pacbio	GFI1B
ENSG00000303806.1	3.74295	-0.50626	0.848593	-0.596588	0.550782		pacbio	GFI1B
ENSG00000308278.1	8.30305	-0.100509	0.562608	-0.178647	0.858215	0.982243	pacbio	GFI1B
ENSG00000156299.15	1.40944	-3.04163	2.14348	-1.41902	0.155895		pacbio	GFI1B
ENSG00000234509.2	2.9473	0.131185	0.983148	0.133434	0.89385		pacbio	GFI1B
ENSG00000142168.15	1947.3	-0.271482	0.0479219	-5.6651	1.4694e-08	1.73084e-06	pacbio	GFI1B
ENSG00000156304.15	114.719	-0.281296	0.191735	-1.46711	0.142346	0.660223	pacbio	GFI1B
ENSG00000300283.1	2.51302	-2.72375	1.55432	-1.75238	0.0797091		pacbio	GFI1B
ENSG00000230323.7	1.23004	-2.84624	2.17516	-1.30852	0.190696		pacbio	GFI1B
ENSG00000159055.4	20.986	0.0241569	0.37505	0.0644098	0.948644	0.993927	pacbio	GFI1B
ENSG00000227256.2	0.964751	-2.49625	2.29896	-1.08582	0.277561		pacbio	GFI1B
ENSG00000142207.7	23.9951	-0.202468	0.342152	-0.591749	0.554018	0.936791	pacbio	GFI1B
ENSG00000256073.5	48.9586	0.0352581	0.229515	0.153621	0.877909	0.984321	pacbio	GFI1B
ENSG00000159082.18	35.239	-0.0499236	0.279254	-0.178775	0.858115	0.982243	pacbio	GFI1B
ENSG00000238197.9	1.97823	-0.186352	1.15096	-0.16191	0.871377		pacbio	GFI1B
ENSG00000159086.15	122.278	-0.206278	0.154871	-1.33193	0.182882	0.719316	pacbio	GFI1B
ENSG00000205930.12	2.56367	1.40167	1.01576	1.37992	0.167611		pacbio	GFI1B
ENSG00000142166.15	117.021	0.0069368	0.149466	0.0464105	0.962983	0.996858	pacbio	GFI1B
ENSG00000159128.16	6.59665	0.110796	0.64009	0.173095	0.862577	0.982243	pacbio	GFI1B
ENSG00000177692.13	2.03254	0.6461	1.10882	0.582691	0.560101		pacbio	GFI1B
ENSG00000159131.17	377.295	-0.265316	0.0915393	-2.89838	0.00375098	0.0785714	pacbio	GFI1B
ENSG00000159140.23	100.07	-0.129798	0.164133	-0.79081	0.429055	0.896192	pacbio	GFI1B
ENSG00000159147.18	17.1596	-0.281667	0.394476	-0.71403	0.475209	0.9122	pacbio	GFI1B
ENSG00000237945.10	11.4342	0.404021	0.503517	0.802398	0.422323	0.895015	pacbio	GFI1B
ENSG00000205670.12	8.8611	-0.67678	0.575995	-1.17497	0.240005	0.78757	pacbio	GFI1B
ENSG00000180509.13	1.69159	-0.760338	1.34178	-0.566663	0.570943		pacbio	GFI1B
ENSG00000159216.20	75.4972	0.438811	0.189579	2.31466	0.0206314	0.247227	pacbio	GFI1B
ENSG00000231106.4	2.12255	0.494093	1.07145	0.461143	0.644696		pacbio	GFI1B
ENSG00000185917.14	7.97117	0.0232794	0.567277	0.041037	0.967266	0.997361	pacbio	GFI1B
ENSG00000236830.9	2.57359	-0.0827601	1.02668	-0.0806098	0.935752		pacbio	GFI1B
ENSG00000142197.13	4.5035	0.294623	0.737779	0.399337	0.689645		pacbio	GFI1B
ENSG00000159256.13	32.3107	0.325305	0.28598	1.13751	0.255326	0.807514	pacbio	GFI1B
ENSG00000159259.8	8.69547	-0.62908	0.565631	-1.11217	0.266064	0.81582	pacbio	GFI1B
ENSG00000230479.2	9.10253	1.35383	0.582732	2.32325	0.0201659	0.244838	pacbio	GFI1B
ENSG00000159267.17	54.7297	0.180552	0.217804	0.828963	0.407125	0.891269	pacbio	GFI1B
ENSG00000185808.14	223.063	-0.206736	0.114466	-1.80608	0.0709054	0.4924	pacbio	GFI1B
ENSG00000182670.14	199.73	0.018925	0.124082	0.152519	0.878777	0.984321	pacbio	GFI1B
ENSG00000242553.3	2.09941	0.48269	1.16314	0.41499	0.678149		pacbio	GFI1B
ENSG00000157540.22	67.1514	0.285583	0.197391	1.44679	0.147957	0.669312	pacbio	GFI1B
ENSG00000157542.11	2.51386	0.675425	0.993902	0.679569	0.496777		pacbio	GFI1B
ENSG00000198054.13	62.2728	-0.130032	0.205067	-0.634093	0.52602	0.926301	pacbio	GFI1B
ENSG00000157551.19	8.40415	0.294613	0.57966	0.508251	0.611277	0.948714	pacbio	GFI1B
ENSG00000157554.20	2.6355	3.8102	1.38867	2.74377	0.00607375		pacbio	GFI1B
ENSG00000157557.13	2.63167	-0.186243	0.999548	-0.186327	0.852188		pacbio	GFI1B
ENSG00000183527.12	569.032	-0.262664	0.0778674	-3.37322	0.000742948	0.0232363	pacbio	GFI1B
ENSG00000185658.14	79.9952	-0.0385708	0.193248	-0.199592	0.8418	0.982243	pacbio	GFI1B
ENSG00000205581.11	1303.11	0.0891192	0.0497115	1.79273	0.0730164	0.497565	pacbio	GFI1B
ENSG00000182240.16	31.3339	0.525524	0.760391	0.691123	0.489488	0.91491	pacbio	GFI1B
ENSG00000183844.17	3.13182	0.478184	1.06592	0.44861	0.653713		pacbio	GFI1B
ENSG00000183486.14	3.97017	-0.181928	0.800571	-0.227247	0.820231		pacbio	GFI1B
ENSG00000141956.14	11.9974	-0.504471	0.475509	-1.06091	0.288732	0.836945	pacbio	GFI1B
ENSG00000157617.17	19.9822	0.0831881	0.367576	0.226315	0.820956	0.97801	pacbio	GFI1B
ENSG00000173276.14	9.19638	0.629965	0.519144	1.21347	0.224951	0.771617	pacbio	GFI1B
ENSG00000237232.10	1.71523	0.227251	1.21199	0.187502	0.851267		pacbio	GFI1B
ENSG00000160182.3	1.86138	-1.00018	1.6875	-0.592702	0.553381		pacbio	GFI1B
ENSG00000160190.14	11.855	0.277909	0.477477	0.582037	0.560541	0.938845	pacbio	GFI1B
ENSG00000225218.1	8.04995	-0.252118	0.736811	-0.342174	0.73222	0.966123	pacbio	GFI1B
ENSG00000160193.12	53.7857	-0.191899	0.220706	-0.869477	0.384586	0.886987	pacbio	GFI1B
ENSG00000160194.18	313.742	-0.106489	0.0946613	-1.12494	0.260613	0.812009	pacbio	GFI1B
ENSG00000160199.15	41.7316	0.594598	0.2401	2.47646	0.0132692	0.189829	pacbio	GFI1B
ENSG00000160200.18	90.061	-0.163775	0.177003	-0.92527	0.354826	0.875719	pacbio	GFI1B
ENSG00000295227.1	1.10297	-1.24916	1.76567	-0.707471	0.479274		pacbio	GFI1B
ENSG00000160201.12	34.2642	0.143046	0.286449	0.499376	0.617515	0.951233	pacbio	GFI1B
ENSG00000286549.2	6.97673	-0.854828	0.654364	-1.30635	0.191433	0.732926	pacbio	GFI1B
ENSG00000160207.9	3.9203	-0.618945	0.877841	-0.705076	0.480763		pacbio	GFI1B
ENSG00000160208.13	165.048	-0.0341217	0.125288	-0.272347	0.785355	0.972964	pacbio	GFI1B
ENSG00000160209.19	180.854	-0.123324	0.126749	-0.972983	0.330562	0.86528	pacbio	GFI1B
ENSG00000160213.10	2029.21	0.120586	0.0428611	2.81342	0.0049018	0.0969502	pacbio	GFI1B
ENSG00000160214.13	80.1389	0.104816	0.178181	0.588257	0.55636	0.936998	pacbio	GFI1B
ENSG00000160216.21	42.4297	0.277354	0.248688	1.11527	0.264736	0.81473	pacbio	GFI1B
ENSG00000160218.13	160.036	-0.214435	0.128544	-1.66818	0.0952795	0.558293	pacbio	GFI1B
ENSG00000241945.8	27.6761	-0.30544	0.315093	-0.969366	0.332363	0.867692	pacbio	GFI1B
ENSG00000160221.18	81.3034	-0.463374	0.197976	-2.34056	0.0192549	0.237589	pacbio	GFI1B
ENSG00000141959.17	30.9345	-0.167642	0.289616	-0.578844	0.562695	0.938975	pacbio	GFI1B
ENSG00000142185.18	4.11251	-0.718111	0.836575	-0.858395	0.390675		pacbio	GFI1B
ENSG00000228709.3	6.44118	-0.110412	0.654544	-0.168685	0.866044	0.982398	pacbio	GFI1B
ENSG00000175894.18	7.39737	-1.57611	0.712694	-2.21149	0.0270022	0.28769	pacbio	GFI1B
ENSG00000184787.19	246.407	-0.0906094	0.113468	-0.798548	0.424553	0.895302	pacbio	GFI1B
ENSG00000236519.3	4.36591	-0.865152	0.872695	-0.991357	0.321511		pacbio	GFI1B
ENSG00000184900.16	317.294	-0.212963	0.0956583	-2.22628	0.0259952	0.283734	pacbio	GFI1B
ENSG00000183255.12	368.866	0.254343	0.0885524	2.87223	0.00407588	0.0838281	pacbio	GFI1B
ENSG00000183250.14	6.76173	-0.502296	0.64973	-0.773083	0.439473	0.899779	pacbio	GFI1B
ENSG00000160256.14	122.845	-0.232354	0.157183	-1.47824	0.139343	0.653488	pacbio	GFI1B
ENSG00000276529.1	8.3831	0.0997255	0.548561	0.181795	0.855744	0.982243	pacbio	GFI1B
ENSG00000197381.18	12.2713	0.0265242	0.53305	0.0497592	0.960314	0.996858	pacbio	GFI1B
ENSG00000182586.10	4.19151	0.0957493	0.870878	0.109946	0.912452		pacbio	GFI1B
ENSG00000186866.17	9.83268	0.0382806	0.508118	0.0753381	0.939946	0.993642	pacbio	GFI1B
ENSG00000223768.5	6.83717	-0.248568	0.665895	-0.373284	0.708937	0.963375	pacbio	GFI1B
ENSG00000299188.1	1.46492	-1.78202	1.68125	-1.05993	0.289174		pacbio	GFI1B
ENSG00000182871.16	3.63989	-1.55486	1.00501	-1.54711	0.121837		pacbio	GFI1B
ENSG00000173638.19	8.23128	-0.269964	0.582055	-0.463812	0.642782	0.954534	pacbio	GFI1B
ENSG00000183570.17	6.47011	-0.406696	0.638146	-0.637309	0.523924	0.926301	pacbio	GFI1B
ENSG00000142156.16	2.37621	-1.50966	1.2453	-1.21228	0.225404		pacbio	GFI1B
ENSG00000308652.1	2.71933	-0.275439	1.035	-0.266123	0.790144		pacbio	GFI1B
ENSG00000160282.15	2.52109	-0.765196	1.10202	-0.694359	0.487457		pacbio	GFI1B
ENSG00000160284.15	93.6166	-0.159357	0.197675	-0.806158	0.420152	0.89485	pacbio	GFI1B
ENSG00000160285.15	2.55551	-0.0931253	1.0462	-0.0890132	0.929071		pacbio	GFI1B
ENSG00000215424.11	5.82475	-0.430422	0.684027	-0.629247	0.529188	0.926589	pacbio	GFI1B
ENSG00000160294.11	7.88891	0.0560707	0.582453	0.0962665	0.923309	0.991791	pacbio	GFI1B
ENSG00000182362.14	111.343	0.185101	0.163499	1.13212	0.257584	0.810475	pacbio	GFI1B
ENSG00000160298.18	57.0369	-0.056161	0.22503	-0.249571	0.802919	0.974808	pacbio	GFI1B
ENSG00000160299.19	46.9432	0.0492104	0.275942	0.178336	0.858459	0.982243	pacbio	GFI1B
ENSG00000289421.2	13.3366	-0.0778622	0.438784	-0.17745	0.859155	0.982243	pacbio	GFI1B
ENSG00000160305.19	47.5909	0.155849	0.240276	0.648627	0.51658	0.923135	pacbio	GFI1B
ENSG00000160310.20	180.983	0.279735	0.120897	2.31384	0.0206767	0.247227	pacbio	GFI1B
ENSG00000283047.1	2.30541	0.23646	1.19126	0.198495	0.842658		pacbio	GFI1B
ENSG00000290397.2	11.7147	-0.596355	0.498037	-1.19741	0.231147	0.777923	pacbio	GFI1B
ENSG00000310416.1	5.41767	-1.3222	0.788453	-1.67696	0.0935506		pacbio	GFI1B
ENSG00000300120.1	7.00375	-2.70981	0.947005	-2.86145	0.00421705	0.085952	pacbio	GFI1B
ENSG00000310236.1	6.15773	1.22939	0.642613	1.91311	0.0557334	0.433617	pacbio	GFI1B
ENSG00000206195.12	87.1445	0.0485782	0.172931	0.280911	0.778779	0.971541	pacbio	GFI1B
ENSG00000290418.2	99.1027	-0.267311	0.163591	-1.63402	0.102255	0.579294	pacbio	GFI1B
ENSG00000172967.8	84.1877	-0.000952765	0.182208	-0.00522901	0.995828	0.999424	pacbio	GFI1B
ENSG00000290931.2	32.1042	0.0698149	0.278565	0.250623	0.802105	0.974691	pacbio	GFI1B
ENSG00000177663.15	24.6032	-0.337432	0.332525	-1.01476	0.310221	0.850063	pacbio	GFI1B
ENSG00000069998.12	27.0947	-0.438914	0.324218	-1.35376	0.175813	0.709488	pacbio	GFI1B
ENSG00000099954.19	8.59483	-1.56368	0.683895	-2.28644	0.0222287	0.25846	pacbio	GFI1B
ENSG00000131100.13	662.302	0.150572	0.0663464	2.26948	0.0232391	0.266134	pacbio	GFI1B
ENSG00000099968.19	149.574	-0.146664	0.15022	-0.976331	0.3289	0.862924	pacbio	GFI1B
ENSG00000015475.19	169.128	0.341858	0.124451	2.74692	0.00601575	0.113201	pacbio	GFI1B
ENSG00000243156.9	28.9594	0.579647	0.285945	2.02713	0.0426491	0.37132	pacbio	GFI1B
ENSG00000184979.12	2.98519	-1.9387	1.19163	-1.62693	0.103752		pacbio	GFI1B
ENSG00000278558.6	2.90828	0.81532	0.899633	0.906281	0.364787		pacbio	GFI1B
ENSG00000290425.2	4.33174	-1.3119	0.887554	-1.47811	0.139378		pacbio	GFI1B
ENSG00000273032.4	1.4144	-0.355987	1.41397	-0.251764	0.801223		pacbio	GFI1B
ENSG00000070413.21	35.2547	0.208295	0.270961	0.768726	0.442056	0.901134	pacbio	GFI1B
ENSG00000100056.12	3.11657	-0.0337358	0.912688	-0.0369631	0.970514		pacbio	GFI1B
ENSG00000260924.4	28.7974	-0.159749	0.332337	-0.480685	0.630741	0.952002	pacbio	GFI1B
ENSG00000070371.16	11.6092	-1.09223	0.526332	-2.07518	0.0379702	0.3454	pacbio	GFI1B
ENSG00000287146.1	3.60211	0.0782369	0.850581	0.0919805	0.926714		pacbio	GFI1B
ENSG00000100084.14	29.737	0.428787	0.293074	1.46307	0.14345	0.660989	pacbio	GFI1B
ENSG00000070010.19	116.196	-0.00983018	0.151582	-0.0648505	0.948293	0.993927	pacbio	GFI1B
ENSG00000093009.11	66.7953	-0.340654	0.199343	-1.70888	0.0874729	0.536792	pacbio	GFI1B
ENSG00000184058.16	6.73013	-0.765437	0.660491	-1.15889	0.2465	0.797121	pacbio	GFI1B
ENSG00000185838.14	7.60639	-0.799467	0.645068	-1.23935	0.215214	0.763878	pacbio	GFI1B
ENSG00000289960.2	14.9835	0.586911	0.408642	1.43625	0.150932	0.67163	pacbio	GFI1B
ENSG00000184470.21	17.8329	-0.498018	0.425442	-1.17059	0.241763	0.790196	pacbio	GFI1B
ENSG00000093010.15	44.3119	0.426228	0.246464	1.72937	0.0837427	0.528564	pacbio	GFI1B
ENSG00000099889.14	14.1692	-0.629806	0.478814	-1.31535	0.188393	0.728048	pacbio	GFI1B
ENSG00000183597.16	15.7692	-0.872146	0.457892	-1.9047	0.0568191	0.437478	pacbio	GFI1B
ENSG00000236540.7	15.4838	-0.123288	0.420325	-0.293315	0.769281	0.970841	pacbio	GFI1B
ENSG00000128191.17	5.97086	-1.93947	0.851863	-2.27674	0.022802	0.262788	pacbio	GFI1B
ENSG00000099899.16	18.6769	0.558482	0.368214	1.51673	0.129335	0.638528	pacbio	GFI1B
ENSG00000099901.18	2766.71	-0.0805554	0.0386355	-2.08501	0.0370685	0.341926	pacbio	GFI1B
ENSG00000099904.16	8.81727	0.584126	0.545428	1.07095	0.284192	0.835329	pacbio	GFI1B
ENSG00000040608.14	5.53679	0.329084	0.704719	0.466972	0.64052		pacbio	GFI1B
ENSG00000128185.10	422.126	-0.0499288	0.0877565	-0.568947	0.569392	0.939734	pacbio	GFI1B
ENSG00000273139.3	5.82076	0.184089	0.64238	0.286573	0.774439	0.970841	pacbio	GFI1B
ENSG00000185252.19	16.5058	0.149451	0.398444	0.375088	0.707595	0.963375	pacbio	GFI1B
ENSG00000099910.17	38.5109	-0.138191	0.261547	-0.528359	0.59725	0.944862	pacbio	GFI1B
ENSG00000099917.17	84.0464	0.0715195	0.176231	0.405828	0.684869	0.95865	pacbio	GFI1B
ENSG00000223553.7	4.21003	0.104552	0.80605	0.129709	0.896797		pacbio	GFI1B
ENSG00000290981.2	99.0065	-0.470501	0.17845	-2.63659	0.00837428	0.141706	pacbio	GFI1B
ENSG00000229107.2	3.00486	0.701661	0.889185	0.789106	0.43005		pacbio	GFI1B
ENSG00000241973.11	145.66	-0.124552	0.136077	-0.915301	0.360034	0.879006	pacbio	GFI1B
ENSG00000099940.12	79.045	0.0989907	0.184468	0.536629	0.591524	0.942973	pacbio	GFI1B
ENSG00000099942.13	119.391	-0.0395597	0.148369	-0.266631	0.789753	0.972964	pacbio	GFI1B
ENSG00000099949.22	5.33398	0.817689	0.735109	1.11234	0.265994		pacbio	GFI1B
ENSG00000184436.12	19.3141	-0.111063	0.378777	-0.293213	0.769359	0.970841	pacbio	GFI1B
ENSG00000230513.5	4.17494	0.0948905	0.797106	0.119044	0.905241		pacbio	GFI1B
ENSG00000291044.2	3.2798	-0.692914	1.07856	-0.642443	0.520586		pacbio	GFI1B
ENSG00000290983.2	2.03584	-1.16211	1.6086	-0.722439	0.470025		pacbio	GFI1B
ENSG00000274600.2	1.09172	-1.24567	1.76671	-0.705082	0.480759		pacbio	GFI1B
ENSG00000169635.10	99.1442	-0.128025	0.172338	-0.742869	0.457561	0.907014	pacbio	GFI1B
ENSG00000206140.12	32.7855	0.0160476	0.28963	0.0554074	0.955814	0.996693	pacbio	GFI1B
ENSG00000185651.16	2315.33	0.0609096	0.053211	1.14468	0.252342	0.805086	pacbio	GFI1B
ENSG00000161179.14	1063.51	-0.0183362	0.0553211	-0.331451	0.740304	0.966123	pacbio	GFI1B
ENSG00000161180.11	22.4596	0.395526	0.357795	1.10545	0.268963	0.821297	pacbio	GFI1B
ENSG00000273342.1	1.98812	1.81989	1.17697	1.54626	0.122042		pacbio	GFI1B
ENSG00000128228.5	2054.97	0.111859	0.071181	1.57148	0.116072	0.613505	pacbio	GFI1B
ENSG00000100023.20	17.4778	-0.109392	0.450341	-0.24291	0.808075	0.976635	pacbio	GFI1B
ENSG00000100027.17	1.95744	-1.08421	1.30618	-0.830064	0.406503		pacbio	GFI1B
ENSG00000100030.15	454.825	0.091476	0.0808152	1.13192	0.25767	0.810475	pacbio	GFI1B
ENSG00000294146.1	30.8881	0.0625228	0.289752	0.21578	0.829159	0.979386	pacbio	GFI1B
ENSG00000100034.14	30.1687	-0.398245	0.295953	-1.34564	0.17842	0.713965	pacbio	GFI1B
ENSG00000100038.20	3.8168	0.912859	0.808228	1.12946	0.258705		pacbio	GFI1B
ENSG00000228050.1	1.58558	-0.640605	1.33928	-0.47832	0.632423		pacbio	GFI1B
ENSG00000279278.1	3.29332	0.918464	0.889695	1.03233	0.301915		pacbio	GFI1B
ENSG00000274422.1	37.376	-0.0720814	0.28634	-0.251734	0.801247	0.974442	pacbio	GFI1B
ENSG00000286129.1	10.1464	0.485034	0.530506	0.914286	0.360566	0.879353	pacbio	GFI1B
ENSG00000275004.4	50.4376	-0.329718	0.229152	-1.43886	0.15019	0.67163	pacbio	GFI1B
ENSG00000169548.3	40.2431	0.0880041	0.270963	0.324783	0.745346	0.966807	pacbio	GFI1B
ENSG00000185686.18	1404.39	-0.0445847	0.049788	-0.895491	0.370524	0.882062	pacbio	GFI1B
ENSG00000186716.21	19.6386	0.486495	0.350888	1.38647	0.165603	0.695702	pacbio	GFI1B
ENSG00000189269.13	0.876955	-2.35866	2.32	-1.01666	0.309314		pacbio	GFI1B
ENSG00000228315.13	14.8703	0.12128	0.407867	0.297353	0.766197	0.970841	pacbio	GFI1B
ENSG00000187792.5	6.50179	1.33248	0.650541	2.04826	0.0405341	0.35973	pacbio	GFI1B
ENSG00000250479.9	7.13423	-0.385834	0.624968	-0.617365	0.536994	0.930191	pacbio	GFI1B
ENSG00000099956.20	11.0078	0.386776	0.507902	0.761517	0.446348	0.902227	pacbio	GFI1B
ENSG00000290199.2	2.16031	-0.415433	1.27913	-0.324778	0.745349		pacbio	GFI1B
ENSG00000099991.18	39.9779	-0.110241	0.274154	-0.402112	0.687601	0.959321	pacbio	GFI1B
ENSG00000138867.17	14.8233	0.248149	0.444377	0.55842	0.576558	0.941483	pacbio	GFI1B
ENSG00000230637.2	1.50712	-0.49961	1.35735	-0.368078	0.712815		pacbio	GFI1B
ENSG00000291087.2	3.7596	-0.503598	0.854064	-0.589649	0.555426		pacbio	GFI1B
ENSG00000100077.16	2.96589	1.45416	0.962246	1.51121	0.130734		pacbio	GFI1B
ENSG00000133454.16	53.9565	-0.105579	0.234113	-0.450974	0.652008	0.956901	pacbio	GFI1B
ENSG00000100099.22	40.3063	-0.225095	0.253764	-0.887023	0.375067	0.884042	pacbio	GFI1B
ENSG00000100109.17	12.5624	-0.628918	0.503602	-1.24884	0.211724	0.758823	pacbio	GFI1B
ENSG00000261188.4	3.54884	0.157004	0.832426	0.18861	0.850399		pacbio	GFI1B
ENSG00000128294.16	114.337	-0.196471	0.162821	-1.20667	0.227561	0.774504	pacbio	GFI1B
ENSG00000196431.4	6.7161	-0.217568	0.616943	-0.352655	0.724347	0.966123	pacbio	GFI1B
ENSG00000309298.1	3.05696	1.30444	0.939053	1.38911	0.164801		pacbio	GFI1B
ENSG00000244625.8	3.69633	-0.991887	0.904184	-1.097	0.272643		pacbio	GFI1B
ENSG00000289489.2	1.30839	-0.192936	1.43713	-0.134251	0.893204		pacbio	GFI1B
ENSG00000180957.19	134.783	-0.109999	0.138842	-0.792257	0.428211	0.896192	pacbio	GFI1B
ENSG00000235954.10	3.43739	-0.826131	0.930877	-0.887476	0.374823		pacbio	GFI1B
ENSG00000100154.15	88.402	0.626611	0.17485	3.58371	0.000338749	0.0124896	pacbio	GFI1B
ENSG00000183765.24	52.0108	-0.162984	0.235329	-0.692578	0.488575	0.91475	pacbio	GFI1B
ENSG00000100209.11	13.7497	0.373589	0.43139	0.866012	0.386484	0.886987	pacbio	GFI1B
ENSG00000159873.10	14.7392	-0.346475	0.444819	-0.778914	0.436031	0.899028	pacbio	GFI1B
ENSG00000100219.17	161.415	0.136388	0.140532	0.970511	0.331792	0.867692	pacbio	GFI1B
ENSG00000226471.8	13.0984	-0.443273	0.46922	-0.944701	0.344812	0.871829	pacbio	GFI1B
ENSG00000183579.16	7.64088	-0.307436	0.607349	-0.506193	0.612721	0.94924	pacbio	GFI1B
ENSG00000183762.13	7.03882	0.429513	0.621676	0.690895	0.489632	0.91491	pacbio	GFI1B
ENSG00000186998.16	16.0832	-1.03812	0.437195	-2.3745	0.0175729	0.226382	pacbio	GFI1B
ENSG00000100263.14	46.0243	0.0705137	0.240941	0.29266	0.769782	0.970841	pacbio	GFI1B
ENSG00000182944.18	49.8443	0.165746	0.223251	0.742419	0.457833	0.907014	pacbio	GFI1B
ENSG00000100280.17	12.359	0.593651	0.446725	1.3289	0.183883	0.721038	pacbio	GFI1B
ENSG00000225465.11	3.91091	0.296645	0.835806	0.35492	0.722649		pacbio	GFI1B
ENSG00000100285.10	14.0833	-0.214517	0.453309	-0.473225	0.636053	0.952014	pacbio	GFI1B
ENSG00000100296.14	9.91674	-0.184116	0.512682	-0.359124	0.719502	0.966007	pacbio	GFI1B
ENSG00000184117.12	21.8727	0.145295	0.341267	0.425753	0.670288	0.95865	pacbio	GFI1B
ENSG00000186575.20	17.3838	-0.305432	0.396807	-0.769724	0.441464	0.901002	pacbio	GFI1B
ENSG00000100325.15	42.568	0.150291	0.25653	0.585863	0.557968	0.93796	pacbio	GFI1B
ENSG00000100330.16	11.8992	-0.184095	0.486259	-0.378594	0.704989	0.962907	pacbio	GFI1B
ENSG00000099995.19	32.2538	0.32465	0.289377	1.12189	0.261908	0.812426	pacbio	GFI1B
ENSG00000187860.11	1.39658	-0.36283	1.41792	-0.255889	0.798037		pacbio	GFI1B
ENSG00000099999.15	3.07746	0.590139	0.95694	0.616695	0.537436		pacbio	GFI1B
ENSG00000128242.13	2.30519	0.235359	1.05815	0.222424	0.823984		pacbio	GFI1B
ENSG00000100029.18	48.898	0.0733322	0.239555	0.306119	0.759514	0.969024	pacbio	GFI1B
ENSG00000185339.10	4.00748	1.17789	0.812593	1.44955	0.147184		pacbio	GFI1B
ENSG00000100036.13	6.87582	0.52034	0.643438	0.808688	0.418695	0.89485	pacbio	GFI1B
ENSG00000184792.16	21.2961	-1.0924	0.405728	-2.69245	0.00709283	0.126192	pacbio	GFI1B
ENSG00000133422.14	30.5962	0.213675	0.295935	0.722034	0.470274	0.910511	pacbio	GFI1B
ENSG00000253352.10	8.91102	-0.480209	0.546507	-0.878688	0.379571	0.884796	pacbio	GFI1B
ENSG00000183963.19	6.75472	0.028638	0.602096	0.0475639	0.962064	0.996858	pacbio	GFI1B
ENSG00000198832.11	87.797	-0.211037	0.187792	-1.12378	0.261106	0.812426	pacbio	GFI1B
ENSG00000185133.15	4.20509	0.10593	0.813407	0.13023	0.896385		pacbio	GFI1B
ENSG00000138942.17	7.91624	0.515896	0.564629	0.913691	0.360879	0.879353	pacbio	GFI1B
ENSG00000182541.18	12.3317	0.166363	0.454263	0.366226	0.714196	0.964865	pacbio	GFI1B
ENSG00000100100.14	5.55734	0.327048	0.827697	0.39513	0.692747		pacbio	GFI1B
ENSG00000228839.6	1.32565	-0.185358	1.42214	-0.130338	0.896299		pacbio	GFI1B
ENSG00000185721.14	223.089	-0.0786791	0.118496	-0.663984	0.506701	0.919739	pacbio	GFI1B
ENSG00000198089.16	5.12752	0.618162	0.724067	0.853735	0.393252		pacbio	GFI1B
ENSG00000241878.12	5.49348	-0.627322	0.739443	-0.848371	0.396231		pacbio	GFI1B
ENSG00000183530.14	85.1631	0.0542449	0.173176	0.313235	0.754102	0.968249	pacbio	GFI1B
ENSG00000128245.15	27.4799	0.183933	0.30785	0.597477	0.550189	0.936512	pacbio	GFI1B
ENSG00000289873.2	1.26922	-1.53726	1.67151	-0.919684	0.357738		pacbio	GFI1B
ENSG00000100220.12	133.068	-0.050832	0.141925	-0.358161	0.720223	0.966007	pacbio	GFI1B
ENSG00000100225.18	150.571	0.038557	0.131237	0.293797	0.768913	0.970841	pacbio	GFI1B
ENSG00000133424.22	1.36557	-1.66279	1.68489	-0.986885	0.323699		pacbio	GFI1B
ENSG00000296466.1	2.37372	1.80818	1.19573	1.51219	0.130485		pacbio	GFI1B
ENSG00000286592.3	3.8875	0.29281	0.922381	0.317451	0.750902		pacbio	GFI1B
ENSG00000293220.2	24.8808	0.132099	0.318045	0.415347	0.677888	0.95865	pacbio	GFI1B
ENSG00000100281.14	19.796	0.289753	0.37218	0.778529	0.436257	0.899028	pacbio	GFI1B
ENSG00000100284.22	26.5861	-0.325357	0.334007	-0.974103	0.330006	0.864437	pacbio	GFI1B
ENSG00000100297.16	104.316	-0.0360339	0.164789	-0.218667	0.826909	0.979386	pacbio	GFI1B
ENSG00000221963.6	9.34472	-0.387189	0.545872	-0.709305	0.478135	0.913413	pacbio	GFI1B
ENSG00000100320.24	22.7598	0.34204	0.33302	1.02708	0.304381	0.848285	pacbio	GFI1B
ENSG00000128284.21	3.62826	-0.931758	0.955327	-0.975328	0.329397		pacbio	GFI1B
ENSG00000100336.18	25.5187	0.693362	0.314894	2.20189	0.0276733	0.291387	pacbio	GFI1B
ENSG00000128335.14	28.6443	0.162117	0.308092	0.526198	0.598751	0.945085	pacbio	GFI1B
ENSG00000100342.22	17.9305	0.308839	0.379217	0.814411	0.415409	0.89485	pacbio	GFI1B
ENSG00000100345.23	37.6057	0.543711	0.252295	2.15506	0.0311574	0.311574	pacbio	GFI1B
ENSG00000223695.2	5.42948	-1.31937	0.812164	-1.62451	0.104267		pacbio	GFI1B
ENSG00000100348.10	405.01	-0.195331	0.0854119	-2.28693	0.0221998	0.25846	pacbio	GFI1B
ENSG00000100350.16	18.8208	0.632406	0.369104	1.71336	0.086647	0.534618	pacbio	GFI1B
ENSG00000100353.18	47.6318	0.231277	0.233831	0.989078	0.322625	0.858468	pacbio	GFI1B
ENSG00000100360.15	2.65008	3.81686	1.33234	2.86478	0.00417303		pacbio	GFI1B
ENSG00000309920.1	21.2607	-0.209044	0.380011	-0.550099	0.582251	0.942172	pacbio	GFI1B
ENSG00000128311.14	80.9386	-0.173439	0.196978	-0.880495	0.378591	0.884796	pacbio	GFI1B
ENSG00000128309.18	7.93156	-0.642801	0.589769	-1.08992	0.275748	0.827743	pacbio	GFI1B
ENSG00000133466.14	4.43443	0.732668	0.762853	0.960432	0.336838		pacbio	GFI1B
ENSG00000128340.16	459.155	0.356055	0.0800453	4.44817	8.66034e-06	0.000604225	pacbio	GFI1B
ENSG00000128283.7	48.4367	-0.955777	0.274119	-3.48672	0.000488975	0.016757	pacbio	GFI1B
ENSG00000100083.20	21.2947	-0.284081	0.350364	-0.810815	0.417472	0.89485	pacbio	GFI1B
ENSG00000100097.12	21.4366	0.642913	0.359441	1.78865	0.0736712	0.498218	pacbio	GFI1B
ENSG00000100106.22	8.31782	0.773638	0.551597	1.40254	0.160753	0.686738	pacbio	GFI1B
ENSG00000100116.17	65.4963	-0.765878	0.225894	-3.39043	0.00069784	0.0222866	pacbio	GFI1B
ENSG00000100124.15	10.9729	0.203542	0.517476	0.393336	0.694071	0.96234	pacbio	GFI1B
ENSG00000100129.18	36.8542	-0.366023	0.27607	-1.32583	0.184896	0.722846	pacbio	GFI1B
ENSG00000100139.14	9.59222	0.851692	0.570659	1.49247	0.135576	0.65052	pacbio	GFI1B
ENSG00000128346.11	6.36888	1.10101	0.639119	1.7227	0.0849428	0.531629	pacbio	GFI1B
ENSG00000100142.16	444.124	-0.196018	0.0829628	-2.36272	0.0181414	0.230451	pacbio	GFI1B
ENSG00000184381.20	1.84925	1.00636	1.12362	0.895638	0.370446		pacbio	GFI1B
ENSG00000185022.13	1.84546	-0.994088	1.28969	-0.770796	0.440828		pacbio	GFI1B
ENSG00000198792.13	7.27825	-0.184642	0.604363	-0.305516	0.759973	0.969187	pacbio	GFI1B
ENSG00000213923.13	3.91812	1.28378	0.802441	1.59984	0.109633		pacbio	GFI1B
ENSG00000100196.11	57.0983	-0.00290079	0.235907	-0.0122963	0.990189	0.998556	pacbio	GFI1B
ENSG00000100201.23	205.797	-0.0780188	0.122891	-0.634863	0.525518	0.926301	pacbio	GFI1B
ENSG00000100206.11	11.6814	0.186412	0.46014	0.40512	0.685389	0.95865	pacbio	GFI1B
ENSG00000184949.18	2.22004	-1.34729	1.25859	-1.07047	0.284407		pacbio	GFI1B
ENSG00000100211.12	2.184	-1.35784	1.30439	-1.04098	0.297885		pacbio	GFI1B
ENSG00000100216.6	372.371	-0.0742472	0.0925032	-0.802644	0.42218	0.895015	pacbio	GFI1B
ENSG00000100221.11	41.2266	-0.161374	0.300347	-0.53729	0.591067	0.942973	pacbio	GFI1B
ENSG00000100226.16	8.49431	-0.156381	0.563301	-0.277615	0.781308	0.971786	pacbio	GFI1B
ENSG00000100242.16	4.27321	0.039495	0.778345	0.0507422	0.959531		pacbio	GFI1B
ENSG00000221890.7	2.1456	0.502519	1.12167	0.448011	0.654145		pacbio	GFI1B
ENSG00000183741.12	13.1488	1.12056	0.443799	2.52492	0.0115726	0.173493	pacbio	GFI1B
ENSG00000179750.16	5.63795	0.278569	0.669667	0.415982	0.677423	0.95865	pacbio	GFI1B
ENSG00000306709.1	1.10414	-1.25061	1.76589	-0.708201	0.47882		pacbio	GFI1B
ENSG00000128394.17	9.30511	-0.00421492	0.538751	-0.0078235	0.993758	0.998846	pacbio	GFI1B
ENSG00000239713.9	40.9144	0.266266	0.246192	1.08154	0.279458	0.829555	pacbio	GFI1B
ENSG00000100316.16	2215.52	-0.0450244	0.0494371	-0.910741	0.362432	0.879353	pacbio	GFI1B
ENSG00000100321.15	14.9594	-0.375436	0.417207	-0.899878	0.368185	0.880187	pacbio	GFI1B
ENSG00000100324.14	10.7037	0.130165	0.48532	0.268204	0.788542	0.972964	pacbio	GFI1B
ENSG00000128268.12	6.71027	-0.76683	0.660935	-1.16022	0.245959	0.797016	pacbio	GFI1B
ENSG00000100335.15	39.2928	-0.160492	0.263274	-0.609599	0.542127	0.932083	pacbio	GFI1B
ENSG00000128272.19	206.941	0.324863	0.120332	2.69973	0.00693959	0.124638	pacbio	GFI1B
ENSG00000187051.9	375.328	-0.195666	0.0897885	-2.17919	0.0293177	0.298441	pacbio	GFI1B
ENSG00000176177.10	3.17647	-0.63565	1.03592	-0.613608	0.539475		pacbio	GFI1B
ENSG00000100351.17	35.2763	0.00558739	0.28309	0.0197371	0.984253	0.998556	pacbio	GFI1B
ENSG00000100354.22	115.464	-0.146689	0.153585	-0.955098	0.339528	0.869362	pacbio	GFI1B
ENSG00000239900.14	1.4282	-0.34465	1.41267	-0.243971	0.807253		pacbio	GFI1B
ENSG00000196588.21	27.6695	0.011247	0.329668	0.0341161	0.972785	0.997887	pacbio	GFI1B
ENSG00000100372.15	132.484	-0.223966	0.141097	-1.58732	0.112441	0.60507	pacbio	GFI1B
ENSG00000100380.15	134.815	0.15292	0.150264	1.01767	0.308833	0.849115	pacbio	GFI1B
ENSG00000196236.13	34.373	-0.126971	0.283628	-0.447669	0.654392	0.957622	pacbio	GFI1B
ENSG00000100387.9	538.289	0.0673477	0.0738987	0.911352	0.36211	0.879353	pacbio	GFI1B
ENSG00000100393.16	4.3816	-0.0132152	0.84486	-0.0156419	0.98752		pacbio	GFI1B
ENSG00000231993.3	11.1194	0.0105765	0.504997	0.0209437	0.983291	0.998556	pacbio	GFI1B
ENSG00000100401.21	53.4422	0.2573	0.242935	1.05913	0.28954	0.83765	pacbio	GFI1B
ENSG00000100403.12	13.9645	-0.580719	0.471897	-1.23061	0.218471	0.765091	pacbio	GFI1B
ENSG00000301754.1	2.02437	0.646125	1.1295	0.572043	0.567293		pacbio	GFI1B
ENSG00000183864.6	27.9151	-0.249453	0.327899	-0.76076	0.4468	0.902227	pacbio	GFI1B
ENSG00000100412.17	25.1988	-0.258114	0.333218	-0.774612	0.438569	0.899028	pacbio	GFI1B
ENSG00000100413.17	3.26267	-0.70537	0.948581	-0.743605	0.457116		pacbio	GFI1B
ENSG00000100417.12	1.35606	-1.66176	1.6857	-0.985796	0.324233		pacbio	GFI1B
ENSG00000100418.8	58.3648	-0.158924	0.212232	-0.748821	0.453965	0.90632	pacbio	GFI1B
ENSG00000196419.13	435.902	-0.0728105	0.0873101	-0.83393	0.404321	0.891269	pacbio	GFI1B
ENSG00000100138.15	843.751	-0.167491	0.063683	-2.63008	0.0085366	0.142271	pacbio	GFI1B
ENSG00000167077.13	1.28491	-1.53736	1.74489	-0.881063	0.378284		pacbio	GFI1B
ENSG00000100147.15	9.55605	-0.0852104	0.517659	-0.164607	0.869253	0.98255	pacbio	GFI1B
ENSG00000198911.13	47.3088	-0.080451	0.236853	-0.339666	0.734108	0.966123	pacbio	GFI1B
ENSG00000100162.16	117.147	-0.229884	0.15124	-1.52	0.128512	0.637042	pacbio	GFI1B
ENSG00000100167.21	1.87088	-0.0680044	1.3293	-0.051158	0.9592		pacbio	GFI1B
ENSG00000183066.15	9.3606	0.173321	0.524149	0.330671	0.740893	0.966423	pacbio	GFI1B
ENSG00000198951.12	10.4371	0.0192469	0.498465	0.0386124	0.969199	0.997362	pacbio	GFI1B
ENSG00000286659.1	1.77469	1.23669	1.16838	1.05847	0.289843		pacbio	GFI1B
ENSG00000184983.11	127.74	-0.0536831	0.143517	-0.374053	0.708365	0.963375	pacbio	GFI1B
ENSG00000237037.9	1.14342	-2.74045	2.24693	-1.21964	0.222601		pacbio	GFI1B
ENSG00000100207.21	3.27208	0.406127	0.901674	0.450415	0.652411		pacbio	GFI1B
ENSG00000189306.12	3.82576	0.914119	0.803395	1.13782	0.255195		pacbio	GFI1B
ENSG00000100243.22	4.9396	-0.722678	0.851976	-0.848238	0.396306		pacbio	GFI1B
ENSG00000242247.11	18.1657	-0.219082	0.404161	-0.542066	0.587773	0.94239	pacbio	GFI1B
ENSG00000100266.19	46.4868	-0.784441	0.253276	-3.09719	0.00195368	0.0478915	pacbio	GFI1B
ENSG00000100294.13	36.4541	0.254255	0.266499	0.954055	0.340056	0.869362	pacbio	GFI1B
ENSG00000100300.18	181.192	-0.0354699	0.153033	-0.23178	0.816709	0.977849	pacbio	GFI1B
ENSG00000100304.13	30.673	-0.270744	0.302646	-0.894588	0.371008	0.882569	pacbio	GFI1B
ENSG00000186976.15	0.968778	-2.50086	2.24522	-1.11386	0.26534		pacbio	GFI1B
ENSG00000100344.11	3.37836	-0.260724	0.920271	-0.283312	0.776937		pacbio	GFI1B
ENSG00000100347.15	10.5829	-0.8823	0.571521	-1.54378	0.122643	0.621088	pacbio	GFI1B
ENSG00000188677.15	19.3751	-0.292749	0.381626	-0.76711	0.443016	0.901134	pacbio	GFI1B
ENSG00000138944.8	4.45872	-0.906914	0.831665	-1.09048	0.275502		pacbio	GFI1B
ENSG00000188636.4	3.84214	0.377186	0.79125	0.476696	0.633579		pacbio	GFI1B
ENSG00000186654.22	1.14415	-2.74114	2.18676	-1.25351	0.21002		pacbio	GFI1B
ENSG00000226328.9	22.2932	0.244402	0.333159	0.73359	0.463199	0.908567	pacbio	GFI1B
ENSG00000093000.19	52.4833	-0.0868098	0.222582	-0.390012	0.696527	0.96234	pacbio	GFI1B
ENSG00000100364.19	1.09172	-1.24567	1.76671	-0.705082	0.480759		pacbio	GFI1B
ENSG00000100376.12	53.0752	0.18021	0.219331	0.821635	0.411285	0.892914	pacbio	GFI1B
ENSG00000077935.17	1.57978	-0.645021	1.32041	-0.488499	0.625196		pacbio	GFI1B
ENSG00000238120.3	5.03191	2.06574	0.891734	2.31654	0.0205287		pacbio	GFI1B
ENSG00000130638.18	30.8547	0.30373	0.278682	1.08988	0.275766	0.827743	pacbio	GFI1B
ENSG00000197182.17	7.03592	-0.354802	0.634007	-0.559619	0.57574	0.941316	pacbio	GFI1B
ENSG00000186951.17	9.03775	-0.533218	0.586252	-0.909537	0.363067	0.879486	pacbio	GFI1B
ENSG00000075234.17	22.4131	-0.0851656	0.344489	-0.247223	0.804736	0.975404	pacbio	GFI1B
ENSG00000075218.19	80.266	0.251951	0.20385	1.23596	0.216474	0.763878	pacbio	GFI1B
ENSG00000100416.15	47.7836	-0.105878	0.253009	-0.418477	0.675598	0.95865	pacbio	GFI1B
ENSG00000075275.18	36.4177	-0.0840631	0.270293	-0.311007	0.755795	0.968393	pacbio	GFI1B
ENSG00000075240.17	13.2861	-0.328929	0.496005	-0.663156	0.50723	0.919809	pacbio	GFI1B
ENSG00000100422.14	12.1336	-0.0868971	0.476552	-0.182345	0.855312	0.982243	pacbio	GFI1B
ENSG00000260708.3	83.3277	0.0534721	0.176954	0.302181	0.762514	0.970265	pacbio	GFI1B
ENSG00000054611.14	50.2538	0.28105	0.223988	1.25476	0.209567	0.756979	pacbio	GFI1B
ENSG00000224715.2	4.58216	1.05003	0.753508	1.39353	0.16346		pacbio	GFI1B
ENSG00000218357.5	1.88031	1.01855	1.17547	0.8665	0.386216		pacbio	GFI1B
ENSG00000224271.9	141.455	0.063236	0.139346	0.453807	0.649968	0.956477	pacbio	GFI1B
ENSG00000219438.9	1.41202	-0.35101	1.41458	-0.248137	0.804029		pacbio	GFI1B
ENSG00000205632.5	0.879472	-2.36183	2.37159	-0.995883	0.319307		pacbio	GFI1B
ENSG00000285722.2	1.27134	-1.53943	1.74761	-0.880882	0.378382		pacbio	GFI1B
ENSG00000188511.15	76.345	-0.32597	0.200424	-1.6264	0.103864	0.58204	pacbio	GFI1B
ENSG00000100425.20	7.75623	-0.126648	0.631094	-0.20068	0.840949	0.982243	pacbio	GFI1B
ENSG00000100426.8	14.9127	-0.116275	0.424466	-0.273934	0.784136	0.972348	pacbio	GFI1B
ENSG00000184164.15	25.8484	-0.119816	0.338389	-0.354079	0.72328	0.966123	pacbio	GFI1B
ENSG00000198355.5	86.9038	0.0578498	0.18081	0.319948	0.749008	0.968132	pacbio	GFI1B
ENSG00000073150.14	1.45605	-1.78043	1.65074	-1.07856	0.280782		pacbio	GFI1B
ENSG00000170638.10	27.5154	-0.216819	0.309891	-0.699662	0.484139	0.914083	pacbio	GFI1B
ENSG00000073169.15	11.078	0.183493	0.478192	0.383722	0.701184	0.962432	pacbio	GFI1B
ENSG00000128159.12	4.19857	-1.27773	0.931482	-1.37172	0.170152		pacbio	GFI1B
ENSG00000288871.3	1.05484	-2.62438	2.20375	-1.19087	0.233705		pacbio	GFI1B
ENSG00000188130.14	19.4676	-0.505018	0.382197	-1.32135	0.186384	0.724604	pacbio	GFI1B
ENSG00000185386.15	2.96101	0.138481	0.924763	0.149747	0.880964		pacbio	GFI1B
ENSG00000196576.16	2.75471	1.08534	0.9419	1.15229	0.249203		pacbio	GFI1B
ENSG00000205593.12	4.5705	-0.553914	0.778827	-0.711216	0.47695		pacbio	GFI1B
ENSG00000100239.16	44.8198	-0.172756	0.245702	-0.703113	0.481985	0.914083	pacbio	GFI1B
ENSG00000100241.22	3.61531	0.0780229	0.832726	0.0936958	0.925351		pacbio	GFI1B
ENSG00000100258.18	18.6202	0.292045	0.386463	0.755686	0.449837	0.902842	pacbio	GFI1B
ENSG00000025770.19	29.6979	-0.0553239	0.302107	-0.183127	0.854698	0.982243	pacbio	GFI1B
ENSG00000296451.1	2.07117	-0.295758	1.19785	-0.246908	0.80498		pacbio	GFI1B
ENSG00000100299.18	19.5327	0.133255	0.376728	0.353716	0.723552	0.966123	pacbio	GFI1B
ENSG00000291064.2	32.5039	0.534758	0.306742	1.74335	0.0812723	0.519123	pacbio	GFI1B
ENSG00000182378.15	4.63499	-0.18268	0.770621	-0.237055	0.812614		pacbio	GFI1B
ENSG00000178605.15	12.7634	-0.21989	0.446597	-0.492368	0.622459	0.952002	pacbio	GFI1B
ENSG00000226179.6	5.37216	0.13429	0.696341	0.192851	0.847076		pacbio	GFI1B
ENSG00000185291.12	4.81711	-0.280941	0.730638	-0.384515	0.700597		pacbio	GFI1B
ENSG00000169100.14	617.755	-0.0915697	0.0720422	-1.27106	0.203709	0.750786	pacbio	GFI1B
ENSG00000169093.16	4.12076	0.167979	0.780064	0.21534	0.829502		pacbio	GFI1B
ENSG00000197976.12	18.9398	0.422683	0.380914	1.10966	0.267147	0.818588	pacbio	GFI1B
ENSG00000169084.15	19.4144	0.161843	0.362573	0.446374	0.655327	0.958227	pacbio	GFI1B
ENSG00000002586.20	212.991	0.409635	0.110793	3.69732	0.000217888	0.00870593	pacbio	GFI1B
ENSG00000056998.21	6.13055	-1.55437	0.865505	-1.79591	0.0725081	0.496786	pacbio	GFI1B
ENSG00000006756.16	23.6824	0.293434	0.366725	0.800146	0.423626	0.895015	pacbio	GFI1B
ENSG00000157399.17	4.1972	0.987226	0.764814	1.29081	0.196771		pacbio	GFI1B
ENSG00000062096.15	14.8653	-1.92899	0.561337	-3.43642	0.000589451	0.0194858	pacbio	GFI1B
ENSG00000183943.6	25.7424	0.179935	0.320368	0.561651	0.574354	0.940996	pacbio	GFI1B
ENSG00000285756.3	43.2591	0.047245	0.241134	0.195929	0.844666	0.982243	pacbio	GFI1B
ENSG00000169059.13	18.9558	0.234511	0.410468	0.571326	0.567779	0.939125	pacbio	GFI1B
ENSG00000130021.15	16.7542	0.197214	0.412523	0.478068	0.632602	0.952002	pacbio	GFI1B
ENSG00000101846.9	6.18525	0.594872	0.621588	0.957021	0.338557	0.869362	pacbio	GFI1B
ENSG00000182583.13	631.11	-0.166946	0.0930862	-1.79346	0.0728998	0.497144	pacbio	GFI1B
ENSG00000006757.12	75.3897	-0.422546	0.189232	-2.23295	0.0255525	0.281644	pacbio	GFI1B
ENSG00000285679.3	13.687	-0.0101266	0.450541	-0.0224765	0.982068	0.998556	pacbio	GFI1B
ENSG00000205642.11	31.2554	0.15431	0.355407	0.434179	0.664158	0.95865	pacbio	GFI1B
ENSG00000177138.17	14.886	0.228785	0.427794	0.534803	0.592786	0.942973	pacbio	GFI1B
ENSG00000101849.18	68.2963	-0.401081	0.2	-2.00541	0.0449195	0.380056	pacbio	GFI1B
ENSG00000047644.20	32.4937	-1.38536	0.324027	-4.27544	1.90762e-05	0.00120154	pacbio	GFI1B
ENSG00000073464.13	5.88431	-0.765806	0.72388	-1.05792	0.290093	0.838002	pacbio	GFI1B
ENSG00000101871.18	46.7917	-0.027879	0.26928	-0.103532	0.917541	0.990053	pacbio	GFI1B
ENSG00000234129.11	42.8355	0.367093	0.257941	1.42316	0.154688	0.679963	pacbio	GFI1B
ENSG00000004961.15	8.05685	-0.45455	0.610503	-0.74455	0.456544	0.907014	pacbio	GFI1B
ENSG00000047648.23	313.504	0.330855	0.103463	3.19781	0.00138476	0.0373803	pacbio	GFI1B
ENSG00000005302.19	66.3411	-0.112158	0.199767	-0.561445	0.574494	0.940996	pacbio	GFI1B
ENSG00000101911.13	55.1242	0.102299	0.21954	0.465968	0.641238	0.95423	pacbio	GFI1B
ENSG00000205542.11	224.842	0.54901	0.117134	4.68704	2.77186e-06	0.000232785	pacbio	GFI1B
ENSG00000309495.1	3.23381	1.04161	0.866651	1.20188	0.229408		pacbio	GFI1B
ENSG00000231216.1	2.77071	1.09049	1.05646	1.03221	0.301974		pacbio	GFI1B
ENSG00000226985.8	30.874	0.474378	0.281837	1.68317	0.0923429	0.55083	pacbio	GFI1B
ENSG00000176896.9	8.37377	0.145757	0.68011	0.214314	0.830302	0.97943	pacbio	GFI1B
ENSG00000123595.8	89.0191	0.291557	0.173296	1.68243	0.0924863	0.55083	pacbio	GFI1B
ENSG00000196459.15	52.3869	-0.155977	0.236672	-0.659043	0.509868	0.92195	pacbio	GFI1B
ENSG00000046651.16	115.216	-0.149313	0.15745	-0.948318	0.342968	0.871765	pacbio	GFI1B
ENSG00000046647.15	38.2461	-0.177991	0.270973	-0.656857	0.511273	0.922203	pacbio	GFI1B
ENSG00000101958.14	2.77551	0.329677	0.924576	0.356571	0.721413		pacbio	GFI1B
ENSG00000181544.16	64.5137	-0.248958	0.20893	-1.19159	0.233423	0.779508	pacbio	GFI1B
ENSG00000130150.12	15.9065	-0.768631	0.4331	-1.77472	0.0759439	0.505364	pacbio	GFI1B
ENSG00000165195.16	12.5599	0.100167	0.481823	0.207892	0.835313	0.980857	pacbio	GFI1B
ENSG00000087842.11	4.4172	-0.457642	0.860588	-0.531779	0.594879		pacbio	GFI1B
ENSG00000169239.14	2.57367	-0.0841809	1.02355	-0.0822439	0.934453		pacbio	GFI1B
ENSG00000169249.14	53.0992	0.513727	0.223721	2.29629	0.0216595	0.254471	pacbio	GFI1B
ENSG00000182287.15	56.5659	0.560946	0.219117	2.56003	0.0104662	0.161585	pacbio	GFI1B
ENSG00000307891.1	5.34266	0.129254	0.711155	0.181752	0.855777		pacbio	GFI1B
ENSG00000047230.15	20.9021	-0.0579245	0.366199	-0.158177	0.874317	0.984	pacbio	GFI1B
ENSG00000169895.6	139.764	-0.379037	0.140163	-2.70425	0.00684583	0.123689	pacbio	GFI1B
ENSG00000301757.1	1.89599	-2.24955	1.59214	-1.41291	0.157682		pacbio	GFI1B
ENSG00000086712.13	64.8221	-0.410027	0.21976	-1.8658	0.0620697	0.456958	pacbio	GFI1B
ENSG00000102054.18	297.777	-0.121113	0.0987098	-1.22696	0.219839	0.765697	pacbio	GFI1B
ENSG00000225882.2	2.1502	-2.47108	1.55999	-1.58404	0.113185		pacbio	GFI1B
ENSG00000177324.14	3.7417	-1.60139	1.00953	-1.58628	0.112676		pacbio	GFI1B
ENSG00000102098.19	12.9734	-0.405204	0.453836	-0.892843	0.371941	0.882741	pacbio	GFI1B
ENSG00000044446.12	5.57466	-0.308976	0.703939	-0.438924	0.660717		pacbio	GFI1B
ENSG00000131828.14	264.166	-0.281908	0.119848	-2.35222	0.0186617	0.233465	pacbio	GFI1B
ENSG00000180815.15	9.88346	-0.727861	0.553078	-1.31602	0.188168	0.727796	pacbio	GFI1B
ENSG00000147010.19	8.17644	-0.718016	0.704955	-1.01853	0.308427	0.849115	pacbio	GFI1B
ENSG00000173681.17	12.4018	-0.145328	0.461022	-0.315229	0.752588	0.968132	pacbio	GFI1B
ENSG00000173674.11	644.942	-0.0286254	0.0668204	-0.428393	0.668365	0.95865	pacbio	GFI1B
ENSG00000177189.14	92.7453	0.0017375	0.209348	0.00829958	0.993378	0.998846	pacbio	GFI1B
ENSG00000303236.1	2.24219	-2.53577	1.60992	-1.57509	0.115235		pacbio	GFI1B
ENSG00000306298.1	7.5372	0.195855	0.59455	0.329417	0.741841	0.966423	pacbio	GFI1B
ENSG00000283380.2	21.3038	-0.025335	0.350059	-0.0723734	0.942305	0.993748	pacbio	GFI1B
ENSG00000012174.12	7.8067	0.341562	0.568637	0.600668	0.548061	0.935127	pacbio	GFI1B
ENSG00000102172.16	358.623	0.00578289	0.0898265	0.0643785	0.948669	0.993927	pacbio	GFI1B
ENSG00000123131.13	507.26	-0.171444	0.0760678	-2.25383	0.0242067	0.273674	pacbio	GFI1B
ENSG00000123130.17	96.205	0.0389874	0.171245	0.227671	0.819902	0.97801	pacbio	GFI1B
ENSG00000233785.2	1.45471	-1.7793	1.64469	-1.08185	0.279321		pacbio	GFI1B
ENSG00000130066.17	16.9651	0.281637	0.392747	0.717097	0.473315	0.911342	pacbio	GFI1B
ENSG00000184831.14	11.9392	0.250422	0.497556	0.503304	0.614751	0.949492	pacbio	GFI1B
ENSG00000174010.10	8.67788	-0.401512	0.601366	-0.667667	0.504346	0.918012	pacbio	GFI1B
ENSG00000130741.11	556.192	-0.146544	0.0739717	-1.98108	0.0475825	0.392697	pacbio	GFI1B
ENSG00000005889.16	18.8908	0.334378	0.367995	0.908647	0.363536	0.880007	pacbio	GFI1B
ENSG00000304417.1	147.074	0.341772	0.170765	2.00142	0.0453475	0.381541	pacbio	GFI1B
ENSG00000225071.1	18.9749	0.0261679	0.38462	0.0680357	0.945757	0.993748	pacbio	GFI1B
ENSG00000101868.13	84.4839	-0.0898463	0.175672	-0.511444	0.60904	0.947699	pacbio	GFI1B
ENSG00000004848.8	1.05674	-2.62626	2.20402	-1.19158	0.233427		pacbio	GFI1B
ENSG00000309327.1	3.32563	0.303822	0.968013	0.313862	0.753626		pacbio	GFI1B
ENSG00000293226.1	1.23289	-2.84868	2.17557	-1.3094	0.1904		pacbio	GFI1B
ENSG00000228933.9	1.96271	0.822713	1.26785	0.648904	0.516401		pacbio	GFI1B
ENSG00000169306.11	16.1142	-0.229075	0.474455	-0.482817	0.629226	0.952002	pacbio	GFI1B
ENSG00000099399.6	47.3411	0.0296094	0.251749	0.117615	0.906373	0.988054	pacbio	GFI1B
ENSG00000214107.9	19.4725	-0.40516	0.374786	-1.08104	0.279677	0.829555	pacbio	GFI1B
ENSG00000198814.14	10.9953	0.207067	0.469735	0.440816	0.659346	0.958227	pacbio	GFI1B
ENSG00000157625.16	17.0152	0.379192	0.378608	1.00154	0.316564	0.854628	pacbio	GFI1B
ENSG00000198947.18	130.749	0.154348	0.140497	1.09859	0.271949	0.824584	pacbio	GFI1B
ENSG00000305308.1	3.06082	1.30402	0.911593	1.43049	0.152577		pacbio	GFI1B
ENSG00000189023.11	8.49511	0.26347	0.544649	0.483742	0.628569	0.952002	pacbio	GFI1B
ENSG00000303980.1	2.56536	-0.0852826	1.05302	-0.0809883	0.935451		pacbio	GFI1B
ENSG00000165164.14	6.05769	0.368136	0.672837	0.547139	0.584283	0.942172	pacbio	GFI1B
ENSG00000214071.4	8.92877	-0.90401	0.594776	-1.51992	0.128532	0.637042	pacbio	GFI1B
ENSG00000250349.3	11.3479	-0.202829	0.482412	-0.420447	0.674159	0.95865	pacbio	GFI1B
ENSG00000235806.2	2.72582	-0.271078	0.982744	-0.275838	0.782672		pacbio	GFI1B
ENSG00000289127.2	2.68972	-0.919602	1.0448	-0.880174	0.378765		pacbio	GFI1B
ENSG00000234191.1	7.0419	0.432153	0.634931	0.68063	0.496106	0.917219	pacbio	GFI1B
ENSG00000261435.2	1.82343	0.993657	1.34042	0.741301	0.458511		pacbio	GFI1B
ENSG00000183337.18	52.494	-0.32848	0.227487	-1.44395	0.148754	0.670908	pacbio	GFI1B
ENSG00000236393.3	5.68072	-0.0596992	0.673096	-0.0886934	0.929326	0.992708	pacbio	GFI1B
ENSG00000182220.15	158.517	-0.082841	0.132593	-0.624779	0.532116	0.927337	pacbio	GFI1B
ENSG00000185753.13	27.9461	0.123372	0.306404	0.402645	0.687209	0.959235	pacbio	GFI1B
ENSG00000180182.11	19.6228	-0.245302	0.378517	-0.648061	0.516945	0.923135	pacbio	GFI1B
ENSG00000300328.1	1.32423	-0.181197	1.43373	-0.126382	0.89943		pacbio	GFI1B
ENSG00000287549.1	1.51426	-0.494646	1.40231	-0.352736	0.724287		pacbio	GFI1B
ENSG00000124486.15	135.905	-0.0921455	0.160293	-0.574855	0.565389	0.939105	pacbio	GFI1B
ENSG00000215301.11	41.062	-0.00844399	0.246416	-0.0342673	0.972664	0.997887	pacbio	GFI1B
ENSG00000147044.23	9.13321	0.0506532	0.520479	0.0973203	0.922472	0.991698	pacbio	GFI1B
ENSG00000224294.2	62.8551	-0.466875	0.232361	-2.00927	0.044509	0.378832	pacbio	GFI1B
ENSG00000285899.2	74.4424	0.43826	0.194057	2.25841	0.0239202	0.272216	pacbio	GFI1B
ENSG00000189221.11	4.32247	-0.404558	0.779447	-0.519032	0.603738		pacbio	GFI1B
ENSG00000183690.13	8.82716	1.23135	0.523965	2.35006	0.0187706	0.234503	pacbio	GFI1B
ENSG00000069509.6	8.9718	0.290094	0.551553	0.525958	0.598917	0.945085	pacbio	GFI1B
ENSG00000189037.8	18.6067	-1.00116	0.406602	-2.46227	0.0138062	0.193389	pacbio	GFI1B
ENSG00000147050.18	57.6897	0.110408	0.233901	0.47203	0.636905	0.952014	pacbio	GFI1B
ENSG00000147121.16	22.4219	0.05977	0.346392	0.17255	0.863005	0.982243	pacbio	GFI1B
ENSG00000251192.8	6.44341	0.446907	0.613508	0.728445	0.466341	0.90961	pacbio	GFI1B
ENSG00000230844.4	16.1469	-0.451846	0.437726	-1.03226	0.301951	0.846061	pacbio	GFI1B
ENSG00000102218.6	7.11434	-0.3887	0.678049	-0.573261	0.566468	0.939105	pacbio	GFI1B
ENSG00000102221.14	7.96003	-0.183226	0.589212	-0.310968	0.755825	0.968393	pacbio	GFI1B
ENSG00000147123.12	1266.65	-0.119332	0.0502359	-2.37544	0.0175281	0.226382	pacbio	GFI1B
ENSG00000182872.16	32.9538	-0.000772829	0.287557	-0.00268756	0.997856	0.999427	pacbio	GFI1B
ENSG00000130985.17	49.2475	0.131229	0.22995	0.570685	0.568213	0.939125	pacbio	GFI1B
ENSG00000102225.17	46.1458	0.0326636	0.265041	0.12324	0.901917	0.987227	pacbio	GFI1B
ENSG00000102226.10	31.6376	0.388519	0.296218	1.3116	0.189656	0.728616	pacbio	GFI1B
ENSG00000147124.13	11.4549	0.0884464	0.467187	0.189317	0.849844	0.982243	pacbio	GFI1B
ENSG00000196741.5	3.46442	1.36263	0.908298	1.5002	0.133562		pacbio	GFI1B
ENSG00000078061.14	2.28676	1.14926	1.1173	1.0286	0.303665		pacbio	GFI1B
ENSG00000126767.19	4.23802	-1.26848	0.878928	-1.44322	0.148959		pacbio	GFI1B
ENSG00000126756.12	28.711	0.345953	0.307354	1.12558	0.260341	0.811721	pacbio	GFI1B
ENSG00000267064.2	17.5966	0.921105	0.407642	2.25959	0.0238465	0.271718	pacbio	GFI1B
ENSG00000290641.1	2.39039	0.119996	1.01436	0.118298	0.905832		pacbio	GFI1B
ENSG00000197779.15	22.9303	-0.0785121	0.350831	-0.223789	0.822922	0.978615	pacbio	GFI1B
ENSG00000290734.2	1.39792	-0.365715	1.46576	-0.249506	0.802969		pacbio	GFI1B
ENSG00000165583.16	3.46052	0.710456	0.868988	0.817566	0.413605		pacbio	GFI1B
ENSG00000126752.8	441.994	-0.297479	0.0952912	-3.12179	0.00179758	0.0451636	pacbio	GFI1B
ENSG00000165584.16	20.9473	0.696779	0.403586	1.72647	0.084263	0.530004	pacbio	GFI1B
ENSG00000268009.6	21.1576	1.14254	0.343217	3.32892	0.000871829	0.0259262	pacbio	GFI1B
ENSG00000269791.6	22.7081	0.926851	0.344798	2.6881	0.00718603	0.127299	pacbio	GFI1B
ENSG00000017483.16	109.033	-0.301177	0.17681	-1.70339	0.0884944	0.540866	pacbio	GFI1B
ENSG00000068438.15	82.0572	-0.167535	0.193356	-0.866461	0.386237	0.886987	pacbio	GFI1B
ENSG00000224292.2	6.54508	0.402788	0.611897	0.658261	0.51037	0.922039	pacbio	GFI1B
ENSG00000102312.24	9.36182	0.386281	0.540368	0.714849	0.474702	0.911942	pacbio	GFI1B
ENSG00000068354.16	7.79063	0.0884959	0.640377	0.138194	0.890087	0.986029	pacbio	GFI1B
ENSG00000204620.4	1.89303	-0.0618268	1.18403	-0.0522172	0.958356		pacbio	GFI1B
ENSG00000102317.18	66.9589	0.0274821	0.204294	0.134522	0.892989	0.986919	pacbio	GFI1B
ENSG00000101940.18	45.9341	-0.0359413	0.238976	-0.150397	0.880451	0.984321	pacbio	GFI1B
ENSG00000232828.2	8.23207	0.608945	0.572127	1.06435	0.287169	0.836382	pacbio	GFI1B
ENSG00000094631.22	20.5837	0.245345	0.366492	0.669441	0.503214	0.918012	pacbio	GFI1B
ENSG00000102103.18	17.8048	0.0303001	0.39522	0.0766665	0.938889	0.993642	pacbio	GFI1B
ENSG00000102100.16	22.2586	0.170388	0.347591	0.490196	0.623995	0.952002	pacbio	GFI1B
ENSG00000102096.10	31.7462	-0.17324	0.292497	-0.592279	0.553664	0.936791	pacbio	GFI1B
ENSG00000068308.15	13.4421	-0.094391	0.438988	-0.215019	0.829752	0.97943	pacbio	GFI1B
ENSG00000068400.14	28.2317	-0.353858	0.315883	-1.12022	0.262621	0.813303	pacbio	GFI1B
ENSG00000068323.17	8.78614	0.170136	0.532538	0.319481	0.749362	0.968132	pacbio	GFI1B
ENSG00000196998.19	9.52869	0.890052	0.506235	1.75818	0.0787171	0.512905	pacbio	GFI1B
ENSG00000068394.11	28.3355	0.397505	0.298649	1.33101	0.183185	0.719755	pacbio	GFI1B
ENSG00000289245.3	10.7178	0.467036	0.57832	0.807573	0.419337	0.89485	pacbio	GFI1B
ENSG00000269313.6	3.95921	0.727776	0.780004	0.933042	0.350798		pacbio	GFI1B
ENSG00000102007.11	7.60985	0.421506	0.668279	0.630734	0.528214	0.926315	pacbio	GFI1B
ENSG00000012211.13	19.0135	-0.157363	0.383265	-0.410586	0.681376	0.95865	pacbio	GFI1B
ENSG00000102003.12	4.16195	-1.22503	0.910501	-1.34545	0.178481		pacbio	GFI1B
ENSG00000102001.13	1.14074	-2.73772	2.28821	-1.19645	0.231522		pacbio	GFI1B
ENSG00000215274.6	3.23559	-0.104334	0.896215	-0.116416	0.907323		pacbio	GFI1B
ENSG00000224659.3	1057.89	-0.0522589	0.0597168	-0.875113	0.381513	0.885871	pacbio	GFI1B
ENSG00000274274.2	31.1192	-0.65197	0.30126	-2.16414	0.0304536	0.306224	pacbio	GFI1B
ENSG00000275113.1	12.2743	0.485792	0.457525	1.06178	0.288335	0.836653	pacbio	GFI1B
ENSG00000236737.1	3.41027	0.820118	0.867474	0.945409	0.34445		pacbio	GFI1B
ENSG00000237671.4	9.91552	0.174539	0.505266	0.34544	0.729764	0.966123	pacbio	GFI1B
ENSG00000227488.3	10.5359	-0.00284014	0.503052	-0.00564582	0.995495	0.999424	pacbio	GFI1B
ENSG00000236362.9	1439.2	0.13977	0.0554344	2.52135	0.0116905	0.174143	pacbio	GFI1B
ENSG00000215269.6	2322.99	0.0271118	0.0430786	0.629357	0.529115	0.926589	pacbio	GFI1B
ENSG00000224902.6	19.2737	0.549097	0.365617	1.50184	0.13314	0.646318	pacbio	GFI1B
ENSG00000189064.9	1450	0.0408173	0.0717408	0.568954	0.569387	0.939734	pacbio	GFI1B
ENSG00000205777.19	599.725	0.096513	0.0689877	1.39899	0.161816	0.689282	pacbio	GFI1B
ENSG00000068985.5	440.326	0.0651897	0.0845815	0.770731	0.440866	0.901002	pacbio	GFI1B
ENSG00000101951.18	20.8221	-0.845395	0.375407	-2.25194	0.024326	0.273743	pacbio	GFI1B
ENSG00000234390.5	2.07642	-2.39996	1.58743	-1.51185	0.130571		pacbio	GFI1B
ENSG00000273820.2	7.5937	-0.312227	0.612758	-0.509544	0.610371	0.947957	pacbio	GFI1B
ENSG00000171365.17	27.1821	-0.192564	0.31434	-0.612599	0.540142	0.931031	pacbio	GFI1B
ENSG00000288783.2	39.7959	0.0447812	0.383191	0.116864	0.906968	0.988094	pacbio	GFI1B
ENSG00000189369.9	23.4709	-0.295282	0.339507	-0.869737	0.384444	0.886987	pacbio	GFI1B
ENSG00000179222.18	34.7568	-0.680027	0.290929	-2.33744	0.0194164	0.238627	pacbio	GFI1B
ENSG00000204379.11	505.733	-0.0348909	0.0770295	-0.452956	0.650581	0.956477	pacbio	GFI1B
ENSG00000204382.12	751.472	-0.114929	0.0642768	-1.78803	0.0737714	0.498218	pacbio	GFI1B
ENSG00000241476.9	196.182	-0.0309096	0.116943	-0.264314	0.791538	0.972964	pacbio	GFI1B
ENSG00000268447.6	186.049	0.139933	0.12497	1.11973	0.262828	0.813601	pacbio	GFI1B
ENSG00000179304.18	6.63291	-0.735485	0.659655	-1.11495	0.26487	0.81473	pacbio	GFI1B
ENSG00000268350.8	7.33113	0.0442008	0.583367	0.0757684	0.939603	0.993642	pacbio	GFI1B
ENSG00000184205.14	17.227	0.0250573	0.379274	0.0660664	0.947325	0.993748	pacbio	GFI1B
ENSG00000232593.8	10.893	0.233146	0.496076	0.46998	0.63837	0.952618	pacbio	GFI1B
ENSG00000126012.14	30.3259	-0.229695	0.291993	-0.786646	0.431489	0.896771	pacbio	GFI1B
ENSG00000124313.19	24.4461	0.701703	0.320486	2.1895	0.0285608	0.29468	pacbio	GFI1B
ENSG00000072501.19	209.048	-0.267002	0.132685	-2.01229	0.0441893	0.378171	pacbio	GFI1B
ENSG00000072506.14	293.426	-0.183349	0.0966368	-1.8973	0.0577889	0.442736	pacbio	GFI1B
ENSG00000086758.17	114.073	-0.0955066	0.154923	-0.616478	0.537579	0.930259	pacbio	GFI1B
ENSG00000172943.21	19.939	0.733315	0.399582	1.83521	0.066475	0.478514	pacbio	GFI1B
ENSG00000184083.12	20.703	-0.0332051	0.350326	-0.0947833	0.924487	0.991791	pacbio	GFI1B
ENSG00000158526.8	83.8065	-0.0276066	0.177379	-0.155636	0.87632	0.984321	pacbio	GFI1B
ENSG00000130119.17	70.8185	-0.155694	0.200051	-0.778272	0.436409	0.899028	pacbio	GFI1B
ENSG00000102316.17	49.8533	0.0556343	0.224179	0.248169	0.804004	0.975404	pacbio	GFI1B
ENSG00000158571.11	2.09404	0.487994	1.16151	0.420139	0.674384		pacbio	GFI1B
ENSG00000169188.5	81.474	-0.166942	0.193991	-0.860567	0.389476	0.889916	pacbio	GFI1B
ENSG00000158578.21	268.09	-0.899442	0.114016	-7.88871	3.05314e-15	1.15383e-12	pacbio	GFI1B
ENSG00000238269.9	297.874	0.136985	0.0993606	1.37866	0.167999	0.696835	pacbio	GFI1B
ENSG00000234068.7	1.93857	-1.1013	1.53621	-0.716891	0.473441		pacbio	GFI1B
ENSG00000182518.14	44.8431	-0.457059	0.256174	-1.78417	0.0743958	0.499459	pacbio	GFI1B
ENSG00000158639.13	687.143	-0.0666299	0.0700508	-0.951166	0.34152	0.870353	pacbio	GFI1B
ENSG00000204279.8	1.37003	-1.66009	1.73887	-0.954694	0.339732		pacbio	GFI1B
ENSG00000290748.2	3.13582	-0.0307902	0.909435	-0.0338564	0.972992		pacbio	GFI1B
ENSG00000187601.5	20.6393	-0.287725	0.356838	-0.806321	0.420058	0.89485	pacbio	GFI1B
ENSG00000247746.5	4.18779	0.0992681	0.766056	0.129583	0.896896		pacbio	GFI1B
ENSG00000083750.13	19.3878	-0.307546	0.370089	-0.831007	0.405969	0.891269	pacbio	GFI1B
ENSG00000188021.9	10.7667	-0.228224	0.496246	-0.4599	0.645588	0.955045	pacbio	GFI1B
ENSG00000204272.13	3.87111	0.815669	0.874088	0.933165	0.350735		pacbio	GFI1B
ENSG00000204271.13	8.19647	0.605202	0.549521	1.10133	0.270755	0.822901	pacbio	GFI1B
ENSG00000186787.10	41.4227	-0.0251658	0.270678	-0.092973	0.925925	0.992119	pacbio	GFI1B
ENSG00000226310.3	24.1659	0.15266	0.324231	0.470838	0.637757	0.952014	pacbio	GFI1B
ENSG00000165591.7	3.88793	-1.08737	0.911865	-1.19247	0.233077		pacbio	GFI1B
ENSG00000198455.5	3.53789	1.23147	0.821285	1.49945	0.133757		pacbio	GFI1B
ENSG00000198205.7	1.40553	-0.357599	1.36962	-0.261093	0.79402		pacbio	GFI1B
ENSG00000235437.11	36.9687	0.271535	0.320225	0.84795	0.396466	0.891269	pacbio	GFI1B
ENSG00000184675.11	1.3308	-0.175994	1.44408	-0.121873	0.902999		pacbio	GFI1B
ENSG00000287370.2	3.20107	-0.110726	0.979	-0.113101	0.909951		pacbio	GFI1B
ENSG00000126970.17	12.3471	-0.281821	0.490786	-0.574224	0.565816	0.939105	pacbio	GFI1B
ENSG00000102053.13	70.2371	-0.136368	0.199373	-0.683985	0.493985	0.916436	pacbio	GFI1B
ENSG00000001497.18	56.4803	-0.418	0.230554	-1.81303	0.0698277	0.489064	pacbio	GFI1B
ENSG00000147065.18	185.08	0.178553	0.129141	1.38262	0.166781	0.696738	pacbio	GFI1B
ENSG00000237311.3	63.4964	0.222229	0.26523	0.83787	0.402104	0.891269	pacbio	GFI1B
ENSG00000274536.10	18.1692	1.11671	0.415686	2.68643	0.0072221	0.1276	pacbio	GFI1B
ENSG00000089472.18	57.4753	0.349941	0.258331	1.35462	0.175538	0.709189	pacbio	GFI1B
ENSG00000079482.14	26.8584	-0.363068	0.322818	-1.12469	0.260722	0.81207	pacbio	GFI1B
ENSG00000181704.12	80.5546	-0.335236	0.185207	-1.81006	0.0702867	0.491519	pacbio	GFI1B
ENSG00000130052.14	5.2348	-0.134163	0.715861	-0.187415	0.851335		pacbio	GFI1B
ENSG00000181191.12	6.38088	-0.371367	0.659638	-0.562985	0.573445	0.940996	pacbio	GFI1B
ENSG00000228160.2	37.0939	-0.236495	0.298557	-0.792127	0.428287	0.896192	pacbio	GFI1B
ENSG00000089289.16	16.152	0.772374	0.421214	1.83369	0.0667006	0.478871	pacbio	GFI1B
ENSG00000120509.12	110.677	-0.0872403	0.160065	-0.545031	0.585732	0.942172	pacbio	GFI1B
ENSG00000090889.12	69.5013	-0.0521786	0.199422	-0.261649	0.793592	0.973188	pacbio	GFI1B
ENSG00000082458.12	1.32518	-0.182347	1.43397	-0.127162	0.898812		pacbio	GFI1B
ENSG00000120498.14	2.56929	1.40978	1.11225	1.2675	0.204975		pacbio	GFI1B
ENSG00000230629.2	4.52246	-0.500406	0.792976	-0.631047	0.52801		pacbio	GFI1B
ENSG00000147164.12	26.0979	0.477633	0.305661	1.56262	0.118142	0.61772	pacbio	GFI1B
ENSG00000184481.18	3.68221	0.00622428	0.871359	0.00714319	0.994301		pacbio	GFI1B
ENSG00000184634.17	1.75006	-0.895737	1.43297	-0.625093	0.53191		pacbio	GFI1B
ENSG00000147130.14	10.7482	0.284845	0.52066	0.547085	0.58432	0.942172	pacbio	GFI1B
ENSG00000147140.17	230.113	0.0541684	0.106562	0.508327	0.611224	0.948714	pacbio	GFI1B
ENSG00000147133.18	80.1808	0.0367691	0.178338	0.206176	0.836653	0.980983	pacbio	GFI1B
ENSG00000147162.15	35.4633	0.194505	0.27442	0.708786	0.478457	0.913413	pacbio	GFI1B
ENSG00000147174.12	3.80202	-0.0543409	0.824798	-0.0658839	0.94747		pacbio	GFI1B
ENSG00000281852.2	8.79169	-1.35327	0.645789	-2.09554	0.0361232	0.337075	pacbio	GFI1B
ENSG00000298409.1	7.94967	-1.70508	0.700399	-2.43444	0.0149148	0.202814	pacbio	GFI1B
ENSG00000102309.15	276.224	-0.0342124	0.0981545	-0.348557	0.727422	0.966123	pacbio	GFI1B
ENSG00000067177.15	10.628	-0.208147	0.514907	-0.404242	0.686035	0.95865	pacbio	GFI1B
ENSG00000204116.12	5.19967	0.55161	0.682143	0.808642	0.418721		pacbio	GFI1B
ENSG00000229807.15	17.0811	0.5759	0.375439	1.53394	0.125045	0.628126	pacbio	GFI1B
ENSG00000230590.13	44.1695	0.0625219	0.250996	0.249095	0.803288	0.975083	pacbio	GFI1B
ENSG00000131263.13	19.1819	-0.0812468	0.374499	-0.216948	0.828249	0.979386	pacbio	GFI1B
ENSG00000131269.19	45.1719	-0.0351024	0.249577	-0.140647	0.888148	0.985941	pacbio	GFI1B
ENSG00000094841.14	33.4834	-0.268501	0.280647	-0.956723	0.338707	0.869362	pacbio	GFI1B
ENSG00000102390.12	115.118	0.129016	0.15626	0.825646	0.409005	0.891886	pacbio	GFI1B
ENSG00000085224.23	119.269	0.191598	0.163915	1.16889	0.24245	0.791173	pacbio	GFI1B
ENSG00000102158.22	38.3197	-0.320938	0.26753	-1.19963	0.230282	0.777321	pacbio	GFI1B
ENSG00000131174.7	1756.11	-0.255141	0.0483123	-5.28108	1.28428e-07	1.40277e-05	pacbio	GFI1B
ENSG00000102144.15	689.349	0.0259501	0.0719536	0.36065	0.718361	0.965448	pacbio	GFI1B
ENSG00000187325.5	5.79807	-0.098376	0.658993	-0.149282	0.881331	0.984321	pacbio	GFI1B
ENSG00000297286.1	1.36675	-1.66387	1.65807	-1.0035	0.315621		pacbio	GFI1B
ENSG00000078596.11	15.214	-0.0565532	0.453298	-0.12476	0.900714	0.987227	pacbio	GFI1B
ENSG00000165288.11	9.88877	0.00742592	0.541556	0.0137122	0.98906	0.998556	pacbio	GFI1B
ENSG00000289132.2	0.971238	-2.50384	2.32563	-1.07663	0.281646		pacbio	GFI1B
ENSG00000198157.11	34.015	0.168044	0.278235	0.603962	0.545869	0.934491	pacbio	GFI1B
ENSG00000131171.13	152.667	0.424052	0.145827	2.90792	0.00363839	0.0769378	pacbio	GFI1B
ENSG00000155008.16	102.117	0.18798	0.166615	1.12823	0.259222	0.810963	pacbio	GFI1B
ENSG00000147180.17	1.40324	-0.355236	1.36917	-0.259454	0.795285		pacbio	GFI1B
ENSG00000188419.14	37.4842	0.706385	0.272401	2.59318	0.00950932	0.152982	pacbio	GFI1B
ENSG00000102271.14	17.3385	-0.0821053	0.410622	-0.199954	0.841517	0.982243	pacbio	GFI1B
ENSG00000237506.3	5.69254	0.286519	0.684204	0.418762	0.67539	0.95865	pacbio	GFI1B
ENSG00000298059.1	15.0609	-1.30712	0.469496	-2.78409	0.00536779	0.103587	pacbio	GFI1B
ENSG00000179083.7	12.6534	-0.203131	0.479234	-0.423866	0.671664	0.95865	pacbio	GFI1B
ENSG00000304385.1	2.49265	0.672093	1.07653	0.624312	0.532423		pacbio	GFI1B
ENSG00000281566.5	99.0446	0.0210926	0.159853	0.13195	0.895023	0.987011	pacbio	GFI1B
ENSG00000102362.16	9.00425	-0.102973	0.529378	-0.194516	0.845772	0.982243	pacbio	GFI1B
ENSG00000101811.15	81.7418	0.0512289	0.189533	0.27029	0.786937	0.972964	pacbio	GFI1B
ENSG00000007952.18	2.00098	-0.175518	1.17715	-0.149104	0.881472		pacbio	GFI1B
ENSG00000188917.15	9.87277	0.20414	0.535035	0.381545	0.702799	0.962607	pacbio	GFI1B
ENSG00000102384.14	43.5736	-0.297822	0.247833	-1.2017	0.229478	0.777209	pacbio	GFI1B
ENSG00000126953.8	157.485	-0.195859	0.135141	-1.44929	0.147256	0.667471	pacbio	GFI1B
ENSG00000010671.18	76.6988	0.118975	0.20291	0.586344	0.557645	0.93796	pacbio	GFI1B
ENSG00000126945.9	14.2844	0.00338954	0.430661	0.00787056	0.99372	0.998846	pacbio	GFI1B
ENSG00000126947.13	3.42632	0.222947	0.949669	0.234763	0.814393		pacbio	GFI1B
ENSG00000198960.11	67.0856	0.427464	0.192436	2.22133	0.0263285	0.284274	pacbio	GFI1B
ENSG00000102401.20	16.7685	0.100698	0.383815	0.26236	0.793044	0.973066	pacbio	GFI1B
ENSG00000184515.11	4.65055	1.06347	0.814614	1.30549	0.191725		pacbio	GFI1B
ENSG00000269405.7	6.28523	-1.61805	0.783623	-2.06484	0.0389385	0.350717	pacbio	GFI1B
ENSG00000158164.7	5.81653	-1.88329	0.85474	-2.20335	0.0275704	0.290772	pacbio	GFI1B
ENSG00000223546.10	56.1628	-0.213772	0.234817	-0.910375	0.362625	0.879353	pacbio	GFI1B
ENSG00000133169.6	1.42954	-0.345508	1.44088	-0.239789	0.810494		pacbio	GFI1B
ENSG00000147206.17	5.3987	-0.22403	0.750627	-0.298457	0.765355		pacbio	GFI1B
ENSG00000102409.10	673.409	-0.299945	0.0693452	-4.32539	1.52261e-05	0.000986432	pacbio	GFI1B
ENSG00000180964.17	254.543	-0.0783896	0.108709	-0.721098	0.470849	0.910511	pacbio	GFI1B
ENSG00000133134.12	210.88	-0.271737	0.128026	-2.12251	0.0337948	0.326779	pacbio	GFI1B
ENSG00000182916.8	50.9685	0.347464	0.247622	1.4032	0.160556	0.686738	pacbio	GFI1B
ENSG00000185222.10	88.5032	-0.0718228	0.174415	-0.411792	0.680492	0.95865	pacbio	GFI1B
ENSG00000281091.4	2.66494	-0.17848	1.07622	-0.16584	0.868283		pacbio	GFI1B
ENSG00000133142.19	7.67355	0.85819	0.611212	1.40408	0.160296	0.68644	pacbio	GFI1B
ENSG00000172465.14	7.6745	-0.560811	0.596136	-0.940744	0.346836	0.87261	pacbio	GFI1B
ENSG00000123562.18	370.01	0.203659	0.0841524	2.42012	0.0155152	0.208479	pacbio	GFI1B
ENSG00000269743.3	24.2111	-0.0861801	0.341202	-0.252578	0.800595	0.974386	pacbio	GFI1B
ENSG00000123575.9	42.7794	-0.211497	0.2478	-0.853502	0.393381	0.890282	pacbio	GFI1B
ENSG00000089682.18	59.6583	0.0521229	0.223293	0.233428	0.815429	0.977509	pacbio	GFI1B
ENSG00000198088.10	32.9868	0.425202	0.277696	1.53118	0.125725	0.628624	pacbio	GFI1B
ENSG00000147224.13	3.91942	0.302548	0.820878	0.368566	0.712451		pacbio	GFI1B
ENSG00000289923.2	3.79505	-0.0574688	0.835275	-0.0688022	0.945147		pacbio	GFI1B
ENSG00000157514.18	2.26085	1.14329	1.04721	1.09175	0.274944		pacbio	GFI1B
ENSG00000101843.19	158.757	0.035048	0.127938	0.273946	0.784126	0.972348	pacbio	GFI1B
ENSG00000101844.18	43.3035	-0.494703	0.251491	-1.96708	0.0491735	0.401307	pacbio	GFI1B
ENSG00000188153.14	12.3783	-0.734738	0.492935	-1.49054	0.136083	0.650566	pacbio	GFI1B
ENSG00000101888.12	24.6966	-0.123486	0.343788	-0.359193	0.719451	0.966007	pacbio	GFI1B
ENSG00000068366.21	97.9632	0.356552	0.184282	1.93482	0.0530119	0.420903	pacbio	GFI1B
ENSG00000305974.1	1.33192	-0.177714	1.4202	-0.125134	0.900418		pacbio	GFI1B
ENSG00000157600.13	42.5873	-0.025981	0.24854	-0.104534	0.916745	0.990053	pacbio	GFI1B
ENSG00000101935.13	46.9131	-0.571042	0.250265	-2.28175	0.0225042	0.259686	pacbio	GFI1B
ENSG00000298367.1	1.80238	0.0776785	1.23334	0.0629825	0.94978		pacbio	GFI1B
ENSG00000101901.13	135.902	-0.0571463	0.141422	-0.404085	0.68615	0.95865	pacbio	GFI1B
ENSG00000241743.5	16.6598	2.46262	0.569561	4.32371	1.53427e-05	0.00098694	pacbio	GFI1B
ENSG00000130224.15	3.26869	4.13851	1.24442	3.32565	0.000882115		pacbio	GFI1B
ENSG00000235244.7	10.2109	-0.413361	0.572787	-0.721667	0.470499	0.910511	pacbio	GFI1B
ENSG00000204019.5	17.5245	-0.237808	0.397084	-0.598886	0.549249	0.936212	pacbio	GFI1B
ENSG00000230159.2	103.684	-0.646056	0.184226	-3.50688	0.000453399	0.0159283	pacbio	GFI1B
ENSG00000003096.15	67.263	-0.0182203	0.218668	-0.0833242	0.933594	0.993277	pacbio	GFI1B
ENSG00000270619.1	20.7958	-0.484425	0.369399	-1.31139	0.189727	0.728616	pacbio	GFI1B
ENSG00000131725.14	73.4152	0.0682269	0.189756	0.359551	0.719183	0.966007	pacbio	GFI1B
ENSG00000147251.16	94.5888	0.124497	0.171627	0.725393	0.468211	0.909936	pacbio	GFI1B
ENSG00000131724.11	52.0346	0.704099	0.226679	3.10615	0.0018954	0.0470578	pacbio	GFI1B
ENSG00000203650.10	5.44226	-0.27517	0.704694	-0.390482	0.69618		pacbio	GFI1B
ENSG00000231270.1	2.03104	-1.18532	1.28389	-0.923226	0.35589		pacbio	GFI1B
ENSG00000175556.18	80.1678	-0.385982	0.185296	-2.08305	0.0372462	0.341926	pacbio	GFI1B
ENSG00000277535.4	3.09377	0.594227	0.87791	0.676866	0.498491		pacbio	GFI1B
ENSG00000303515.1	3.71717	-1.60321	1.04363	-1.53619	0.124493		pacbio	GFI1B
ENSG00000101856.10	185.093	0.0156041	0.127241	0.122634	0.902397	0.98735	pacbio	GFI1B
ENSG00000230392.1	7.34509	-0.214997	0.648072	-0.331749	0.740079	0.966123	pacbio	GFI1B
ENSG00000077713.19	22.8684	-0.467517	0.362157	-1.29092	0.19673	0.742804	pacbio	GFI1B
ENSG00000224281.7	2.78343	0.333816	1.09305	0.305399	0.760062		pacbio	GFI1B
ENSG00000005022.6	74.0122	0.0914656	0.18533	0.493529	0.621639	0.952002	pacbio	GFI1B
ENSG00000077721.17	178.672	0.0822314	0.129557	0.634714	0.525615	0.926301	pacbio	GFI1B
ENSG00000125354.24	114.522	-0.259783	0.152231	-1.70651	0.087914	0.538419	pacbio	GFI1B
ENSG00000198918.8	7836.79	0.0113006	0.0352901	0.320218	0.748803	0.968132	pacbio	GFI1B
ENSG00000286366.2	16.0687	0.232578	0.399578	0.58206	0.560527	0.938845	pacbio	GFI1B
ENSG00000125351.14	236.25	0.0200717	0.115967	0.173081	0.862587	0.982243	pacbio	GFI1B
ENSG00000101882.10	26.6099	-0.0680963	0.318136	-0.214048	0.83051	0.979443	pacbio	GFI1B
ENSG00000177485.7	24.8392	-0.300036	0.333133	-0.900647	0.367776	0.880187	pacbio	GFI1B
ENSG00000101892.12	3.20164	-1.29689	1.16574	-1.1125	0.265922		pacbio	GFI1B
ENSG00000005893.17	153.953	0.287696	0.128125	2.24544	0.0247399	0.275326	pacbio	GFI1B
ENSG00000158290.19	54.2109	-0.111894	0.218615	-0.51183	0.60877	0.947699	pacbio	GFI1B
ENSG00000232119.8	216.94	0.233822	0.109698	2.13151	0.0330475	0.323162	pacbio	GFI1B
ENSG00000171155.8	19.1667	0.0184361	0.371404	0.049639	0.96041	0.996858	pacbio	GFI1B
ENSG00000236446.4	9.15123	-0.745432	0.589871	-1.26372	0.20633	0.753943	pacbio	GFI1B
ENSG00000226685.4	6.39938	-0.115825	0.67897	-0.170589	0.864547	0.982243	pacbio	GFI1B
ENSG00000226929.3	25.132	-0.326245	0.337154	-0.967644	0.333222	0.867692	pacbio	GFI1B
ENSG00000224089.3	20.4579	0.258388	0.344434	0.750183	0.453144	0.906089	pacbio	GFI1B
ENSG00000226600.3	23.0046	0.375591	0.339881	1.10506	0.269132	0.821297	pacbio	GFI1B
ENSG00000230347.5	20.2254	-0.689585	0.378006	-1.82427	0.0681112	0.483387	pacbio	GFI1B
ENSG00000228517.3	3.03081	0.0479896	0.963144	0.049826	0.960261		pacbio	GFI1B
ENSG00000237957.6	21.4804	-0.489237	0.386344	-1.26632	0.205397	0.753011	pacbio	GFI1B
ENSG00000230594.3	17.4529	-0.860884	0.410084	-2.09929	0.0357915	0.33536	pacbio	GFI1B
ENSG00000236126.3	24.5229	-0.0359855	0.327691	-0.109816	0.912556	0.989439	pacbio	GFI1B
ENSG00000242362.2	20.6182	-0.0384716	0.384122	-0.100155	0.920222	0.991048	pacbio	GFI1B
ENSG00000236371.6	24.0814	-0.0682567	0.387107	-0.176325	0.860039	0.982243	pacbio	GFI1B
ENSG00000286163.2	112.645	-0.381538	0.164657	-2.31717	0.0204946	0.24718	pacbio	GFI1B
ENSG00000302568.1	71.0943	-0.313145	0.205584	-1.52319	0.12771	0.634702	pacbio	GFI1B
ENSG00000260585.1	13.9438	-0.0640581	0.429085	-0.14929	0.881325	0.984321	pacbio	GFI1B
ENSG00000307341.1	1.1082	-1.24693	1.72337	-0.72354	0.469348		pacbio	GFI1B
ENSG00000125676.20	356.569	-0.0658363	0.0890907	-0.738981	0.459919	0.907014	pacbio	GFI1B
ENSG00000101966.14	99.2705	0.104403	0.158997	0.656636	0.511415	0.922203	pacbio	GFI1B
ENSG00000101972.20	256.897	-0.139741	0.104755	-1.33398	0.18221	0.718854	pacbio	GFI1B
ENSG00000009694.14	132.028	-0.423177	0.148145	-2.85651	0.00428333	0.0871072	pacbio	GFI1B
ENSG00000303481.1	4.92303	-0.729027	0.75992	-0.959347	0.337384		pacbio	GFI1B
ENSG00000230916.2	0.876564	-2.35811	2.3359	-1.00951	0.31273		pacbio	GFI1B
ENSG00000102038.16	6.72035	2.28633	0.65397	3.49607	0.000472161	0.0164081	pacbio	GFI1B
ENSG00000122126.18	14.7683	0.0298009	0.444875	0.0669872	0.946592	0.993748	pacbio	GFI1B
ENSG00000188706.13	16.3474	0.281777	0.403532	0.698277	0.485004	0.914083	pacbio	GFI1B
ENSG00000235189.3	3.09313	0.5957	0.897528	0.663712	0.506875		pacbio	GFI1B
ENSG00000085185.16	2.8711	-1.05414	1.06187	-0.992726	0.320843		pacbio	GFI1B
ENSG00000102034.18	17.6882	0.450346	0.377074	1.19432	0.232354	0.779508	pacbio	GFI1B
ENSG00000286650.3	2.77568	0.329287	0.957915	0.343754	0.731032		pacbio	GFI1B
ENSG00000134594.5	2.33884	-0.596811	1.14012	-0.523465	0.600651		pacbio	GFI1B
ENSG00000056277.16	18.0519	0.0964339	0.397557	0.242566	0.808342	0.976635	pacbio	GFI1B
ENSG00000102078.16	24.7678	-0.211204	0.32699	-0.645903	0.518342	0.923631	pacbio	GFI1B
ENSG00000134597.17	160.359	-0.121288	0.131784	-0.92035	0.35739	0.877436	pacbio	GFI1B
ENSG00000165675.20	88.6297	-0.0389519	0.206445	-0.188679	0.850344	0.982243	pacbio	GFI1B
ENSG00000287806.2	10.5823	-0.368319	0.52254	-0.704862	0.480896	0.913736	pacbio	GFI1B
ENSG00000147255.19	37.9278	-0.245885	0.269676	-0.911781	0.361884	0.879353	pacbio	GFI1B
ENSG00000213468.8	24.1828	-0.0868163	0.376802	-0.230403	0.817779	0.97801	pacbio	GFI1B
ENSG00000134602.16	17.0525	-0.364746	0.42504	-0.858145	0.390812	0.889916	pacbio	GFI1B
ENSG00000232160.8	4.8214	-1.06791	0.807518	-1.32246	0.186017		pacbio	GFI1B
ENSG00000156531.18	304.498	0.182412	0.0972344	1.876	0.060655	0.450197	pacbio	GFI1B
ENSG00000165704.15	257.924	0.029955	0.108006	0.277344	0.781516	0.971786	pacbio	GFI1B
ENSG00000223749.12	3.25545	-0.707827	0.924714	-0.765455	0.444		pacbio	GFI1B
ENSG00000170965.10	1.80511	-2.16528	1.59324	-1.35904	0.174134		pacbio	GFI1B
ENSG00000156504.17	20.4372	-0.0900277	0.374092	-0.240657	0.809821	0.97724	pacbio	GFI1B
ENSG00000156500.16	44.4325	-0.188122	0.242224	-0.776644	0.437369	0.899028	pacbio	GFI1B
ENSG00000101928.13	61.0102	0.105974	0.200862	0.527597	0.597779	0.944862	pacbio	GFI1B
ENSG00000134590.14	10.2774	-0.118516	0.520147	-0.227851	0.819762	0.97801	pacbio	GFI1B
ENSG00000286964.1	1.79511	0.0733648	1.19436	0.0614261	0.95102		pacbio	GFI1B
ENSG00000203950.7	205.515	0.00612512	0.116148	0.0527356	0.957943	0.996858	pacbio	GFI1B
ENSG00000169551.13	111.126	-0.0229943	0.155062	-0.14829	0.882114	0.984364	pacbio	GFI1B
ENSG00000186376.16	17.0577	-0.0566923	0.409099	-0.138578	0.889783	0.986029	pacbio	GFI1B
ENSG00000173275.13	6.89259	-0.0505573	0.63017	-0.080228	0.936056	0.993277	pacbio	GFI1B
ENSG00000165359.16	14.1506	-0.235097	0.43936	-0.535089	0.592588	0.942973	pacbio	GFI1B
ENSG00000268940.6	2.03064	0.647854	1.10836	0.584516	0.558873		pacbio	GFI1B
ENSG00000306697.1	5.46014	-0.274712	0.78303	-0.350833	0.725714		pacbio	GFI1B
ENSG00000269586.8	6.12813	-0.259055	0.674624	-0.383999	0.700979	0.962432	pacbio	GFI1B
ENSG00000181433.12	29.0482	0.00555117	0.312295	0.0177754	0.985818	0.998556	pacbio	GFI1B
ENSG00000169446.6	28.2766	-0.10784	0.321357	-0.335577	0.73719	0.966123	pacbio	GFI1B
ENSG00000198689.13	12.0558	0.232315	0.452812	0.513049	0.607917	0.947699	pacbio	GFI1B
ENSG00000231513.3	3.78226	-0.497469	0.900111	-0.552675	0.580486		pacbio	GFI1B
ENSG00000129680.16	54.8174	-0.108294	0.22382	-0.483845	0.628496	0.952002	pacbio	GFI1B
ENSG00000102241.12	240.36	-0.0534958	0.118353	-0.452001	0.651268	0.956477	pacbio	GFI1B
ENSG00000129675.16	22.2496	0.832329	0.325917	2.55381	0.0106551	0.163523	pacbio	GFI1B
ENSG00000299000.1	2.17227	1.33735	1.11491	1.19952	0.230327		pacbio	GFI1B
ENSG00000232611.1	7.71253	0.59376	0.571521	1.03891	0.298846	0.843547	pacbio	GFI1B
ENSG00000147274.14	299.898	-0.0966033	0.110399	-0.875036	0.381554	0.885871	pacbio	GFI1B
ENSG00000291054.2	12.0611	1.54587	0.464798	3.3259	0.000881326	0.0260379	pacbio	GFI1B
ENSG00000129682.16	328.2	-0.159399	0.0912309	-1.7472	0.0806018	0.517418	pacbio	GFI1B
ENSG00000101981.12	1.95341	-1.08135	1.30522	-0.828484	0.407396		pacbio	GFI1B
ENSG00000101977.22	7.61213	1.736	0.657104	2.64189	0.0082444	0.140558	pacbio	GFI1B
ENSG00000101974.15	44.5997	0.244666	0.23681	1.03317	0.301524	0.845382	pacbio	GFI1B
ENSG00000214653.4	2.08003	1.55399	1.17095	1.32712	0.18447		pacbio	GFI1B
ENSG00000203930.15	1.72903	0.235725	1.2103	0.194766	0.845576		pacbio	GFI1B
ENSG00000229269.1	11.5598	0.520527	0.455746	1.14214	0.253395	0.806631	pacbio	GFI1B
ENSG00000227234.2	12.926	0.870564	0.43345	2.00845	0.0445952	0.378832	pacbio	GFI1B
ENSG00000296240.1	2.46092	0.00961297	1.03524	0.00928572	0.992591		pacbio	GFI1B
ENSG00000277215.3	11.0867	0.0382552	0.509488	0.0750855	0.940147	0.993642	pacbio	GFI1B
ENSG00000155495.9	15.342	-0.0897804	0.41808	-0.214745	0.829966	0.97943	pacbio	GFI1B
ENSG00000288098.2	12.3351	-0.256131	0.500905	-0.511337	0.609115	0.947699	pacbio	GFI1B
ENSG00000287796.1	9.81259	-0.880752	0.706478	-1.24668	0.212515	0.76006	pacbio	GFI1B
ENSG00000268066.6	1.50046	-0.50568	1.33819	-0.377884	0.705517		pacbio	GFI1B
ENSG00000102081.16	25.0778	-0.108636	0.326462	-0.332766	0.739311	0.966123	pacbio	GFI1B
ENSG00000176988.9	33.3603	-0.146881	0.282948	-0.519108	0.603686	0.94541	pacbio	GFI1B
ENSG00000306822.1	2.43043	0.818366	1.01169	0.808912	0.418566		pacbio	GFI1B
ENSG00000306798.1	2.34779	-0.596851	1.11802	-0.533845	0.593449		pacbio	GFI1B
ENSG00000294011.1	2.46257	0.00971792	1.07791	0.00901552	0.992807		pacbio	GFI1B
ENSG00000197620.11	25.6109	-0.294315	0.334601	-0.8796	0.379076	0.884796	pacbio	GFI1B
ENSG00000267978.6	51.0301	-0.407622	0.279327	-1.4593	0.144481	0.661712	pacbio	GFI1B
ENSG00000269556.9	14.324	-0.131221	0.425412	-0.308455	0.757736	0.968737	pacbio	GFI1B
ENSG00000123584.7	1.4813	-0.512382	1.45377	-0.35245	0.724501		pacbio	GFI1B
ENSG00000197021.9	56.8415	-0.333733	0.220477	-1.51369	0.130104	0.639372	pacbio	GFI1B
ENSG00000235703.8	7.1216	-0.112286	0.655947	-0.171181	0.864081	0.982243	pacbio	GFI1B
ENSG00000171100.16	13.1088	0.376723	0.451391	0.834582	0.403953	0.891269	pacbio	GFI1B
ENSG00000063601.17	24.068	0.395198	0.321156	1.23055	0.218491	0.765091	pacbio	GFI1B
ENSG00000102181.22	3.27128	-0.703204	0.955492	-0.73596	0.461755		pacbio	GFI1B
ENSG00000029993.15	134.626	-0.0824291	0.14192	-0.580813	0.561367	0.938975	pacbio	GFI1B
ENSG00000160131.14	150.134	-0.0972439	0.132528	-0.733762	0.463094	0.908567	pacbio	GFI1B
ENSG00000305574.1	13.9128	-0.562935	0.469034	-1.2002	0.230061	0.777321	pacbio	GFI1B
ENSG00000303031.1	1.65974	-0.775676	1.34614	-0.576222	0.564465		pacbio	GFI1B
ENSG00000166049.11	54.1713	-0.347061	0.223197	-1.55495	0.119958	0.619477	pacbio	GFI1B
ENSG00000229967.2	3.13811	-0.0320157	0.937517	-0.0341494	0.972758		pacbio	GFI1B
ENSG00000102287.19	11.5274	0.235454	0.482452	0.488036	0.625525	0.952002	pacbio	GFI1B
ENSG00000011677.13	6.45903	0.451862	0.649628	0.695571	0.486698	0.914083	pacbio	GFI1B
ENSG00000287394.1	11.8501	-0.468177	0.496701	-0.942573	0.345899	0.872444	pacbio	GFI1B
ENSG00000221867.9	149.066	-0.0885789	0.137639	-0.64356	0.519861	0.923631	pacbio	GFI1B
ENSG00000268902.5	3.19046	-0.636815	0.975371	-0.652895	0.513824		pacbio	GFI1B
ENSG00000268606.6	20.3593	-0.158521	0.371534	-0.426666	0.669623	0.95865	pacbio	GFI1B
ENSG00000268916.6	18.0603	-0.100336	0.400006	-0.250836	0.801941	0.974622	pacbio	GFI1B
ENSG00000197172.11	1.55043	-1.88667	1.63579	-1.15337	0.24876		pacbio	GFI1B
ENSG00000286051.1	8.87971	0.547063	0.52497	1.04208	0.297372	0.842755	pacbio	GFI1B
ENSG00000305559.1	1.85457	1.01291	1.19476	0.847791	0.396555		pacbio	GFI1B
ENSG00000147400.10	20.764	-0.123949	0.355333	-0.348826	0.72722	0.966123	pacbio	GFI1B
ENSG00000147383.11	32.3314	-0.451583	0.303276	-1.48902	0.136483	0.650566	pacbio	GFI1B
ENSG00000235961.6	3.39708	-0.251925	0.896093	-0.281137	0.778605		pacbio	GFI1B
ENSG00000198681.7	227.818	0.106405	0.107026	0.994198	0.320126	0.855748	pacbio	GFI1B
ENSG00000063587.15	8.64926	0.659187	0.534844	1.23249	0.217768	0.764083	pacbio	GFI1B
ENSG00000189420.9	2.07926	-0.293582	1.17665	-0.249507	0.802968		pacbio	GFI1B
ENSG00000262919.8	56.7305	-0.169808	0.230779	-0.735801	0.461852	0.907901	pacbio	GFI1B
ENSG00000130822.16	2.77741	0.328321	0.946098	0.347026	0.728572		pacbio	GFI1B
ENSG00000130821.17	12.1076	-0.0882046	0.485505	-0.181676	0.855837	0.982243	pacbio	GFI1B
ENSG00000185825.17	550.446	0.0245903	0.0754895	0.325745	0.744618	0.966807	pacbio	GFI1B
ENSG00000101986.12	3.0161	0.701995	0.918365	0.764396	0.444631		pacbio	GFI1B
ENSG00000232725.2	3.6176	1.11533	0.814857	1.36875	0.171078		pacbio	GFI1B
ENSG00000067829.20	6.42555	0.192134	0.623328	0.308239	0.7579	0.968737	pacbio	GFI1B
ENSG00000180879.14	857.182	-0.0433901	0.0642265	-0.67558	0.499308	0.917219	pacbio	GFI1B
ENSG00000102032.13	64.053	0.214556	0.197439	1.0867	0.277171	0.828751	pacbio	GFI1B
ENSG00000172534.14	41.8574	-0.0172318	0.25153	-0.0685081	0.945381	0.993748	pacbio	GFI1B
ENSG00000177854.8	12.8121	-0.656011	0.568007	-1.15493	0.248117	0.798117	pacbio	GFI1B
ENSG00000184216.15	67.0229	0.157738	0.197418	0.799009	0.424285	0.895154	pacbio	GFI1B
ENSG00000169057.26	85.9493	-0.0486796	0.185179	-0.262879	0.792644	0.973066	pacbio	GFI1B
ENSG00000102076.10	1.11089	-1.25003	1.72386	-0.725135	0.468369		pacbio	GFI1B
ENSG00000268221.6	1.98037	-2.32524	1.67827	-1.3855	0.1659		pacbio	GFI1B
ENSG00000166160.9	3.51781	-0.308305	1.06945	-0.288283	0.77313		pacbio	GFI1B
ENSG00000269433.4	4.50433	0.754003	0.920041	0.819532	0.412483		pacbio	GFI1B
ENSG00000007350.18	1.75655	-0.888115	1.41793	-0.626347	0.531087		pacbio	GFI1B
ENSG00000231830.2	3.80953	0.910677	0.819181	1.11169	0.26627		pacbio	GFI1B
ENSG00000196924.19	65.6248	0.506344	0.203877	2.48357	0.0130071	0.187261	pacbio	GFI1B
ENSG00000102119.12	2.4556	0.00470616	1.03962	0.00452682	0.996388		pacbio	GFI1B
ENSG00000147403.18	285.366	-0.158159	0.106097	-1.4907	0.136041	0.650566	pacbio	GFI1B
ENSG00000013563.14	0.879248	-2.3616	2.24824	-1.05042	0.293525		pacbio	GFI1B
ENSG00000102125.17	2.37715	0.11402	1.00855	0.113054	0.909988		pacbio	GFI1B
ENSG00000197180.5	29.8653	0.167022	0.286708	0.582549	0.560197	0.938845	pacbio	GFI1B
ENSG00000071553.18	142.314	0.22948	0.135385	1.69502	0.0900725	0.546351	pacbio	GFI1B
ENSG00000203879.12	34.1755	0.256933	0.270193	0.950921	0.341644	0.870425	pacbio	GFI1B
ENSG00000071859.15	410.654	-0.191921	0.086798	-2.21112	0.0270277	0.28769	pacbio	GFI1B
ENSG00000130827.6	6.63479	-0.474354	0.649039	-0.730857	0.464867	0.90961	pacbio	GFI1B
ENSG00000196976.8	41.7654	-0.1885	0.251645	-0.74907	0.453815	0.90632	pacbio	GFI1B
ENSG00000102178.13	138.445	-0.0302497	0.156148	-0.193725	0.846392	0.982243	pacbio	GFI1B
ENSG00000126903.16	95.0244	-0.423878	0.178132	-2.37958	0.0173325	0.225224	pacbio	GFI1B
ENSG00000071889.17	75.743	-0.145725	0.192819	-0.755762	0.449792	0.902842	pacbio	GFI1B
ENSG00000160211.20	38.0141	0.0369706	0.26775	0.138079	0.890178	0.986029	pacbio	GFI1B
ENSG00000269335.7	39.4158	0.00524683	0.288877	0.0181628	0.985509	0.998556	pacbio	GFI1B
ENSG00000160219.12	19.3674	-0.778707	0.391411	-1.98949	0.0466476	0.387448	pacbio	GFI1B
ENSG00000130826.19	132.153	-0.135608	0.14095	-0.962099	0.336	0.869301	pacbio	GFI1B
ENSG00000130830.15	530.801	-0.296752	0.0749696	-3.95829	7.54872e-05	0.00366133	pacbio	GFI1B
ENSG00000185010.15	10.2708	0.263623	0.528665	0.498658	0.61802	0.951523	pacbio	GFI1B
ENSG00000165775.18	141.928	-0.393446	0.144927	-2.71479	0.00663179	0.121027	pacbio	GFI1B
ENSG00000214827.11	5.21528	0.553002	0.693571	0.797326	0.425262		pacbio	GFI1B
ENSG00000155959.12	359.613	-0.213395	0.08984	-2.37527	0.017536	0.226382	pacbio	GFI1B
ENSG00000155962.13	228.741	-0.268456	0.117265	-2.28931	0.0220616	0.258192	pacbio	GFI1B
ENSG00000224216.2	13.0861	0.251614	0.459863	0.54715	0.584276	0.942172	pacbio	GFI1B
ENSG00000224533.5	13.4273	0.314377	0.437729	0.718202	0.472633	0.911094	pacbio	GFI1B
ENSG00000124333.16	58.9127	-0.0621285	0.209671	-0.296315	0.76699	0.970841	pacbio	GFI1B
ENSG00000292344.1	4.49347	-0.506712	0.788252	-0.642829	0.520335		pacbio	GFI1B
ENSG00000292358.2	13.3246	0.213678	0.444434	0.480787	0.630668	0.952002	pacbio	GFI1B
ENSG00000292342.1	5.87367	-0.139851	0.693115	-0.201771	0.840095	0.982243	pacbio	GFI1B
ENSG00000292332.1	4.59589	0.231623	0.734281	0.315442	0.752426		pacbio	GFI1B
ENSG00000292334.1	646.005	0.0555046	0.0916544	0.605586	0.54479	0.933625	pacbio	GFI1B
ENSG00000292341.2	1.90112	-0.0596198	1.16689	-0.0510928	0.959252		pacbio	GFI1B
ENSG00000292339.1	4.78606	0.119082	0.730042	0.163117	0.870426		pacbio	GFI1B
ENSG00000292343.1	20.824	0.205376	0.357631	0.574269	0.565786	0.939105	pacbio	GFI1B
ENSG00000292338.1	19.7263	0.0085957	0.366783	0.0234354	0.981303	0.998556	pacbio	GFI1B
ENSG00000292362.2	1.94307	0.817564	1.4072	0.580987	0.561249		pacbio	GFI1B
ENSG00000292348.1	216.232	0.365824	0.117085	3.12442	0.00178158	0.044886	pacbio	GFI1B
ENSG00000291032.2	1.77415	-0.881262	1.30111	-0.677313	0.498207		pacbio	GFI1B
ENSG00000292366.1	51.1904	0.328302	0.241166	1.36131	0.173415	0.704061	pacbio	GFI1B
ENSG00000211459.2	6050.34	0.000572158	0.030448	0.0187913	0.985008	0.998556	pacbio	GFI1B
ENSG00000210082.2	19471.5	-0.178793	0.0348204	-5.13471	2.82581e-07	2.87979e-05	pacbio	GFI1B
ENSG00000198888.2	1891.49	-0.122932	0.0544565	-2.25743	0.023981	0.272567	pacbio	GFI1B
ENSG00000198763.3	2844.13	-0.110817	0.0641319	-1.72796	0.0839951	0.529052	pacbio	GFI1B
ENSG00000210140.1	15.3763	0.1419	0.418544	0.339033	0.734585	0.966123	pacbio	GFI1B
ENSG00000198804.2	7610.25	-0.375844	0.0383277	-9.80606	1.06032e-22	9.61709e-20	pacbio	GFI1B
ENSG00000198712.1	17490.8	-0.422338	0.0382716	-11.0353	2.58204e-28	2.60212e-25	pacbio	GFI1B
ENSG00000228253.1	170.905	-0.490166	0.131728	-3.72106	0.000198389	0.00820584	pacbio	GFI1B
ENSG00000198899.2	1326.6	-0.140118	0.0732592	-1.91263	0.0557951	0.433643	pacbio	GFI1B
ENSG00000198938.2	2305.8	-0.145323	0.0447457	-3.24775	0.00116323	0.0328677	pacbio	GFI1B
ENSG00000198840.2	2504.56	-0.282071	0.0428615	-6.58098	4.67347e-11	9.41965e-09	pacbio	GFI1B
ENSG00000212907.2	61.8911	-0.458712	0.215226	-2.1313	0.0330644	0.323162	pacbio	GFI1B
ENSG00000198886.2	2492.87	-0.249322	0.0410773	-6.06957	1.28254e-09	2.00574e-07	pacbio	GFI1B
ENSG00000198786.2	1311.18	-0.172931	0.0650529	-2.65832	0.00785317	0.135932	pacbio	GFI1B
ENSG00000198695.2	100.658	-0.062255	0.178211	-0.349334	0.726839	0.966123	pacbio	GFI1B
ENSG00000198727.2	6194.36	-0.365721	0.0444775	-8.22262	1.991e-16	9.02918e-14	pacbio	GFI1B
ENSG00000210196.2	13.5641	-0.110922	0.437652	-0.253447	0.799922	0.974147	pacbio	GFI1B
ENSG00000241860.8	38.2853	-0.717477	0.347774	-2.06306	0.0391071	0.141248	parse	DDX6
ENSG00000292994.2	9.33027	-0.367369	0.59611	-0.616277	0.537711	0.734539	parse	DDX6
ENSG00000290385.2	35.6356	-0.484557	0.342368	-1.41531	0.156977	0.354031	parse	DDX6
ENSG00000225880.7	66.6037	-0.671138	0.268812	-2.49668	0.0125362	0.0630649	parse	DDX6
ENSG00000228794.13	239.673	0.143188	0.149478	0.957923	0.338102	0.568126	parse	DDX6
ENSG00000272438.2	14.3329	-0.353355	0.497442	-0.710344	0.477491	0.68991	parse	DDX6
ENSG00000187634.13	1.9697	-0.171182	1.37113	-0.124848	0.900644		parse	DDX6
ENSG00000188976.11	474.544	0.362528	0.134482	2.69573	0.0070235	0.0407373	parse	DDX6
ENSG00000187961.15	10.4222	-0.362251	0.632659	-0.572585	0.566926	0.755537	parse	DDX6
ENSG00000187583.11	18.8542	1.17581	0.495774	2.37167	0.0177079	0.0806952	parse	DDX6
ENSG00000303599.1	1.86851	-0.0934227	1.33629	-0.0699119	0.944264		parse	DDX6
ENSG00000272512.1	3.17236	0.368498	1.07266	0.343535	0.731196		parse	DDX6
ENSG00000188290.11	30.3614	1.03288	0.401756	2.57091	0.0101431	0.0536192	parse	DDX6
ENSG00000303623.1	1.67449	0.198227	1.35493	0.1463	0.883685		parse	DDX6
ENSG00000187608.10	47.1857	0.272835	0.260434	1.04762	0.294816	0.522998	parse	DDX6
ENSG00000188157.16	79.7633	-0.105014	0.238833	-0.439696	0.660157	0.819942	parse	DDX6
ENSG00000291156.2	11.106	1.19567	0.579824	2.06212	0.0391963	0.141492	parse	DDX6
ENSG00000131591.18	205.022	0.00988316	0.144244	0.0685171	0.945374	0.976549	parse	DDX6
ENSG00000078808.20	349.151	0.469531	0.131002	3.58414	0.000338187	0.00385281	parse	DDX6
ENSG00000176022.7	50.0883	0.621404	0.290764	2.13714	0.0325863	0.12472	parse	DDX6
ENSG00000184163.3	2.09212	-0.333275	1.3581	-0.245398	0.806148		parse	DDX6
ENSG00000160087.21	388.479	0.205073	0.119455	1.71675	0.0860256	0.23997	parse	DDX6
ENSG00000230415.2	4.88804	-1.39254	1.04803	-1.32872	0.183939		parse	DDX6
ENSG00000162572.21	5.83352	0.252443	0.720744	0.350253	0.726149		parse	DDX6
ENSG00000131584.19	97.5026	-0.276488	0.248319	-1.11344	0.26552	0.493062	parse	DDX6
ENSG00000169972.13	22.8482	0.787447	0.368498	2.13691	0.0326052	0.124723	parse	DDX6
ENSG00000127054.22	153.798	0.373198	0.23198	1.60875	0.107671	0.277232	parse	DDX6
ENSG00000224051.7	52.9028	0.774174	0.240624	3.21737	0.00129373	0.0111023	parse	DDX6
ENSG00000169962.5	2.15873	0.796548	1.31652	0.60504	0.545152		parse	DDX6
ENSG00000107404.21	52.3213	-0.0945459	0.273022	-0.346294	0.729122	0.86141	parse	DDX6
ENSG00000304860.1	3.61573	-0.704174	1.05698	-0.666214	0.505275		parse	DDX6
ENSG00000175756.14	219.839	0.292547	0.191297	1.52929	0.126194	0.30627	parse	DDX6
ENSG00000221978.13	301.006	0.30576	0.296204	1.03226	0.301949	0.530074	parse	DDX6
ENSG00000224870.10	64.9331	0.334463	0.230069	1.45375	0.146015	0.33773	parse	DDX6
ENSG00000242485.6	234.933	0.000734071	0.143567	0.00511309	0.99592	0.998426	parse	DDX6
ENSG00000301639.1	10.1775	0.187139	0.542463	0.344979	0.73011	0.862112	parse	DDX6
ENSG00000272455.1	8.7002	0.116884	0.607272	0.192473	0.847372	0.926128	parse	DDX6
ENSG00000179403.12	7.61821	1.32458	0.650368	2.03666	0.0416844	0.147477	parse	DDX6
ENSG00000215915.10	1.65447	0.186558	1.41902	0.13147	0.895404		parse	DDX6
ENSG00000160072.20	234.804	0.326824	0.131756	2.48053	0.0131188	0.0652503	parse	DDX6
ENSG00000197785.14	207.39	0.0574204	0.183429	0.313039	0.754251	0.875597	parse	DDX6
ENSG00000205090.10	5.63208	-1.06539	0.92457	-1.15231	0.249194		parse	DDX6
ENSG00000228594.4	3.02809	0.688441	1.44958	0.474925	0.63484		parse	DDX6
ENSG00000272106.1	7.74582	-0.883217	0.727587	-1.2139	0.224786	0.446078	parse	DDX6
ENSG00000197530.13	28.5327	-0.693102	0.440478	-1.57352	0.115597	0.289612	parse	DDX6
ENSG00000248333.9	488.709	0.304558	0.215592	1.41266	0.157757	0.35502	parse	DDX6
ENSG00000189339.12	113.477	-0.122077	0.262256	-0.465488	0.641582	0.807939	parse	DDX6
ENSG00000310190.1	3.32976	-0.540569	1.1859	-0.455828	0.648514		parse	DDX6
ENSG00000290854.2	2.43982	-0.736096	1.27785	-0.576042	0.564587		parse	DDX6
ENSG00000008130.15	213.451	-0.0168414	0.143346	-0.117488	0.906474	0.95676	parse	DDX6
ENSG00000078369.19	964.891	0.2532	0.0739917	3.422	0.000621629	0.00622908	parse	DDX6
ENSG00000294910.1	3.04222	-1.20727	1.25802	-0.959663	0.337225		parse	DDX6
ENSG00000306476.1	1.35022	0.885747	1.57639	0.561883	0.574195		parse	DDX6
ENSG00000178821.13	1.95615	-1.62709	1.68581	-0.965171	0.334459		parse	DDX6
ENSG00000142609.20	2.90356	-0.111188	1.50913	-0.0736766	0.941268		parse	DDX6
ENSG00000187730.9	0.7213	-1.53029	4.22161	-0.36249	0.716986		parse	DDX6
ENSG00000067606.17	33.2314	0.932325	0.51516	1.80978	0.0703302	0.210205	parse	DDX6
ENSG00000162585.17	97.7548	-0.397307	0.205554	-1.93286	0.0532529	0.174767	parse	DDX6
ENSG00000234396.3	17.406	0.271945	0.494674	0.549745	0.582494	0.766879	parse	DDX6
ENSG00000157933.11	447.158	0.820072	0.139916	5.86116	4.59633e-09	2.94771e-07	parse	DDX6
ENSG00000116151.14	51.4987	-0.358381	0.311358	-1.15103	0.249722	0.475012	parse	DDX6
ENSG00000157916.20	297.581	0.228155	0.112107	2.03516	0.0418353	0.147852	parse	DDX6
ENSG00000157911.11	18.0715	-1.05892	0.482431	-2.19498	0.0281652	0.111768	parse	DDX6
ENSG00000157881.16	19.957	0.784272	0.398156	1.96976	0.0488656	0.165288	parse	DDX6
ENSG00000157873.18	2.12302	-1.79591	1.59066	-1.12903	0.258884		parse	DDX6
ENSG00000157870.17	3.18907	-1.34861	1.19435	-1.12916	0.25883		parse	DDX6
ENSG00000142611.17	4.40551	0.680553	0.872101	0.78036	0.435179		parse	DDX6
ENSG00000130762.15	7.62828	0.193869	0.652809	0.296976	0.766485	0.882861	parse	DDX6
ENSG00000162591.17	948.531	0.718889	0.273914	2.62451	0.00867746	0.0479137	parse	DDX6
ENSG00000238260.4	1.66428	-1.31347	1.68896	-0.777676	0.43676		parse	DDX6
ENSG00000158109.15	78.9082	0.344016	0.216403	1.5897	0.111901	0.283771	parse	DDX6
ENSG00000116213.16	39.9318	-0.130544	0.301866	-0.432457	0.665409	0.823137	parse	DDX6
ENSG00000078900.16	43.5083	-1.25724	0.4916	-2.55746	0.0105441	0.0551844	parse	DDX6
ENSG00000293478.2	29.0534	-0.846558	0.396843	-2.13323	0.0329058	0.125395	parse	DDX6
ENSG00000162592.10	3.59794	0.856619	1.02057	0.839353	0.401271		parse	DDX6
ENSG00000235169.11	40.5896	-0.18662	0.288725	-0.64636	0.518046	0.720089	parse	DDX6
ENSG00000130764.10	261.043	0.43351	0.133392	3.24989	0.00115448	0.0101934	parse	DDX6
ENSG00000116198.14	316.979	0.0837808	0.116602	0.718517	0.472438	0.686012	parse	DDX6
ENSG00000169598.17	53.2139	0.208485	0.255274	0.816708	0.414095	0.637857	parse	DDX6
ENSG00000198912.12	137.693	0.430278	0.166568	2.5832	0.00978876	0.0522556	parse	DDX6
ENSG00000236423.9	43.5601	-0.245439	0.386249	-0.635443	0.525139	0.725692	parse	DDX6
ENSG00000284668.3	646.967	-0.673219	0.140117	-4.80471	1.54978e-06	4.70554e-05	parse	DDX6
ENSG00000301255.1	0.652521	-1.3866	3.55403	-0.390147	0.696428		parse	DDX6
ENSG00000196581.11	1.11735	-2.1626	3.40702	-0.634747	0.525593		parse	DDX6
ENSG00000289893.2	3.29766	-1.41763	1.22908	-1.15341	0.248743		parse	DDX6
ENSG00000131697.18	137.088	-0.129508	0.178995	-0.723528	0.469356	0.683725	parse	DDX6
ENSG00000069424.16	150.179	-0.653185	0.208319	-3.13551	0.00171557	0.0137612	parse	DDX6
ENSG00000116254.18	5.03177	-0.299604	1.13398	-0.264206	0.791621		parse	DDX6
ENSG00000285629.1	4.32468	0.149262	0.877433	0.170112	0.864922		parse	DDX6
ENSG00000116251.11	58.5912	-0.00927561	0.321763	-0.0288275	0.977002	0.990488	parse	DDX6
ENSG00000158286.13	30.5851	-0.581812	0.355144	-1.63824	0.101371	0.266449	parse	DDX6
ENSG00000116237.16	201.595	-0.535335	0.142227	-3.76394	0.000167258	0.002194	parse	DDX6
ENSG00000225077.4	3.29478	0.331896	0.998593	0.332363	0.739615		parse	DDX6
ENSG00000158292.7	12.6336	-0.202274	0.505602	-0.400066	0.689108	0.839239	parse	DDX6
ENSG00000097021.21	122.267	-0.414336	0.305097	-1.35805	0.174448	0.37984	parse	DDX6
ENSG00000271746.1	2.27933	-0.623703	1.25301	-0.497765	0.61865		parse	DDX6
ENSG00000069812.11	5.66434	0.707708	0.99925	0.708239	0.478797		parse	DDX6
ENSG00000187017.18	56.0714	-1.5406	0.42271	-3.64456	0.000267845	0.00316954	parse	DDX6
ENSG00000171680.23	4.70554	0.497441	0.880146	0.56518	0.571951		parse	DDX6
ENSG00000162408.11	619.512	0.379313	0.10067	3.76788	0.00016464	0.00217103	parse	DDX6
ENSG00000173662.21	3.63073	-0.00901829	1.01484	-0.00888638	0.99291		parse	DDX6
ENSG00000204859.13	112.148	0.709869	0.279592	2.53895	0.0111186	0.0575272	parse	DDX6
ENSG00000162413.17	266.629	0.895767	0.16042	5.5839	2.35183e-08	1.24175e-06	parse	DDX6
ENSG00000116273.6	115.045	0.333405	0.275941	1.20825	0.226952	0.448816	parse	DDX6
ENSG00000041988.16	46.3579	0.435752	0.261961	1.66342	0.0962282	0.257975	parse	DDX6
ENSG00000007923.17	597.06	0.0821995	0.211376	0.388878	0.697367	0.844224	parse	DDX6
ENSG00000237436.2	2.67154	-0.945269	1.21022	-0.781071	0.43476		parse	DDX6
ENSG00000171735.21	415.407	-0.167066	0.152976	-1.09211	0.274786	0.502884	parse	DDX6
ENSG00000049245.13	268.929	0.419305	0.199657	2.10013	0.0357171	0.13291	parse	DDX6
ENSG00000049246.15	86.5689	0.262747	0.250706	1.04803	0.294626	0.522802	parse	DDX6
ENSG00000302605.1	40.6543	2.72888	0.61475	4.43902	9.0371e-06	0.000206627	parse	DDX6
ENSG00000049249.10	92.7316	2.03674	0.476861	4.27113	1.94485e-05	0.000389177	parse	DDX6
ENSG00000116288.13	607.567	0.0665888	0.12404	0.536835	0.591382	0.773083	parse	DDX6
ENSG00000284747.1	15.4024	0.650859	0.46798	1.39078	0.164291	0.364942	parse	DDX6
ENSG00000116285.13	33.4916	-0.0230921	0.390376	-0.0591535	0.95283	0.979655	parse	DDX6
ENSG00000238290.2	4.48641	-0.00569261	1.03674	-0.00549085	0.995619		parse	DDX6
ENSG00000162426.16	2.40899	-3.27032	2.07521	-1.5759	0.115048		parse	DDX6
ENSG00000142599.20	2081.92	-0.167052	0.142397	-1.17315	0.240737	0.46571	parse	DDX6
ENSG00000074800.16	3769.09	0.343362	0.162447	2.11369	0.0345418	0.129786	parse	DDX6
ENSG00000230679.2	1.67449	0.198227	1.35493	0.1463	0.883685		parse	DDX6
ENSG00000310107.1	4.67999	-2.06089	1.666	-1.23703	0.216076		parse	DDX6
ENSG00000131686.15	3.63208	-0.760571	1.6483	-0.461427	0.644492		parse	DDX6
ENSG00000142583.18	2.15454	2.31699	1.16281	1.99259	0.0463069		parse	DDX6
ENSG00000180758.12	1.98587	-0.260086	1.34711	-0.19307	0.846904		parse	DDX6
ENSG00000228526.9	1.80498	-0.0211211	1.41625	-0.0149134	0.988101		parse	DDX6
ENSG00000049239.13	46.7439	-0.426953	0.277937	-1.53615	0.124502	0.303905	parse	DDX6
ENSG00000171621.14	10.3566	0.401841	0.959635	0.418744	0.675403	0.830321	parse	DDX6
ENSG00000171612.7	290.695	0.154847	0.229736	0.674022	0.500297	0.706564	parse	DDX6
ENSG00000188807.13	66.9355	0.189503	0.248741	0.76185	0.446149	0.664498	parse	DDX6
ENSG00000171608.18	91.9951	0.00776991	0.194625	0.0399224	0.968155	0.986846	parse	DDX6
ENSG00000171603.18	181.102	-0.332567	0.162308	-2.04899	0.0404635	0.144597	parse	DDX6
ENSG00000178585.15	63.5573	-0.341666	0.25327	-1.34902	0.177331	0.384122	parse	DDX6
ENSG00000228150.2	1.02995	-0.297075	1.89461	-0.156801	0.875402		parse	DDX6
ENSG00000173614.14	94.2869	0.0392208	0.218249	0.179707	0.857383	0.930943	parse	DDX6
ENSG00000162444.12	2.42066	1.59163	1.41346	1.12606	0.260141		parse	DDX6
ENSG00000130939.20	917.094	-0.434065	0.149626	-2.901	0.00371978	0.0251693	parse	DDX6
ENSG00000054523.20	686.725	0.161881	0.152484	1.06162	0.288407	0.516696	parse	DDX6
ENSG00000284735.1	1.39721	-0.986454	1.68579	-0.585157	0.558442		parse	DDX6
ENSG00000284642.1	4.16265	0.272814	0.875716	0.311532	0.755396		parse	DDX6
ENSG00000142657.21	580.175	0.166181	0.168344	0.987146	0.323571	0.552251	parse	DDX6
ENSG00000251503.8	3.47724	-1.52047	1.17197	-1.29736	0.194509		parse	DDX6
ENSG00000160049.12	433.345	0.701403	0.208846	3.35846	0.000783773	0.00741848	parse	DDX6
ENSG00000142655.13	589.309	0.0187061	0.0955511	0.195771	0.84479	0.925306	parse	DDX6
ENSG00000130940.15	26.3358	0.389236	0.339888	1.14519	0.25213	0.477218	parse	DDX6
ENSG00000175262.15	1.9433	-0.19645	1.40259	-0.140062	0.888611		parse	DDX6
ENSG00000120948.19	349.233	0.206703	0.108017	1.91362	0.0556684	0.179793	parse	DDX6
ENSG00000009724.18	0.959628	-1.94324	2.33754	-0.83132	0.405793		parse	DDX6
ENSG00000116649.10	148.823	0.107644	0.165785	0.649302	0.516143	0.718699	parse	DDX6
ENSG00000230337.5	21.5589	0.624613	0.372151	1.67838	0.0932721	0.252975	parse	DDX6
ENSG00000198793.14	697.505	-0.0541972	0.202584	-0.267529	0.789062	0.895346	parse	DDX6
ENSG00000309051.1	1.22932	-0.705976	1.90973	-0.369673	0.711626		parse	DDX6
ENSG00000120942.14	141.726	0.672637	0.355867	1.89014	0.0587397	0.186669	parse	DDX6
ENSG00000302153.1	3.73337	-0.0578851	1.21552	-0.0476217	0.962018		parse	DDX6
ENSG00000204624.8	2.27196	-0.618858	1.285	-0.4816	0.63009		parse	DDX6
ENSG00000235643.2	10.1005	1.63663	0.681763	2.40059	0.0163689	0.0760429	parse	DDX6
ENSG00000116661.11	6.15893	2.12013	0.811464	2.61273	0.00898229		parse	DDX6
ENSG00000132879.14	1.01673	-0.165908	1.8099	-0.0916667	0.926963		parse	DDX6
ENSG00000116670.17	80.7256	-0.174835	0.311375	-0.561494	0.574461	0.761335	parse	DDX6
ENSG00000162490.7	9.5059	0.790548	1.0852	0.72848	0.46632	0.681568	parse	DDX6
ENSG00000177674.16	53.8791	-0.31841	0.263601	-1.20792	0.227077	0.448902	parse	DDX6
ENSG00000215910.8	3.50205	-0.655671	1.17825	-0.55648	0.577883		parse	DDX6
ENSG00000177000.13	324.878	-0.124923	0.156176	-0.799886	0.423777	0.645136	parse	DDX6
ENSG00000011021.23	286.853	0.21266	0.178496	1.1914	0.233495	0.456742	parse	DDX6
ENSG00000285646.3	8.51304	-0.140882	0.679442	-0.207349	0.835737	0.919943	parse	DDX6
ENSG00000116685.17	11.9261	-0.0401965	0.569238	-0.0706146	0.943704	0.976206	parse	DDX6
ENSG00000083444.17	145.038	-0.0359863	0.260403	-0.138195	0.890087	0.948921	parse	DDX6
ENSG00000116688.18	697.376	0.509464	0.136683	3.72734	0.000193512	0.00245807	parse	DDX6
ENSG00000116691.11	85.3283	0.770904	0.251228	3.06855	0.00215102	0.0164224	parse	DDX6
ENSG00000120949.15	79.945	0.205901	0.277517	0.741942	0.458122	0.674687	parse	DDX6
ENSG00000028137.19	186.816	0.372342	0.221376	1.68194	0.0925795	0.251684	parse	DDX6
ENSG00000297053.1	1.31657	-0.798613	1.69078	-0.472333	0.636689		parse	DDX6
ENSG00000048707.15	1725.12	-0.212149	0.185592	-1.14309	0.253001	0.478316	parse	DDX6
ENSG00000229484.4	7.37236	0.295877	0.666893	0.443666	0.657284	0.818068	parse	DDX6
ENSG00000162496.10	180.276	1.10889	0.253175	4.37993	1.1872e-05	0.000262755	parse	DDX6
ENSG00000204518.3	2.68773	0.985288	1.09073	0.903331	0.36635		parse	DDX6
ENSG00000295011.1	3.00009	-2.38672	1.6396	-1.45567	0.145483		parse	DDX6
ENSG00000162494.6	1.72951	-2.79288	2.44377	-1.14286	0.253098		parse	DDX6
ENSG00000116731.23	1044.31	0.564581	0.135583	4.16412	3.12561e-05	0.000577952	parse	DDX6
ENSG00000304226.1	5.10189	0.249499	1.1415	0.218571	0.826984		parse	DDX6
ENSG00000189337.17	320.411	-0.00689581	0.132842	-0.0519099	0.9586	0.982246	parse	DDX6
ENSG00000175147.13	5.90403	-0.222331	1.23152	-0.180535	0.856733		parse	DDX6
ENSG00000171729.14	133.503	1.20813	0.377198	3.2029	0.00136053	0.01154	parse	DDX6
ENSG00000142621.21	217.174	-0.0929044	0.175007	-0.530862	0.595514	0.776277	parse	DDX6
ENSG00000228140.3	1.59239	0.449039	1.37441	0.326713	0.743885		parse	DDX6
ENSG00000142634.13	266.489	0.702163	0.214244	3.2774	0.00104767	0.00940184	parse	DDX6
ENSG00000142615.8	4.64494	5.24007	1.77055	2.95957	0.00308072		parse	DDX6
ENSG00000215704.10	7.04045	0.817067	0.79775	1.02421	0.305734	0.534649	parse	DDX6
ENSG00000132906.18	111.997	0.525238	0.193167	2.71909	0.00654621	0.0385716	parse	DDX6
ENSG00000116138.13	190.49	-0.185251	0.185829	-0.996894	0.318816	0.548335	parse	DDX6
ENSG00000197312.13	635.87	0.128941	0.162265	0.794636	0.426825	0.647954	parse	DDX6
ENSG00000116786.15	125.57	0.132253	0.217639	0.607673	0.543405	0.738549	parse	DDX6
ENSG00000162461.8	5.82634	1.28529	0.91023	1.41205	0.157935		parse	DDX6
ENSG00000224459.3	0.859911	-1.78142	2.6269	-0.678143	0.497681		parse	DDX6
ENSG00000179743.5	123.234	-0.465029	0.201487	-2.30798	0.0210002	0.0909387	parse	DDX6
ENSG00000065526.13	2222.96	0.81124	0.157108	5.16359	2.42257e-07	9.76981e-06	parse	DDX6
ENSG00000116809.12	128.384	0.48159	0.186501	2.58224	0.00981601	0.0523534	parse	DDX6
ENSG00000186510.12	3.5239	0.839733	0.89949	0.933566	0.350528		parse	DDX6
ENSG00000142632.17	4.9301	0.855997	0.841019	1.01781	0.308768		parse	DDX6
ENSG00000132881.12	1.57393	-1.2305	1.66692	-0.738188	0.4604		parse	DDX6
ENSG00000037637.11	19.2524	0.664307	0.461838	1.4384	0.150321	0.344509	parse	DDX6
ENSG00000055070.17	1.21468	-0.684356	1.72287	-0.397218	0.691207		parse	DDX6
ENSG00000157191.20	36.3609	0.0649544	0.302248	0.214904	0.829842	0.917376	parse	DDX6
ENSG00000233421.6	1.57776	0.47483	1.51863	0.312671	0.754531		parse	DDX6
ENSG00000219481.11	42.5269	0.603582	0.546776	1.10389	0.26964	0.497452	parse	DDX6
ENSG00000291072.2	7.12132	-0.310005	0.69224	-0.447829	0.654277	0.816108	parse	DDX6
ENSG00000058453.17	4.66094	-0.09274	0.914817	-0.101376	0.919252		parse	DDX6
ENSG00000117118.12	158.74	0.263171	0.162098	1.62352	0.104477	0.271885	parse	DDX6
ENSG00000179051.14	172.552	-0.0589753	0.142841	-0.412873	0.679699	0.832728	parse	DDX6
ENSG00000307703.1	3.12167	-3.64447	2.13311	-1.70852	0.0875394		parse	DDX6
ENSG00000074964.17	1.93203	-0.174661	1.50457	-0.116087	0.907584		parse	DDX6
ENSG00000117148.8	2.44288	-2.03156	1.55153	-1.30939	0.190403		parse	DDX6
ENSG00000296161.1	1.38931	-2.47577	3.14524	-0.78715	0.431194		parse	DDX6
ENSG00000117154.12	1.19049	-0.568879	1.72997	-0.328837	0.742279		parse	DDX6
ENSG00000009709.13	2.67045	0.0224315	1.12273	0.0199794	0.98406		parse	DDX6
ENSG00000159423.17	46.6952	-0.146987	0.300947	-0.488414	0.625256	0.79754	parse	DDX6
ENSG00000169991.11	12.0858	1.46325	0.724595	2.0194	0.0434456	0.152314	parse	DDX6
ENSG00000307102.1	0.844474	-1.75765	2.73472	-0.642716	0.520408		parse	DDX6
ENSG00000272084.1	1.91863	-0.190099	1.29502	-0.146792	0.883296		parse	DDX6
ENSG00000127481.15	2797.25	-0.190915	0.0846022	-2.25662	0.024032	0.0999225	parse	DDX6
ENSG00000230424.4	71.2442	0.0800401	0.224695	0.356217	0.721678	0.857211	parse	DDX6
ENSG00000127463.16	75.3463	0.582086	0.20588	2.8273	0.00469417	0.0301339	parse	DDX6
ENSG00000053372.5	392.814	0.633805	0.116483	5.44116	5.29345e-08	2.54919e-06	parse	DDX6
ENSG00000211454.16	7.44994	-0.0708309	0.652549	-0.108545	0.913564	0.960653	parse	DDX6
ENSG00000162482.5	1.99114	-2.99501	2.1252	-1.40928	0.158752		parse	DDX6
ENSG00000270728.1	1.39582	-2.48127	2.20563	-1.12497	0.260602		parse	DDX6
ENSG00000308073.1	3.5532	0.845766	1.06821	0.791764	0.428498		parse	DDX6
ENSG00000053371.14	115.339	-0.802521	0.212955	-3.7685	0.000164233	0.00216861	parse	DDX6
ENSG00000040487.13	126.843	0.0535191	0.175614	0.304753	0.760554	0.879188	parse	DDX6
ENSG00000077549.19	1035.13	0.230834	0.128549	1.79568	0.0725451	0.215099	parse	DDX6
ENSG00000173436.15	6.19587	0.06526	0.745351	0.0875561	0.93023		parse	DDX6
ENSG00000162542.14	74.0015	0.172964	0.261799	0.660674	0.508821	0.712784	parse	DDX6
ENSG00000169914.6	124.425	-0.239459	0.202163	-1.18448	0.236222	0.459852	parse	DDX6
ENSG00000127472.11	0.897364	-1.84659	2.47038	-0.747489	0.454768		parse	DDX6
ENSG00000187980.7	11.7312	0.022703	0.589725	0.0384976	0.969291	0.98744	parse	DDX6
ENSG00000162543.6	29.3349	-0.133016	0.342435	-0.388443	0.697688	0.844446	parse	DDX6
ENSG00000090432.7	89.2759	0.599109	0.191006	3.13659	0.00170924	0.0137271	parse	DDX6
ENSG00000158825.6	4.5682	1.00486	1.52386	0.65942	0.509626		parse	DDX6
ENSG00000158828.8	17.7507	-0.257609	0.478242	-0.538658	0.590123	0.772282	parse	DDX6
ENSG00000244038.11	270.708	0.290065	0.133398	2.17443	0.0296731	0.116486	parse	DDX6
ENSG00000117245.13	3.84119	-0.178895	0.972577	-0.183939	0.854061		parse	DDX6
ENSG00000127483.20	1121.22	-0.0295193	0.165782	-0.178061	0.858675	0.930943	parse	DDX6
ENSG00000075151.24	1052.14	-0.272763	0.130305	-2.09327	0.036325	0.134336	parse	DDX6
ENSG00000117298.16	105.735	0.520592	0.251114	2.07313	0.0381599	0.13878	parse	DDX6
ENSG00000142794.19	29.3465	0.13801	0.35103	0.393157	0.694204	0.842359	parse	DDX6
ENSG00000162551.14	1.59395	-1.22981	1.66425	-0.73896	0.459931		parse	DDX6
ENSG00000076864.21	297.048	-0.483615	0.211811	-2.28324	0.0224161	0.0950061	parse	DDX6
ENSG00000090686.16	1199.04	-0.212136	0.0827887	-2.56238	0.0103958	0.0545757	parse	DDX6
ENSG00000142798.20	213.901	0.768396	0.305799	2.51274	0.0119796	0.0611398	parse	DDX6
ENSG00000070831.18	55.1373	0.988493	0.241725	4.08933	4.3263e-05	0.00074545	parse	DDX6
ENSG00000305135.1	4.62762	0.457617	1.11227	0.411428	0.680759		parse	DDX6
ENSG00000162552.15	1.96691	1.1624	1.25765	0.924264	0.355349		parse	DDX6
ENSG00000285873.2	15.2619	0.55404	0.477873	1.15939	0.246298	0.471337	parse	DDX6
ENSG00000294752.1	83.1215	0.654072	0.534167	1.22447	0.220775	0.441784	parse	DDX6
ENSG00000302675.1	4.67725	0.514067	1.64578	0.312355	0.754771		parse	DDX6
ENSG00000184677.18	635.219	0.237565	0.112382	2.11392	0.0345225	0.129752	parse	DDX6
ENSG00000070886.12	3.59446	1.6935	0.906613	1.86794	0.0617711		parse	DDX6
ENSG00000133216.17	32.5403	2.70527	0.691261	3.91354	9.09544e-05	0.00137446	parse	DDX6
ENSG00000227868.7	4.60014	-0.0503742	0.85832	-0.0586893	0.9532		parse	DDX6
ENSG00000004487.18	30.5828	0.614198	0.341797	1.79697	0.0723404	0.214662	parse	DDX6
ENSG00000240553.1	2.32413	1.7214	1.16567	1.47674	0.139745		parse	DDX6
ENSG00000169641.16	762.442	1.46228	0.123657	11.8252	2.89144e-32	7.17467e-29	parse	DDX6
ENSG00000125944.22	610.81	0.209312	0.111233	1.88174	0.0598709	0.188894	parse	DDX6
ENSG00000125945.16	4.98342	0.69135	1.00854	0.685495	0.493032		parse	DDX6
ENSG00000204219.11	3.39897	-0.601655	1.08539	-0.554322	0.579358		parse	DDX6
ENSG00000088280.21	29.6618	0.0945066	0.356245	0.265285	0.79079	0.896019	parse	DDX6
ENSG00000007968.7	4.33802	-1.12049	0.991842	-1.12971	0.258598		parse	DDX6
ENSG00000197880.11	3.84298	-1.7139	1.47205	-1.16429	0.244305		parse	DDX6
ENSG00000142676.14	3442.75	-0.0102639	0.135586	-0.0757001	0.939658	0.975035	parse	DDX6
ENSG00000236810.9	100.581	-0.804723	0.202664	-3.97072	7.1657e-05	0.00113058	parse	DDX6
ENSG00000057757.10	481.498	0.397775	0.106034	3.75137	0.00017587	0.00228024	parse	DDX6
ENSG00000011009.12	43.6329	0.287503	0.312521	0.919947	0.3576	0.587011	parse	DDX6
ENSG00000117308.15	87.0531	0.746909	0.229574	3.25346	0.00114009	0.0100867	parse	DDX6
ENSG00000117305.15	102.332	-0.738502	0.215591	-3.42547	0.000613733	0.00617349	parse	DDX6
ENSG00000179163.12	53.7627	0.336567	0.310245	1.08484	0.277992	0.506902	parse	DDX6
ENSG00000188822.8	2.47498	0.228895	1.13287	0.202049	0.839878		parse	DDX6
ENSG00000299163.1	3.02076	1.52854	1.05173	1.45335	0.146125		parse	DDX6
ENSG00000189266.13	622.758	0.241876	0.154119	1.56941	0.116552	0.290632	parse	DDX6
ENSG00000188529.15	700.812	0.182335	0.0846737	2.15338	0.0312887	0.12163	parse	DDX6
ENSG00000225315.3	2.06131	-0.352599	1.35059	-0.261071	0.794038		parse	DDX6
ENSG00000158055.17	5.77307	-0.592762	0.856896	-0.691755	0.489091		parse	DDX6
ENSG00000001460.18	33.01	-1.41451	0.413125	-3.42393	0.000617222	0.00620383	parse	DDX6
ENSG00000001461.19	199.492	-0.689646	0.222494	-3.09962	0.00193772	0.015083	parse	DDX6
ENSG00000286061.3	1.98454	1.02356	1.20605	0.84869	0.396054		parse	DDX6
ENSG00000184454.7	5.05981	-3.23675	1.64812	-1.96391	0.0495407		parse	DDX6
ENSG00000133226.19	1128.85	0.345138	0.152635	2.2612	0.0237468	0.0989852	parse	DDX6
ENSG00000307307.1	4.8384	1.57638	0.862973	1.82668	0.0677478		parse	DDX6
ENSG00000169504.15	495.129	-0.222089	0.255341	-0.869774	0.384424	0.611176	parse	DDX6
ENSG00000307250.1	3.57522	0.105025	1.28608	0.0816625	0.934915		parse	DDX6
ENSG00000117614.10	590.995	0.594204	0.125929	4.71855	2.37534e-06	6.83339e-05	parse	DDX6
ENSG00000284657.2	16.0917	-0.303742	0.493319	-0.615711	0.538085	0.734786	parse	DDX6
ENSG00000117616.18	95.9636	-0.0348475	0.205238	-0.16979	0.865175	0.934861	parse	DDX6
ENSG00000183726.11	415.979	0.225265	0.112925	1.99482	0.046062	0.158591	parse	DDX6
ENSG00000188672.19	371.765	-1.38694	0.157537	-8.80389	1.32153e-18	7.55397e-16	parse	DDX6
ENSG00000204178.11	1054.24	0.122068	0.175741	0.694589	0.487313	0.696902	parse	DDX6
ENSG00000157978.13	169.963	0.242178	0.167424	1.4465	0.148038	0.340791	parse	DDX6
ENSG00000117643.16	5.73817	0.371007	1.00219	0.370196	0.711237		parse	DDX6
ENSG00000162430.18	26.5553	-0.0161097	0.401055	-0.0401683	0.967959	0.986833	parse	DDX6
ENSG00000117640.18	22.3931	0.0267362	0.38209	0.0699736	0.944215	0.976372	parse	DDX6
ENSG00000127423.11	131.532	-0.0676267	0.25464	-0.265578	0.790565	0.895919	parse	DDX6
ENSG00000236528.4	1.86135	-2.89887	2.14106	-1.35394	0.175754		parse	DDX6
ENSG00000182749.6	29.7539	0.443841	0.418622	1.06024	0.289034	0.517317	parse	DDX6
ENSG00000117632.23	721.108	-0.684916	0.134028	-5.11024	3.21742e-07	1.23322e-05	parse	DDX6
ENSG00000294284.1	2.23849	-0.552497	1.32148	-0.418089	0.675882		parse	DDX6
ENSG00000158006.14	123.122	0.0184486	0.279602	0.0659815	0.947393	0.977582	parse	DDX6
ENSG00000310101.1	32.2482	-0.374249	0.346847	-1.07901	0.280585	0.509933	parse	DDX6
ENSG00000158022.7	5.60503	-1.07409	0.883819	-1.21528	0.224258		parse	DDX6
ENSG00000175087.10	61.3316	0.00631681	0.2596	0.0243328	0.980587	0.991523	parse	DDX6
ENSG00000197245.6	6.00874	0.118659	0.800425	0.148245	0.882149		parse	DDX6
ENSG00000142675.18	19.2135	0.757566	0.494502	1.53198	0.125528	0.305501	parse	DDX6
ENSG00000306815.1	2.88243	-1.13147	1.22953	-0.920248	0.357443		parse	DDX6
ENSG00000130695.16	361.453	0.242037	0.216354	1.11871	0.263265	0.490596	parse	DDX6
ENSG00000142669.15	127.988	0.779019	0.168061	4.63535	3.56341e-06	9.54137e-05	parse	DDX6
ENSG00000158062.21	46.8969	0.230326	0.258979	0.88936	0.373809	0.602092	parse	DDX6
ENSG00000169442.9	21.753	-0.342138	0.476464	-0.718078	0.472709	0.686101	parse	DDX6
ENSG00000176092.17	7.71998	-0.558124	0.839265	-0.665014	0.506041	0.710883	parse	DDX6
ENSG00000131914.11	3.59712	1.7036	1.10515	1.54151	0.123193		parse	DDX6
ENSG00000225891.3	10.282	-0.612184	0.609449	-1.00449	0.315144	0.544155	parse	DDX6
ENSG00000198830.13	207.671	-0.270084	0.169699	-1.59155	0.111486	0.283173	parse	DDX6
ENSG00000294798.1	2.77314	-1.04758	1.24875	-0.838906	0.401522		parse	DDX6
ENSG00000117676.14	31.4408	0.447582	0.314231	1.42437	0.154338	0.350688	parse	DDX6
ENSG00000299849.1	3.48795	0.993836	1.09001	0.911764	0.361893		parse	DDX6
ENSG00000117713.22	1678.23	0.639427	0.0748938	8.53778	1.36827e-17	5.45112e-15	parse	DDX6
ENSG00000060642.12	36.4761	-0.0144249	0.316416	-0.0455884	0.963638	0.983996	parse	DDX6
ENSG00000204160.12	50.0172	0.351978	0.265777	1.32433	0.185392	0.395481	parse	DDX6
ENSG00000304862.1	0.603339	-1.27249	2.46848	-0.515494	0.606208		parse	DDX6
ENSG00000142751.15	136.34	0.349594	0.172919	2.02172	0.0432053	0.151796	parse	DDX6
ENSG00000198746.13	126.614	0.537484	0.17764	3.02569	0.00248066	0.0182197	parse	DDX6
ENSG00000090273.14	1001.42	0.248146	0.156159	1.58906	0.112046	0.283939	parse	DDX6
ENSG00000175707.10	2.17565	0.685341	1.20821	0.567237	0.570553		parse	DDX6
ENSG00000297103.1	3.91447	-0.856771	1.40321	-0.610581	0.541477		parse	DDX6
ENSG00000253368.5	3.34718	-0.572895	1.28497	-0.445844	0.65571		parse	DDX6
ENSG00000158246.8	3.56661	1.67982	0.946234	1.77527	0.0758538		parse	DDX6
ENSG00000299378.1	1.25009	-0.705954	1.90662	-0.370264	0.711186		parse	DDX6
ENSG00000090020.11	224.995	0.372913	0.161914	2.30316	0.0212701	0.0916476	parse	DDX6
ENSG00000225159.1	61.1273	0.153137	0.41593	0.368181	0.712739	0.852938	parse	DDX6
ENSG00000142784.16	227.044	-0.129247	0.130894	-0.987419	0.323437	0.552238	parse	DDX6
ENSG00000243659.1	3.49309	-1.518	1.17049	-1.2969	0.194667		parse	DDX6
ENSG00000186501.15	66.9645	0.271783	0.246239	1.10374	0.269707	0.497452	parse	DDX6
ENSG00000304055.1	0.965492	-1.95074	2.28086	-0.855266	0.392404		parse	DDX6
ENSG00000142733.18	24.3369	0.67662	0.377671	1.79156	0.073204	0.216273	parse	DDX6
ENSG00000181773.7	9.9085	0.523889	0.64691	0.809832	0.418037	0.6407	parse	DDX6
ENSG00000158195.11	1262.13	0.406088	0.125059	3.24717	0.00116557	0.0102638	parse	DDX6
ENSG00000237429.2	10.1634	-0.0431211	0.580663	-0.0742618	0.940802	0.97537	parse	DDX6
ENSG00000126705.15	220.549	0.651715	0.19595	3.32592	0.00088127	0.00820543	parse	DDX6
ENSG00000000938.13	1.0534	-0.345623	2.57507	-0.134219	0.893229		parse	DDX6
ENSG00000009780.16	61.4456	-0.348419	0.275064	-1.26669	0.205268	0.421267	parse	DDX6
ENSG00000117758.14	379.132	0.251679	0.156656	1.60657	0.108149	0.278036	parse	DDX6
ENSG00000286433.1	1.24202	-0.693507	1.80248	-0.384751	0.700422		parse	DDX6
ENSG00000117751.18	119.11	-0.080137	0.169762	-0.472055	0.636887	0.805267	parse	DDX6
ENSG00000130775.16	11.1096	-0.780145	0.643414	-1.21251	0.225318	0.446616	parse	DDX6
ENSG00000117748.10	356.899	-0.109755	0.127624	-0.859988	0.389796	0.616165	parse	DDX6
ENSG00000130768.15	0.618726	-1.30725	3.58179	-0.364971	0.715133		parse	DDX6
ENSG00000158156.9	3.99413	0.368893	0.960947	0.383885	0.701064		parse	DDX6
ENSG00000158161.16	673.09	0.424401	0.0949788	4.46837	7.88173e-06	0.000184052	parse	DDX6
ENSG00000169403.12	27.5949	0.46829	0.476241	0.983304	0.325458	0.554392	parse	DDX6
ENSG00000126698.11	894.19	0.208934	0.106259	1.96628	0.0492664	0.166059	parse	DDX6
ENSG00000130766.5	35.7296	0.801917	0.328888	2.43827	0.0147577	0.0707758	parse	DDX6
ENSG00000130772.14	4.8707	0.845745	0.786273	1.07564	0.282089		parse	DDX6
ENSG00000204138.13	609.535	0.0699312	0.08434	0.829159	0.407015	0.631612	parse	DDX6
ENSG00000308327.1	6.40455	-0.861326	0.823246	-1.04626	0.295443		parse	DDX6
ENSG00000180198.17	437.969	-0.100084	0.227694	-0.439556	0.660259	0.819991	parse	DDX6
ENSG00000279443.1	6.24565	0.0347635	0.876091	0.0396802	0.968348		parse	DDX6
ENSG00000180098.9	141.066	-0.149568	0.200985	-0.744176	0.45677	0.673403	parse	DDX6
ENSG00000197989.16	81.8542	0.289712	0.215125	1.34672	0.178071	0.384986	parse	DDX6
ENSG00000120656.14	391.833	0.172007	0.135825	1.26639	0.205375	0.421359	parse	DDX6
ENSG00000162419.13	187.266	0.0533489	0.14953	0.356778	0.721258	0.856893	parse	DDX6
ENSG00000289291.1	3.58871	-0.00775089	0.973119	-0.00796499	0.993645		parse	DDX6
ENSG00000198492.16	702.453	0.519451	0.156357	3.32221	0.000893088	0.00829197	parse	DDX6
ENSG00000305996.1	3.30836	1.15547	1.12802	1.02433	0.30568		parse	DDX6
ENSG00000116329.12	4.44297	-0.541388	1.23866	-0.437076	0.662056		parse	DDX6
ENSG00000233427.1	3.67732	0.704465	0.947301	0.743655	0.457086		parse	DDX6
ENSG00000159023.23	5550.16	-0.118913	0.130136	-0.913758	0.360844	0.590199	parse	DDX6
ENSG00000305828.1	6.23664	0.482007	0.678862	0.710023	0.47769		parse	DDX6
ENSG00000116350.18	967.027	-0.0946135	0.0902127	-1.04878	0.294278	0.522397	parse	DDX6
ENSG00000116353.16	201.489	-0.410864	0.16548	-2.48287	0.013033	0.0649279	parse	DDX6
ENSG00000060656.20	17.5426	-0.191836	0.471857	-0.406555	0.684335	0.836304	parse	DDX6
ENSG00000230523.1	7.99466	0.692718	0.616967	1.12278	0.261531	0.488471	parse	DDX6
ENSG00000300547.1	1.18899	-0.565738	1.94602	-0.290715	0.77127		parse	DDX6
ENSG00000233399.2	1.74412	0.0761013	1.50136	0.0506881	0.959574		parse	DDX6
ENSG00000162510.6	11.8873	0.928505	0.750133	1.23779	0.215795	0.435733	parse	DDX6
ENSG00000186056.12	16.8872	-0.58116	0.47907	-1.2131	0.225092	0.44637	parse	DDX6
ENSG00000162511.8	8.61696	-0.745036	0.789329	-0.943886	0.345228	0.57474	parse	DDX6
ENSG00000306105.1	0.663447	-1.40959	2.44847	-0.575703	0.564816		parse	DDX6
ENSG00000223382.7	4.42735	2.48303	1.67815	1.47962	0.138975		parse	DDX6
ENSG00000162512.16	180.128	0.288179	0.15358	1.87641	0.0605993	0.190535	parse	DDX6
ENSG00000134644.16	1108.68	0.130513	0.152888	0.853656	0.393296	0.619315	parse	DDX6
ENSG00000215900.4	3.03246	1.77686	2.31277	0.76828	0.442321		parse	DDX6
ENSG00000308292.1	7.73732	0.913054	0.688424	1.32629	0.184742	0.394864	parse	DDX6
ENSG00000084628.10	6.2128	-1.79406	1.47236	-1.21849	0.223039		parse	DDX6
ENSG00000060688.13	459.535	-0.00903226	0.12717	-0.0710253	0.943378	0.976044	parse	DDX6
ENSG00000121766.16	422.753	0.0981846	0.148866	0.659552	0.509541	0.713382	parse	DDX6
ENSG00000121769.8	5.77666	-0.190033	0.82864	-0.229332	0.818611		parse	DDX6
ENSG00000168528.12	30.1516	0.672234	0.320909	2.09478	0.0361903	0.134027	parse	DDX6
ENSG00000305880.1	285.142	-0.371928	0.483827	-0.768722	0.442058	0.66127	parse	DDX6
ENSG00000305901.1	17.6668	1.18132	1.01074	1.16876	0.242501	0.467315	parse	DDX6
ENSG00000215899.3	4.88857	3.6485	0.917344	3.97725	6.97171e-05		parse	DDX6
ENSG00000284543.2	169.738	1.16	0.548399	2.11526	0.0344079	0.129431	parse	DDX6
ENSG00000142910.16	19.115	0.36044	0.526891	0.684087	0.49392	0.702311	parse	DDX6
ENSG00000121764.12	1.86747	1.49038	1.35579	1.09928	0.271648		parse	DDX6
ENSG00000162517.13	26.9021	-0.154962	0.360314	-0.430074	0.667142	0.824411	parse	DDX6
ENSG00000235790.8	1.64467	0.306713	1.67572	0.183034	0.854772		parse	DDX6
ENSG00000121753.13	3.76537	-1.64549	1.2009	-1.37021	0.17062		parse	DDX6
ENSG00000134668.13	10.9149	-0.320387	0.84101	-0.380956	0.703236	0.847913	parse	DDX6
ENSG00000203620.3	1.15678	-0.572002	1.73652	-0.329395	0.741857		parse	DDX6
ENSG00000269967.1	21.4749	0.930721	0.392227	2.37291	0.0176483	0.0804796	parse	DDX6
ENSG00000184007.22	58.0932	0.326897	0.291188	1.12263	0.261593	0.488481	parse	DDX6
ENSG00000300504.1	0.972108	-1.95927	2.36225	-0.829406	0.406875		parse	DDX6
ENSG00000121774.18	994.02	-0.0641993	0.101269	-0.633945	0.526117	0.726255	parse	DDX6
ENSG00000203325.3	5.59789	-0.581045	0.803404	-0.723229	0.469539		parse	DDX6
ENSG00000121775.18	69.1794	-0.166699	0.227169	-0.733811	0.463064	0.678923	parse	DDX6
ENSG00000025800.14	525.763	0.465585	0.126938	3.66781	0.00024464	0.00296334	parse	DDX6
ENSG00000084652.16	535.995	0.421174	0.151743	2.77557	0.00551044	0.0339007	parse	DDX6
ENSG00000160050.16	23.9702	-0.163371	0.373877	-0.436963	0.662138	0.821039	parse	DDX6
ENSG00000160051.12	16.7502	0.228008	0.450617	0.505989	0.612864	0.787848	parse	DDX6
ENSG00000222046.3	2.75296	0.881662	1.28571	0.685737	0.492879		parse	DDX6
ENSG00000160055.20	21.5213	0.671719	0.392629	1.71082	0.0871136	0.241794	parse	DDX6
ENSG00000084623.12	45.4192	0.532573	0.376923	1.41295	0.157671	0.354889	parse	DDX6
ENSG00000182866.18	3.22098	0.389516	1.0299	0.378209	0.705275		parse	DDX6
ENSG00000116478.13	503.283	0.0776698	0.122095	0.636142	0.524684	0.725573	parse	DDX6
ENSG00000175130.7	142.032	-0.0882507	0.323633	-0.272688	0.785093	0.893544	parse	DDX6
ENSG00000305107.1	1.66765	0.332681	1.45293	0.228972	0.818891		parse	DDX6
ENSG00000162526.7	27.5992	-0.714376	0.405437	-1.76199	0.0780709	0.224791	parse	DDX6
ENSG00000160058.19	562.313	-0.098144	0.15197	-0.645813	0.5184	0.720445	parse	DDX6
ENSG00000304771.1	9.1827	1.44751	0.690491	2.09634	0.036052	0.133816	parse	DDX6
ENSG00000254553.1	3.06501	-1.25826	1.22327	-1.02861	0.303663		parse	DDX6
ENSG00000176261.16	306.802	0.150214	0.114658	1.3101	0.190161	0.402065	parse	DDX6
ENSG00000162521.19	906.205	-0.238245	0.114049	-2.08898	0.0367098	0.135442	parse	DDX6
ENSG00000162520.15	5.34233	0.545014	0.729846	0.746752	0.455213		parse	DDX6
ENSG00000224409.2	6.97506	-1.50127	0.93185	-1.61107	0.107165	0.276495	parse	DDX6
ENSG00000162522.11	259.195	0.316463	0.148385	2.13271	0.0329482	0.125436	parse	DDX6
ENSG00000134684.13	872.529	-0.0946095	0.142487	-0.663986	0.5067	0.711048	parse	DDX6
ENSG00000116497.18	291.783	-0.307236	0.168085	-1.82786	0.0675711	0.204549	parse	DDX6
ENSG00000160097.21	2.84513	0.822297	1.28985	0.637515	0.52379		parse	DDX6
ENSG00000121900.19	0.968399	-1.95453	2.35999	-0.828192	0.407562		parse	DDX6
ENSG00000287691.2	1.88858	-0.086047	1.29046	-0.0666795	0.946837		parse	DDX6
ENSG00000116514.17	21.9447	0.434101	0.405953	1.06934	0.284917	0.513963	parse	DDX6
ENSG00000300688.1	37.3556	0.391869	0.298954	1.3108	0.189926	0.401698	parse	DDX6
ENSG00000236065.3	6.55243	-0.123981	0.713533	-0.173756	0.862057		parse	DDX6
ENSG00000142920.18	5.71103	-0.598772	0.795493	-0.752706	0.451627		parse	DDX6
ENSG00000278997.1	1.42674	0.737697	1.4491	0.509074	0.6107		parse	DDX6
ENSG00000116525.14	38.3407	0.257575	0.313991	0.820324	0.412031	0.636168	parse	DDX6
ENSG00000160094.15	5.68231	0.370965	0.803305	0.461798	0.644226		parse	DDX6
ENSG00000134686.21	55.3533	1.00184	0.417003	2.40246	0.016285	0.0758141	parse	DDX6
ENSG00000121903.15	78.1848	0.31855	0.342012	0.9314	0.351647	0.580864	parse	DDX6
ENSG00000121904.19	7.85885	-1.7292	1.0625	-1.62748	0.103635	0.270496	parse	DDX6
ENSG00000287703.1	0.657633	-1.39822	2.66527	-0.524605	0.599858		parse	DDX6
ENSG00000163866.9	272.444	0.237974	0.115812	2.05483	0.0398958	0.143152	parse	DDX6
ENSG00000116544.12	2.07307	-0.427394	1.32284	-0.323089	0.746628		parse	DDX6
ENSG00000284773.1	8.43577	-0.439874	0.666479	-0.659996	0.509256	0.713241	parse	DDX6
ENSG00000271741.1	0.716288	-1.5216	2.66219	-0.57156	0.56762		parse	DDX6
ENSG00000163867.17	3.66965	-0.754777	1.04262	-0.723921	0.469114		parse	DDX6
ENSG00000197056.12	315.966	0.55924	0.186291	3.00197	0.00268239	0.0193921	parse	DDX6
ENSG00000284640.2	4.09901	1.06836	1.41993	0.752402	0.451809		parse	DDX6
ENSG00000116560.12	2698.32	0.365977	0.122609	2.98491	0.00283665	0.0202785	parse	DDX6
ENSG00000306436.1	3.9481	0.481798	0.995888	0.483787	0.628537		parse	DDX6
ENSG00000146463.12	659.636	0.0186178	0.149121	0.12485	0.900642	0.953855	parse	DDX6
ENSG00000142687.19	652.469	-0.307057	0.0953805	-3.21929	0.0012851	0.0110644	parse	DDX6
ENSG00000020129.16	74.4433	0.0522959	0.213918	0.244467	0.806869	0.904909	parse	DDX6
ENSG00000239636.4	5.67647	-0.124002	0.740788	-0.167392	0.867061		parse	DDX6
ENSG00000116819.9	13.8349	0.523396	0.483422	1.08269	0.278945	0.507884	parse	DDX6
ENSG00000126067.12	621.268	-0.0174313	0.200487	-0.0869445	0.930716	0.970532	parse	DDX6
ENSG00000142686.8	80.5757	0.311655	0.31632	0.985251	0.324501	0.553129	parse	DDX6
ENSG00000092853.14	864.024	-0.463207	0.265401	-1.74531	0.0809307	0.230448	parse	DDX6
ENSG00000302368.1	19.1852	-1.34547	0.586114	-2.29558	0.0216997	0.0928547	parse	DDX6
ENSG00000134698.11	223.561	-0.101313	0.149529	-0.677549	0.498058	0.704799	parse	DDX6
ENSG00000092847.14	937.706	0.400011	0.149974	2.6672	0.00764872	0.0434187	parse	DDX6
ENSG00000126070.20	891.819	-0.0915283	0.101549	-0.901319	0.367419	0.596226	parse	DDX6
ENSG00000116863.11	103.109	0.456876	0.214286	2.13208	0.033	0.12555	parse	DDX6
ENSG00000171812.13	2.0704	-0.334425	1.29772	-0.257702	0.796637		parse	DDX6
ENSG00000054116.12	284.526	0.100412	0.143774	0.698405	0.484924	0.695357	parse	DDX6
ENSG00000116871.16	409.592	0.817309	0.116994	6.98587	2.83088e-12	4.37854e-10	parse	DDX6
ENSG00000301551.1	2.11864	0.925585	1.48699	0.622456	0.533642		parse	DDX6
ENSG00000054118.15	1341.98	0.341746	0.0756505	4.51743	6.25933e-06	0.00015155	parse	DDX6
ENSG00000214193.12	31.3481	-0.0455083	0.356371	-0.127699	0.898387	0.953024	parse	DDX6
ENSG00000286379.1	11.1341	0.185131	0.556403	0.332729	0.739339	0.866782	parse	DDX6
ENSG00000196182.11	522.016	0.121278	0.109028	1.11235	0.265988	0.49364	parse	DDX6
ENSG00000300693.1	7.89577	-0.952769	0.830768	-1.14685	0.251442	0.476998	parse	DDX6
ENSG00000181817.6	46.3655	0.43565	0.255663	1.704	0.0883807	0.244208	parse	DDX6
ENSG00000297367.1	7.73527	0.110345	0.71138	0.155114	0.876731	0.942391	parse	DDX6
ENSG00000234481.3	0.719145	-1.52682	2.66339	-0.573262	0.566467		parse	DDX6
ENSG00000163873.10	1.01673	-0.165908	1.8099	-0.0916667	0.926963		parse	DDX6
ENSG00000223944.4	1.8829	-0.100452	1.67487	-0.059976	0.952175		parse	DDX6
ENSG00000233621.4	43.1956	-1.05161	0.32757	-3.21035	0.00132575	0.0113253	parse	DDX6
ENSG00000163874.11	63.7667	1.34986	0.252504	5.34591	8.99663e-08	3.95581e-06	parse	DDX6
ENSG00000163875.16	282.404	-0.271531	0.129463	-2.09737	0.0359609	0.133553	parse	DDX6
ENSG00000307694.1	211.946	-0.160657	0.350527	-0.458331	0.646715	0.811449	parse	DDX6
ENSG00000163877.11	125.903	0.748582	0.188567	3.96984	7.19205e-05	0.00113058	parse	DDX6
ENSG00000163879.11	8.6187	-0.166106	0.663731	-0.250261	0.802385	0.902439	parse	DDX6
ENSG00000134697.13	954.459	0.496005	0.160388	3.09253	0.00198461	0.015348	parse	DDX6
ENSG00000116922.15	213.061	0.151869	0.1905	0.797215	0.425326	0.646896	parse	DDX6
ENSG00000134690.11	330.465	0.102151	0.418324	0.24419	0.807083	0.904909	parse	DDX6
ENSG00000297428.1	1.94231	-0.186455	1.4375	-0.129707	0.896798		parse	DDX6
ENSG00000185090.15	8.79059	0.428721	0.833184	0.514557	0.606862	0.783427	parse	DDX6
ENSG00000196449.4	80.479	0.707041	0.232339	3.04314	0.00234123	0.0174689	parse	DDX6
ENSG00000197982.14	54.5466	0.622613	0.238466	2.6109	0.0090303	0.0493234	parse	DDX6
ENSG00000188786.10	223.925	0.252602	0.155255	1.62701	0.103734	0.270648	parse	DDX6
ENSG00000204084.14	210.213	-0.198807	0.15499	-1.28271	0.199593	0.414476	parse	DDX6
ENSG00000303267.1	2.72858	1.00819	1.0266	0.982058	0.326071		parse	DDX6
ENSG00000183431.12	990.108	0.403496	0.125615	3.21215	0.00131745	0.0112837	parse	DDX6
ENSG00000183386.11	261.155	0.996069	0.176814	5.63344	1.76649e-08	9.59671e-07	parse	DDX6
ENSG00000183520.12	759.368	0.512438	0.0815376	6.28468	3.28527e-10	2.93819e-08	parse	DDX6
ENSG00000224592.6	14.1277	-0.322679	0.591035	-0.545956	0.585096	0.768865	parse	DDX6
ENSG00000301425.1	5.36046	-1.00425	0.913976	-1.09877	0.271869		parse	DDX6
ENSG00000301451.1	1.51534	-2.60008	2.19312	-1.18556	0.235795		parse	DDX6
ENSG00000299856.1	3.16328	-2.47737	2.06744	-1.19828	0.230808		parse	DDX6
ENSG00000295881.1	27.5948	-0.0903768	0.565288	-0.159877	0.872978	0.940364	parse	DDX6
ENSG00000307557.1	42.5464	-0.343332	0.510534	-0.672496	0.501268	0.707338	parse	DDX6
ENSG00000284632.2	14.4992	-1.34514	0.64353	-2.09025	0.0365957	0.135071	parse	DDX6
ENSG00000116954.8	100.915	0.555953	0.180114	3.08668	0.00202408	0.0156166	parse	DDX6
ENSG00000228436.5	21.345	-0.304889	0.409695	-0.744186	0.456764	0.673403	parse	DDX6
ENSG00000174574.16	526.226	0.134563	0.0960487	1.40099	0.161218	0.36028	parse	DDX6
ENSG00000168653.11	559.372	0.19395	0.163783	1.18419	0.236338	0.459852	parse	DDX6
ENSG00000127603.32	4148.56	0.628647	0.131177	4.79235	1.64839e-06	4.94781e-05	parse	DDX6
ENSG00000183682.8	1.02931	-2.04253	2.41485	-0.845821	0.397653		parse	DDX6
ENSG00000291129.2	6.80852	-0.217992	0.713268	-0.305625	0.75989	0.878959	parse	DDX6
ENSG00000090621.15	181.377	-0.146692	0.187716	-0.781459	0.434532	0.654312	parse	DDX6
ENSG00000294134.1	2.13776	0.796825	1.14419	0.69641	0.486172		parse	DDX6
ENSG00000163909.8	7.68208	1.28361	0.642079	1.99915	0.045592	0.157405	parse	DDX6
ENSG00000084072.17	191.326	0.26491	0.141275	1.87515	0.0607725	0.190823	parse	DDX6
ENSG00000116985.12	2.41145	0.404579	1.17328	0.344827	0.730224		parse	DDX6
ENSG00000284719.4	5.8004	0.69031	0.796316	0.866879	0.386008		parse	DDX6
ENSG00000284678.2	1.54772	-1.16608	1.71648	-0.679343	0.49692		parse	DDX6
ENSG00000301696.1	2.29366	0.494458	1.24756	0.396339	0.691855		parse	DDX6
ENSG00000043514.17	335.139	-0.0336823	0.128982	-0.26114	0.793985	0.89732	parse	DDX6
ENSG00000236546.2	1.31582	-0.797814	1.73993	-0.458532	0.64657		parse	DDX6
ENSG00000116990.12	5.30983	-0.981904	0.88769	-1.10613	0.268668		parse	DDX6
ENSG00000131236.18	1789.94	0.650156	0.132939	4.89065	1.00505e-06	3.26256e-05	parse	DDX6
ENSG00000131238.18	404.815	0.102822	0.111336	0.923533	0.35573	0.585475	parse	DDX6
ENSG00000117000.9	1225.1	0.679866	0.20068	3.3878	0.000704547	0.00685403	parse	DDX6
ENSG00000188800.6	2.11723	0.919712	1.20141	0.765526	0.443958		parse	DDX6
ENSG00000259943.3	40.6854	-0.315593	0.307864	-1.0251	0.305314	0.534269	parse	DDX6
ENSG00000084073.10	462.552	0.466504	0.113815	4.09878	4.1533e-05	0.000723224	parse	DDX6
ENSG00000049089.15	1.45066	0.729729	1.4148	0.515781	0.606007		parse	DDX6
ENSG00000084070.12	644.879	0.152791	0.106999	1.42796	0.153304	0.349071	parse	DDX6
ENSG00000284677.1	2.96251	-0.199937	1.07593	-0.185828	0.85258		parse	DDX6
ENSG00000187801.15	78.9876	0.0507583	0.20419	0.248583	0.803683	0.903377	parse	DDX6
ENSG00000260920.2	18.9746	-0.587847	0.653512	-0.89952	0.368376	0.596948	parse	DDX6
ENSG00000279667.1	1.62883	0.319616	1.3908	0.229807	0.818242		parse	DDX6
ENSG00000187815.10	16.0038	0.0687011	0.448326	0.153239	0.87821	0.942747	parse	DDX6
ENSG00000238287.2	13.0992	-1.14699	0.616636	-1.86008	0.0628743	0.195277	parse	DDX6
ENSG00000164002.12	3.21592	-0.520365	1.27232	-0.40899	0.682547		parse	DDX6
ENSG00000227278.2	1.72223	-1.38149	1.61474	-0.855548	0.392248		parse	DDX6
ENSG00000117010.17	60.4668	0.302841	0.247432	1.22393	0.220978	0.442056	parse	DDX6
ENSG00000286838.1	0.611408	-1.28917	2.60062	-0.495719	0.620093		parse	DDX6
ENSG00000117016.10	7.62044	-0.849878	0.7439	-1.14246	0.253262	0.47867	parse	DDX6
ENSG00000272145.3	40.7482	-0.402519	0.327185	-1.23025	0.218604	0.43891	parse	DDX6
ENSG00000066136.21	482.281	0.0341625	0.0941022	0.363036	0.716578	0.855456	parse	DDX6
ENSG00000117013.17	40.9436	-0.453142	0.352927	-1.28395	0.199158	0.41403	parse	DDX6
ENSG00000229528.1	2.63377	0.976857	1.36686	0.714672	0.474812		parse	DDX6
ENSG00000301041.1	5.16456	-1.45025	1.16631	-1.24346	0.213699		parse	DDX6
ENSG00000171793.17	453.705	0.161329	0.121895	1.32351	0.185665	0.395653	parse	DDX6
ENSG00000281207.1	30.775	-0.0106151	0.341251	-0.0311066	0.975185	0.989637	parse	DDX6
ENSG00000010803.18	1155.12	0.120306	0.202977	0.592707	0.553377	0.74618	parse	DDX6
ENSG00000235358.3	8.13828	0.00877323	0.747588	0.0117354	0.990637	0.995603	parse	DDX6
ENSG00000127124.16	91.7802	0.911952	0.371308	2.45605	0.0140473	0.0681759	parse	DDX6
ENSG00000198815.9	959.866	0.220671	0.102417	2.15463	0.0311905	0.121452	parse	DDX6
ENSG00000177181.15	1.09156	-0.437463	1.93734	-0.225806	0.821352		parse	DDX6
ENSG00000127125.9	54.4363	-0.0234172	0.30144	-0.0776845	0.938079	0.974165	parse	DDX6
ENSG00000186409.19	35.3616	-0.550459	0.369434	-1.49001	0.136223	0.32224	parse	DDX6
ENSG00000285728.4	3.85177	1.15557	0.937002	1.23327	0.217476		parse	DDX6
ENSG00000065978.19	3370.65	-0.0424406	0.124425	-0.341093	0.733033	0.863084	parse	DDX6
ENSG00000117385.16	130.097	0.467367	0.236848	1.97328	0.0484636	0.164459	parse	DDX6
ENSG00000274386.6	13.9043	-0.438091	0.579461	-0.756032	0.44963	0.667791	parse	DDX6
ENSG00000177868.12	1.0329	-0.302379	1.92559	-0.157032	0.87522		parse	DDX6
ENSG00000164010.15	163.689	-0.897424	0.244011	-3.67781	0.000235248	0.00286106	parse	DDX6
ENSG00000228192.11	6.04312	0.19585	0.923351	0.212108	0.832023		parse	DDX6
ENSG00000303995.1	6.42634	0.318891	0.759239	0.420014	0.674475		parse	DDX6
ENSG00000117394.24	871.614	0.0824401	0.347293	0.237379	0.812363	0.908171	parse	DDX6
ENSG00000227533.8	93.7152	-0.670932	0.229412	-2.92457	0.00344936	0.0236815	parse	DDX6
ENSG00000300973.1	9.30509	-0.370841	0.627173	-0.591291	0.554325	0.746799	parse	DDX6
ENSG00000186973.11	1.66717	0.206825	1.38829	0.148978	0.881571		parse	DDX6
ENSG00000117395.13	412.685	0.465762	0.0991343	4.69829	2.62349e-06	7.4334e-05	parse	DDX6
ENSG00000179178.11	1.96401	1.16715	1.16949	0.998004	0.318277		parse	DDX6
ENSG00000066056.15	5.94607	0.177789	1.0214	0.174065	0.861815		parse	DDX6
ENSG00000234694.3	20.4032	0.574944	0.440169	1.30619	0.191489	0.403618	parse	DDX6
ENSG00000117399.14	176.351	0.00138346	0.307442	0.0044999	0.99641	0.998612	parse	DDX6
ENSG00000066322.15	106.889	0.43523	0.176595	2.46456	0.0137183	0.0670959	parse	DDX6
ENSG00000229431.2	41.9645	-0.0324281	0.285893	-0.113428	0.909692	0.958157	parse	DDX6
ENSG00000159479.17	9.71229	0.905822	0.584024	1.551	0.120901	0.297936	parse	DDX6
ENSG00000198198.17	296.36	-0.0328315	0.156218	-0.210164	0.833539	0.91835	parse	DDX6
ENSG00000229348.1	4.56533	-0.0562155	1.18846	-0.0473011	0.962273		parse	DDX6
ENSG00000142949.18	253.563	0.178839	0.322704	0.554189	0.57945	0.764907	parse	DDX6
ENSG00000126091.21	1.42937	0.921935	2.10789	0.437372	0.661841		parse	DDX6
ENSG00000117407.17	2.17293	0.666735	1.19666	0.557161	0.577417		parse	DDX6
ENSG00000237950.4	53.9076	-0.216601	0.266153	-0.813821	0.415748	0.638937	parse	DDX6
ENSG00000117408.11	111.582	0.278511	0.172249	1.61691	0.105897	0.274169	parse	DDX6
ENSG00000117410.14	281.693	0.407023	0.139084	2.92645	0.00342853	0.0236118	parse	DDX6
ENSG00000117411.18	64.3527	-0.375473	0.246182	-1.52519	0.127212	0.308117	parse	DDX6
ENSG00000196517.13	40.9487	-1.29715	0.450423	-2.87986	0.00397856	0.0265919	parse	DDX6
ENSG00000230615.9	20.158	-0.0542285	0.514068	-0.105489	0.915988	0.9623	parse	DDX6
ENSG00000171872.5	1.00524	-0.173977	1.92087	-0.0905719	0.927833		parse	DDX6
ENSG00000302536.1	10.9722	-0.0480714	0.550079	-0.0873901	0.930361	0.970289	parse	DDX6
ENSG00000117419.16	381.676	-0.31584	0.150266	-2.10188	0.0355641	0.132584	parse	DDX6
ENSG00000187147.19	24.6202	-0.989024	0.563004	-1.75669	0.0789705	0.22639	parse	DDX6
ENSG00000126106.14	18.3899	0.416665	0.4554	0.914942	0.360222	0.589679	parse	DDX6
ENSG00000198520.12	7.66737	0.50281	0.687448	0.731415	0.464526	0.680005	parse	DDX6
ENSG00000302489.1	7.10693	-0.344108	0.792549	-0.434179	0.664158	0.82227	parse	DDX6
ENSG00000142945.13	318.758	0.0506538	0.273636	0.185114	0.85314	0.92932	parse	DDX6
ENSG00000142937.12	2824.44	-0.139195	0.110529	-1.25936	0.2079	0.424683	parse	DDX6
ENSG00000142959.6	0.997924	-0.159043	1.78012	-0.0893443	0.928808		parse	DDX6
ENSG00000173846.14	47.5298	1.09026	0.312883	3.48455	0.000492968	0.00519731	parse	DDX6
ENSG00000290041.2	1.62587	0.323438	1.34974	0.23963	0.810617		parse	DDX6
ENSG00000222009.10	24.8378	0.996542	0.455241	2.18904	0.028594	0.11306	parse	DDX6
ENSG00000117425.15	32.4621	-0.0781533	0.344701	-0.226728	0.820635	0.911763	parse	DDX6
ENSG00000070785.17	801.849	0.0233384	0.107541	0.217019	0.828194	0.916598	parse	DDX6
ENSG00000300507.1	12.8141	0.345429	0.588774	0.586693	0.55741	0.749018	parse	DDX6
ENSG00000126107.15	137.506	0.824834	0.217014	3.80084	0.000144208	0.00196991	parse	DDX6
ENSG00000126088.14	534.721	-0.319202	0.159514	-2.00109	0.0453831	0.157014	parse	DDX6
ENSG00000162415.7	117.642	-0.00900769	0.23156	-0.0389001	0.96897	0.987217	parse	DDX6
ENSG00000280670.3	7.58708	-0.138888	0.656239	-0.211643	0.832385	0.918129	parse	DDX6
ENSG00000132763.15	42.9275	0.406534	0.291792	1.39323	0.163549	0.363883	parse	DDX6
ENSG00000117450.15	192	0.119931	0.134981	0.888503	0.37427	0.602489	parse	DDX6
ENSG00000117448.14	213.497	0.129569	0.152227	0.851153	0.394684	0.620428	parse	DDX6
ENSG00000289407.2	1.38248	0.913337	1.48647	0.614432	0.53893		parse	DDX6
ENSG00000132780.17	1290.26	-0.0191006	0.134353	-0.142167	0.886948	0.947563	parse	DDX6
ENSG00000159588.15	13.7808	0.121334	0.525523	0.230882	0.817406	0.910617	parse	DDX6
ENSG00000159592.11	793.252	0.08211	0.0840112	0.97737	0.328386	0.557617	parse	DDX6
ENSG00000159596.7	173.205	0.0651515	0.149539	0.435684	0.663066	0.821615	parse	DDX6
ENSG00000197429.11	97.7057	-0.483408	0.201494	-2.39912	0.0164347	0.0763216	parse	DDX6
ENSG00000086015.23	906.614	0.10774	0.116505	0.924768	0.355087	0.584637	parse	DDX6
ENSG00000117461.15	52.3771	0.915241	0.273691	3.34407	0.000825595	0.00775293	parse	DDX6
ENSG00000278139.1	2.92201	1.75802	1.19073	1.47642	0.13983		parse	DDX6
ENSG00000085998.15	81.4127	0.535112	0.231762	2.30889	0.0209498	0.0908101	parse	DDX6
ENSG00000306746.1	6.70429	0.663349	0.841827	0.787987	0.430704		parse	DDX6
ENSG00000085999.13	98.5519	-0.525808	0.240509	-2.18624	0.0287983	0.113745	parse	DDX6
ENSG00000132128.18	357.315	0.634414	0.105935	5.98868	2.11548e-09	1.51979e-07	parse	DDX6
ENSG00000173660.12	1033.34	0.118717	0.0885623	1.3405	0.180084	0.388297	parse	DDX6
ENSG00000117481.12	283.592	-0.108077	0.125279	-0.862685	0.38831	0.614418	parse	DDX6
ENSG00000117480.16	19.4519	0.593379	0.430125	1.37955	0.167725	0.36967	parse	DDX6
ENSG00000291138.2	9.25271	-0.0600457	0.597942	-0.100421	0.92001	0.964614	parse	DDX6
ENSG00000197587.12	47.0243	-0.306051	0.430145	-0.711507	0.47677	0.689484	parse	DDX6
ENSG00000282881.3	1.87112	1.48363	1.65528	0.896302	0.370091		parse	DDX6
ENSG00000079277.22	206.947	0.154057	0.132566	1.16211	0.24519	0.470174	parse	DDX6
ENSG00000123472.13	238.95	-0.140975	0.12875	-1.09495	0.273537	0.50142	parse	DDX6
ENSG00000159658.15	180.649	-0.182428	0.191064	-0.954799	0.339679	0.569357	parse	DDX6
ENSG00000225506.3	16.8707	-0.726492	0.476962	-1.52316	0.127718	0.309	parse	DDX6
ENSG00000162366.8	2.03009	-1.69421	1.64507	-1.02987	0.303069		parse	DDX6
ENSG00000309388.1	217.813	0.00886973	0.182514	0.0485975	0.96124	0.983011	parse	DDX6
ENSG00000162367.12	379.933	-0.0526258	0.111677	-0.471234	0.637474	0.805267	parse	DDX6
ENSG00000123473.17	652.57	-0.108344	0.172884	-0.626685	0.530866	0.729088	parse	DDX6
ENSG00000162368.15	933.684	0.192046	0.0914539	2.09992	0.0357359	0.132943	parse	DDX6
ENSG00000225762.2	15.4368	-0.684955	0.559144	-1.22501	0.220572	0.441447	parse	DDX6
ENSG00000186564.6	4.42495	1.31431	0.831312	1.581	0.113878		parse	DDX6
ENSG00000226133.6	1.88863	-2.92023	2.58646	-1.12904	0.25888		parse	DDX6
ENSG00000223720.2	2.17036	-0.478264	1.36268	-0.350972	0.725609		parse	DDX6
ENSG00000132122.12	4.73306	-2.06938	1.16035	-1.78341	0.0745198		parse	DDX6
ENSG00000186094.18	38.7193	0.242813	0.471662	0.514804	0.60669	0.783282	parse	DDX6
ENSG00000284696.3	3.67629	-0.711733	1.42037	-0.501089	0.616308		parse	DDX6
ENSG00000225767.2	0.837958	-1.74807	2.38436	-0.733137	0.463475		parse	DDX6
ENSG00000185104.21	4838.02	0.0425437	0.106967	0.397726	0.690832	0.840493	parse	DDX6
ENSG00000123080.12	131.657	0.00434483	0.176105	0.0246718	0.980317	0.991478	parse	DDX6
ENSG00000299346.1	2.75787	-2.2344	1.53604	-1.45465	0.145767		parse	DDX6
ENSG00000299324.1	90.3826	-0.206823	0.361151	-0.572677	0.566864	0.755531	parse	DDX6
ENSG00000203356.3	6.59525	-0.0912637	0.745185	-0.122471	0.902526		parse	DDX6
ENSG00000123091.5	255.544	0.47576	0.181314	2.62396	0.00869139	0.0479705	parse	DDX6
ENSG00000085831.16	5.44241	0.00366581	0.788109	0.0046514	0.996289		parse	DDX6
ENSG00000085832.18	1035.61	-0.0859347	0.0799498	-1.07486	0.282438	0.511814	parse	DDX6
ENSG00000227070.3	481.552	0.349494	0.175298	1.99371	0.0461835	0.158846	parse	DDX6
ENSG00000117859.19	1528.69	0.0120966	0.0767677	0.157574	0.874793	0.941231	parse	DDX6
ENSG00000078618.23	1619.96	-0.183183	0.0907035	-2.01958	0.043427	0.15229	parse	DDX6
ENSG00000169213.7	16.6967	-0.171306	0.843236	-0.203153	0.839015	0.921378	parse	DDX6
ENSG00000117862.14	27.4874	-0.129353	0.356758	-0.362578	0.71692	0.855456	parse	DDX6
ENSG00000134717.18	302.314	-0.201103	0.148082	-1.35805	0.174446	0.37984	parse	DDX6
ENSG00000298112.1	1.44479	0.739197	1.40999	0.524257	0.6001		parse	DDX6
ENSG00000157077.16	426.049	-0.0227244	0.112235	-0.202472	0.839548	0.921499	parse	DDX6
ENSG00000154222.15	163.985	0.378317	0.14445	2.61902	0.00881816	0.0485276	parse	DDX6
ENSG00000287078.2	20.0847	0.260677	0.427494	0.609779	0.542008	0.738177	parse	DDX6
ENSG00000085840.13	269.727	-0.63872	0.146387	-4.36324	1.2815e-05	0.000279864	parse	DDX6
ENSG00000134748.13	37.6053	0.295857	0.319978	0.924617	0.355165	0.584692	parse	DDX6
ENSG00000134744.14	1161.28	0.227542	0.0712943	3.19159	0.00141494	0.0118864	parse	DDX6
ENSG00000272371.2	17.153	-0.306329	0.481958	-0.635593	0.525042	0.725692	parse	DDX6
ENSG00000182183.15	2.11068	-0.436573	1.37847	-0.316708	0.751465		parse	DDX6
ENSG00000162377.6	376.056	0.343488	0.176262	1.94873	0.0513273	0.17047	parse	DDX6
ENSG00000162378.13	335.391	-0.166509	0.163652	-1.01746	0.308936	0.5381	parse	DDX6
ENSG00000203995.11	192.98	-0.223075	0.148711	-1.50006	0.1336	0.31852	parse	DDX6
ENSG00000121310.17	10.393	-0.620943	0.606256	-1.02423	0.305728	0.534649	parse	DDX6
ENSG00000116171.19	431.407	0.205826	0.112288	1.83302	0.0668003	0.203339	parse	DDX6
ENSG00000157184.7	29.6648	-0.78675	0.377385	-2.08474	0.0370926	0.136255	parse	DDX6
ENSG00000162384.14	59.893	-0.219239	0.241512	-0.907777	0.363996	0.592646	parse	DDX6
ENSG00000259818.1	0.594567	-1.25388	2.66949	-0.469709	0.638563		parse	DDX6
ENSG00000162385.11	259.813	0.151277	0.136492	1.10832	0.267723	0.495531	parse	DDX6
ENSG00000157193.18	159.467	-0.71753	0.18984	-3.77965	0.000157048	0.00210601	parse	DDX6
ENSG00000174332.6	12.096	0.801338	0.773282	1.03628	0.300071	0.528541	parse	DDX6
ENSG00000058804.12	512.01	0.0801454	0.123919	0.646756	0.51779	0.719901	parse	DDX6
ENSG00000058799.15	93.8197	-0.0326986	0.226913	-0.144102	0.88542	0.946494	parse	DDX6
ENSG00000211452.12	7.86462	0.0702598	0.727791	0.0965385	0.923093	0.966234	parse	DDX6
ENSG00000297290.1	1.41578	-0.983818	1.72594	-0.570017	0.568666		parse	DDX6
ENSG00000081870.12	335.838	-0.389027	0.13971	-2.78452	0.00536066	0.033275	parse	DDX6
ENSG00000116212.16	118.391	-0.133911	0.202164	-0.662389	0.507722	0.711636	parse	DDX6
ENSG00000116209.12	321.292	0.329857	0.113898	2.89607	0.00377873	0.0254351	parse	DDX6
ENSG00000116205.14	131.854	0.042622	0.210636	0.202349	0.839644	0.921509	parse	DDX6
ENSG00000256407.2	9.76255	-0.214827	0.596997	-0.359846	0.718962	0.856452	parse	DDX6
ENSG00000116221.15	327.301	0.088654	0.155723	0.569306	0.569148	0.757122	parse	DDX6
ENSG00000157216.17	1479.08	0.110046	0.136516	0.8061	0.420185	0.642047	parse	DDX6
ENSG00000287582.2	1.0798	-0.323086	1.92752	-0.167618	0.866884		parse	DDX6
ENSG00000162390.18	24.8852	0.784402	0.782502	1.00243	0.316137	0.545296	parse	DDX6
ENSG00000162396.6	23.6087	-0.464356	0.4168	-1.1141	0.265237	0.492853	parse	DDX6
ENSG00000116133.13	423.331	-0.0970795	0.111776	-0.868517	0.385111	0.611694	parse	DDX6
ENSG00000169174.13	7.28532	-1.58624	0.890536	-1.78122	0.0748759	0.21929	parse	DDX6
ENSG00000162402.15	1068.95	0.196153	0.0813862	2.41015	0.0159458	0.0745517	parse	DDX6
ENSG00000298887.1	1.69414	-1.37512	1.63877	-0.839119	0.401403		parse	DDX6
ENSG00000231090.2	3.10267	-2.44532	1.52431	-1.60422	0.108667		parse	DDX6
ENSG00000233079.4	9.16283	-0.894995	0.725204	-1.23413	0.217155	0.437405	parse	DDX6
ENSG00000162407.9	6.21289	-0.362638	0.767996	-0.472187	0.636794		parse	DDX6
ENSG00000021852.14	1.83596	1.4631	1.51473	0.965911	0.334089		parse	DDX6
ENSG00000173406.16	57.8577	0.220788	0.391948	0.563309	0.573225	0.760309	parse	DDX6
ENSG00000283445.2	1.84727	0.0116631	1.39537	0.00835846	0.993331		parse	DDX6
ENSG00000177606.9	578.816	1.69959	0.21282	7.98606	1.39316e-15	4.57896e-13	parse	DDX6
ENSG00000234807.10	45.6373	-0.0833915	0.619474	-0.134617	0.892915	0.949966	parse	DDX6
ENSG00000224609.9	1.02856	-2.04142	2.2883	-0.892112	0.372333		parse	DDX6
ENSG00000172456.18	1445.58	0.633479	0.284763	2.22458	0.0261092	0.105911	parse	DDX6
ENSG00000134709.13	2.63429	0.119287	1.28187	0.0930566	0.925859		parse	DDX6
ENSG00000303463.1	19.1784	1.47211	0.422301	3.48592	0.000490455	0.00518329	parse	DDX6
ENSG00000226476.8	500.091	-0.0414114	0.202685	-0.204314	0.838108	0.920978	parse	DDX6
ENSG00000231252.5	5.87453	1.18698	1.13829	1.04277	0.297055		parse	DDX6
ENSG00000162599.18	1040.57	-0.350765	0.102832	-3.41104	0.000647149	0.00639705	parse	DDX6
ENSG00000287224.2	4.46662	0.1078	1.07578	0.100207	0.92018		parse	DDX6
ENSG00000162604.13	234.298	0.0648449	0.148171	0.437637	0.66165	0.820999	parse	DDX6
ENSG00000132849.22	62.1179	0.488489	0.485436	1.00629	0.314276	0.543085	parse	DDX6
ENSG00000162607.13	622.898	0.147417	0.11348	1.29906	0.193923	0.40714	parse	DDX6
ENSG00000116641.18	401.176	0.593738	0.103796	5.72026	1.0636e-08	6.15999e-07	parse	DDX6
ENSG00000235545.2	43.8135	0.835733	0.273466	3.05608	0.00224252	0.0169244	parse	DDX6
ENSG00000306520.1	30.7808	1.87429	0.553298	3.38748	0.000705375	0.00685403	parse	DDX6
ENSG00000125703.15	14.942	0.254784	0.456618	0.55798	0.576858	0.762973	parse	DDX6
ENSG00000142856.18	225.797	-1.15272	0.152606	-7.55356	4.23512e-14	1.0311e-11	parse	DDX6
ENSG00000158966.16	9.15914	1.80158	0.821649	2.19264	0.0283337	0.112335	parse	DDX6
ENSG00000162437.15	313.669	-0.397855	0.135873	-2.92815	0.00340986	0.0235271	parse	DDX6
ENSG00000162434.14	1247.66	0.245949	0.0920009	2.67333	0.00751015	0.0428355	parse	DDX6
ENSG00000288804.2	0.66054	-1.40423	2.4462	-0.574045	0.565937		parse	DDX6
ENSG00000162433.15	142.741	-0.352483	0.207669	-1.69733	0.0896342	0.246532	parse	DDX6
ENSG00000116675.16	1390.37	-0.303321	0.102433	-2.96116	0.00306486	0.0216284	parse	DDX6
ENSG00000116678.20	622.282	-0.394483	0.245095	-1.60951	0.107505	0.276967	parse	DDX6
ENSG00000184588.18	12.711	2.89	1.28957	2.24105	0.0250225	0.103061	parse	DDX6
ENSG00000118473.23	136.96	0.389492	0.77714	0.501186	0.61624	0.790642	parse	DDX6
ENSG00000152763.17	77.8545	0.000149467	0.205331	0.000727933	0.999419	0.99968	parse	DDX6
ENSG00000198160.15	641.93	0.252447	0.162623	1.55234	0.120581	0.297465	parse	DDX6
ENSG00000116704.8	236.1	0.62861	0.130093	4.832	1.35169e-06	4.17153e-05	parse	DDX6
ENSG00000162594.17	174.764	-0.22679	0.155959	-1.45417	0.145899	0.337521	parse	DDX6
ENSG00000228523.1	4.14585	0.281475	0.869171	0.323843	0.746057		parse	DDX6
ENSG00000081985.14	284.404	-0.19919	0.303156	-0.657053	0.511147	0.714969	parse	DDX6
ENSG00000142864.15	2413.18	0.299439	0.115882	2.58401	0.00976583	0.0521773	parse	DDX6
ENSG00000235200.6	0.783714	-1.64997	2.44992	-0.673479	0.500642		parse	DDX6
ENSG00000310078.1	1.87666	-0.18553	1.64587	-0.112725	0.910249		parse	DDX6
ENSG00000116717.13	711.423	0.343458	0.216201	1.5886	0.11215	0.284017	parse	DDX6
ENSG00000308370.1	10.2659	-0.349931	0.655682	-0.53369	0.593556	0.775155	parse	DDX6
ENSG00000172380.6	139.774	0.889074	0.214638	4.1422	3.43992e-05	0.00062638	parse	DDX6
ENSG00000232284.10	27.94	-0.136551	0.760842	-0.179473	0.857566	0.930943	parse	DDX6
ENSG00000024526.17	72.6489	-0.457095	0.365594	-1.25028	0.211196	0.429017	parse	DDX6
ENSG00000234264.2	16.2294	0.361072	0.476055	0.758467	0.448172	0.66668	parse	DDX6
ENSG00000285407.2	2.57668	0.178359	1.20805	0.147642	0.882625		parse	DDX6
ENSG00000287453.1	146.092	-0.0846919	0.184184	-0.459822	0.645644	0.81076	parse	DDX6
ENSG00000033122.21	237.439	0.124934	0.230111	0.54293	0.587178	0.770205	parse	DDX6
ENSG00000066557.6	176.908	0.345916	0.144535	2.3933	0.0166976	0.0772698	parse	DDX6
ENSG00000116754.14	1085.52	0.0883154	0.0966162	0.914085	0.360672	0.589991	parse	DDX6
ENSG00000118454.13	443.296	0.0901904	0.13465	0.669813	0.502977	0.708371	parse	DDX6
ENSG00000197568.16	55.7394	-0.0723755	0.2548	-0.284048	0.776374	0.888105	parse	DDX6
ENSG00000116761.12	36.0518	-0.737665	0.342838	-2.15164	0.0314258	0.12191	parse	DDX6
ENSG00000306600.1	0.89952	-1.84999	2.34551	-0.788739	0.430265		parse	DDX6
ENSG00000229051.2	0.91636	-1.87335	2.44911	-0.764913	0.444324		parse	DDX6
ENSG00000050628.21	328.317	0.363614	0.20981	1.73306	0.0830841	0.234401	parse	DDX6
ENSG00000235079.2	5.47169	0.477236	0.857788	0.556356	0.577967		parse	DDX6
ENSG00000132485.14	699.371	0.124391	0.0953733	1.30425	0.192147	0.404638	parse	DDX6
ENSG00000229956.12	99.5496	-0.807848	0.240867	-3.35392	0.000796761	0.00750897	parse	DDX6
ENSG00000172260.15	18.7037	-0.366574	0.454163	-0.807141	0.419585	0.641504	parse	DDX6
ENSG00000227016.5	1.33635	-0.89246	1.74995	-0.50999	0.610058		parse	DDX6
ENSG00000295376.1	3.30794	0.273464	1.05976	0.258043	0.796374		parse	DDX6
ENSG00000285778.2	1.88116	1.49828	1.30529	1.14785	0.251029		parse	DDX6
ENSG00000162620.16	8.81751	-1.55595	0.808545	-1.92438	0.054307	0.176945	parse	DDX6
ENSG00000178965.14	1.52271	0.611475	1.8724	0.326573	0.743991		parse	DDX6
ENSG00000272864.1	1.65175	0.325641	1.40257	0.232174	0.816403		parse	DDX6
ENSG00000116791.14	242.607	0.627992	0.129852	4.8362	1.32344e-06	4.1133e-05	parse	DDX6
ENSG00000162623.16	326	-0.0316678	0.128334	-0.24676	0.805094	0.904065	parse	DDX6
ENSG00000137968.17	667.564	-0.321885	0.174166	-1.84815	0.0645806	0.198896	parse	DDX6
ENSG00000297299.1	5.06888	-0.847223	0.860032	-0.985107	0.324572		parse	DDX6
ENSG00000293044.2	109.333	0.102914	0.247212	0.416301	0.67719	0.831513	parse	DDX6
ENSG00000117054.15	543.883	0.00968704	0.0973718	0.0994851	0.920753	0.964861	parse	DDX6
ENSG00000137955.16	278.451	0.0371377	0.15634	0.237545	0.812234	0.908108	parse	DDX6
ENSG00000057468.7	40.1563	-1.07372	0.640479	-1.67643	0.093654	0.253452	parse	DDX6
ENSG00000225605.4	1.08791	-2.1226	2.25175	-0.942643	0.345864		parse	DDX6
ENSG00000184005.12	4.849	-2.13571	1.24275	-1.71853	0.0857004		parse	DDX6
ENSG00000226415.1	4.78856	0.951485	0.818135	1.16299	0.244832		parse	DDX6
ENSG00000117069.15	42.138	-3.21047	0.613066	-5.23674	1.63439e-07	6.77117e-06	parse	DDX6
ENSG00000142892.15	278.601	-0.342824	0.189932	-1.80498	0.0710777	0.212136	parse	DDX6
ENSG00000289212.2	18.1675	-1.59777	0.547315	-2.9193	0.00350822	0.0239972	parse	DDX6
ENSG00000154027.19	2.68106	-0.950539	1.22586	-0.775408	0.438098		parse	DDX6
ENSG00000036549.13	777.494	-0.158476	0.123573	-1.28245	0.199684	0.414512	parse	DDX6
ENSG00000077254.14	534.696	0.100001	0.188773	0.529743	0.59629	0.776771	parse	DDX6
ENSG00000180488.17	214.821	0.242952	0.162635	1.49385	0.135215	0.320688	parse	DDX6
ENSG00000235927.4	2.45149	0.315554	1.13907	0.277028	0.781759		parse	DDX6
ENSG00000162614.19	27.8824	-0.735927	0.387131	-1.90098	0.057305	0.18346	parse	DDX6
ENSG00000162613.18	927.251	-0.0528741	0.0809957	-0.652801	0.513884	0.716729	parse	DDX6
ENSG00000162616.9	1.1458	-0.553589	1.94712	-0.284312	0.776172		parse	DDX6
ENSG00000137960.6	28.1896	0.258541	0.389883	0.663126	0.50725	0.711265	parse	DDX6
ENSG00000162618.15	3.52453	0.115905	1.14435	0.101285	0.919324		parse	DDX6
ENSG00000285409.1	0.895159	-1.84358	2.43653	-0.756643	0.449264		parse	DDX6
ENSG00000295563.1	122.284	5.37002	1.17607	4.56608	4.96934e-06	0.000126124	parse	DDX6
ENSG00000117114.21	16.1606	2.64345	1.18644	2.22806	0.0258767	0.105239	parse	DDX6
ENSG00000233290.5	38.5657	-2.01923	0.491023	-4.1123	3.91739e-05	0.000695972	parse	DDX6
ENSG00000294964.1	1.14948	-2.20189	2.28462	-0.963788	0.335152		parse	DDX6
ENSG00000233008.9	5.9215	-0.246301	0.828953	-0.297124	0.766372		parse	DDX6
ENSG00000137941.17	91.7475	-0.452641	0.486849	-0.929736	0.352508	0.581755	parse	DDX6
ENSG00000271576.3	3.32471	-1.40412	1.21943	-1.15145	0.249546		parse	DDX6
ENSG00000142875.21	332.338	-0.166163	0.277607	-0.598554	0.54947	0.743351	parse	DDX6
ENSG00000294213.1	7.36007	2.09874	1.02551	2.04652	0.0407052	0.145264	parse	DDX6
ENSG00000203943.9	1.18768	-2.25168	2.45224	-0.918213	0.358508		parse	DDX6
ENSG00000117133.11	473.966	0.578716	0.152602	3.79231	0.000149251	0.00202289	parse	DDX6
ENSG00000117151.13	18.4853	-0.205499	0.434944	-0.472472	0.63659	0.805267	parse	DDX6
ENSG00000284882.3	6.38994	-0.876586	0.814222	-1.07659	0.281662		parse	DDX6
ENSG00000289881.2	4.22437	1.5377	0.827763	1.85766	0.063217		parse	DDX6
ENSG00000117155.17	1053.82	-0.0135737	0.144586	-0.0938797	0.925205	0.967143	parse	DDX6
ENSG00000293930.1	3.83419	1.33149	0.878657	1.51537	0.129679		parse	DDX6
ENSG00000162643.13	1.67872	-1.31261	1.62512	-0.807703	0.419262		parse	DDX6
ENSG00000296416.1	5.20879	1.29809	1.16783	1.11153	0.266339		parse	DDX6
ENSG00000162642.14	196.803	0.553903	0.182232	3.03955	0.00236932	0.0176085	parse	DDX6
ENSG00000142867.14	116.257	0.572568	0.170497	3.35823	0.000784436	0.00741941	parse	DDX6
ENSG00000223653.7	8.25223	-0.657501	0.729714	-0.901038	0.367568	0.596226	parse	DDX6
ENSG00000272691.2	0.788074	-1.65679	2.38131	-0.695747	0.486587		parse	DDX6
ENSG00000142871.18	9.59082	-0.694493	0.711061	-0.9767	0.328718	0.557914	parse	DDX6
ENSG00000299196.1	1.58339	0.312939	1.55984	0.200623	0.840994		parse	DDX6
ENSG00000310307.1	2.08132	0.908182	1.14575	0.792655	0.427979		parse	DDX6
ENSG00000310286.1	3.27326	0.326664	0.945538	0.34548	0.729734		parse	DDX6
ENSG00000117174.11	490.416	0.357407	0.107979	3.30996	0.000933095	0.00857261	parse	DDX6
ENSG00000171502.15	13.1103	-0.694687	0.613509	-1.13232	0.257501	0.48397	parse	DDX6
ENSG00000122417.16	33.2439	0.00163692	0.349355	0.00468555	0.996261	0.998612	parse	DDX6
ENSG00000016490.16	2.62167	-0.94667	1.69812	-0.557482	0.577198		parse	DDX6
ENSG00000236915.3	28.8529	-0.254239	0.351174	-0.72397	0.469084	0.683557	parse	DDX6
ENSG00000097033.15	835.595	0.839923	0.0825998	10.1686	2.73879e-24	3.60069e-21	parse	DDX6
ENSG00000301482.1	2.76031	-2.24324	1.56842	-1.43026	0.152643		parse	DDX6
ENSG00000183291.18	507.524	0.195534	0.0945038	2.06906	0.0385403	0.139776	parse	DDX6
ENSG00000153936.18	776.774	-0.0736374	0.243736	-0.30212	0.762561	0.880269	parse	DDX6
ENSG00000267561.2	16.5827	0.141836	0.502886	0.282045	0.777909	0.889088	parse	DDX6
ENSG00000143013.13	179.926	-0.172801	0.187585	-0.921183	0.356955	0.586171	parse	DDX6
ENSG00000298508.1	1.88191	1.50261	1.65137	0.909915	0.362867		parse	DDX6
ENSG00000298492.1	9.27618	0.862601	0.709659	1.21551	0.22417	0.445191	parse	DDX6
ENSG00000306560.1	2.81481	0.909857	1.10731	0.821679	0.41126		parse	DDX6
ENSG00000237505.9	199.57	0.342881	0.270075	1.26958	0.204236	0.419909	parse	DDX6
ENSG00000065243.20	945.801	-0.139885	0.160121	-0.873617	0.382327	0.609254	parse	DDX6
ENSG00000137947.12	256.546	0.0114717	0.142465	0.0805225	0.935822	0.972908	parse	DDX6
ENSG00000307240.1	3.42369	-1.48922	1.1673	-1.27578	0.202033		parse	DDX6
ENSG00000307222.1	20.8021	-0.107796	0.426486	-0.252754	0.800458	0.901358	parse	DDX6
ENSG00000162645.13	40.2519	1.57028	0.749432	2.09529	0.0361454	0.133941	parse	DDX6
ENSG00000162654.9	13.5923	2.21312	1.13605	1.94809	0.0514045	0.17047	parse	DDX6
ENSG00000284734.2	1.07098	-0.306853	1.80587	-0.16992	0.865073		parse	DDX6
ENSG00000286548.1	26.5532	-0.408518	0.430813	-0.948249	0.343003	0.572412	parse	DDX6
ENSG00000197147.15	273.123	0.0651093	0.15201	0.428322	0.668416	0.824988	parse	DDX6
ENSG00000231999.9	5.62576	0.401513	0.889007	0.451642	0.651527		parse	DDX6
ENSG00000271949.1	1.49249	-1.07279	1.7675	-0.606954	0.543881		parse	DDX6
ENSG00000171492.14	79.0513	-0.0517031	0.261293	-0.197874	0.843144	0.924505	parse	DDX6
ENSG00000303043.1	11.3844	0.0865279	0.610063	0.141834	0.887211	0.947766	parse	DDX6
ENSG00000299996.1	14.2877	0.785305	0.444666	1.76605	0.0773868	0.223704	parse	DDX6
ENSG00000162664.17	541.122	0.363109	0.113822	3.19016	0.00142195	0.0119224	parse	DDX6
ENSG00000287406.2	2.44875	1.42585	1.18653	1.2017	0.229481		parse	DDX6
ENSG00000229201.2	3.22111	-2.51755	1.57837	-1.59503	0.110706		parse	DDX6
ENSG00000233593.13	73.4318	-1.20438	0.257069	-4.68505	2.79895e-06	7.79614e-05	parse	DDX6
ENSG00000225446.4	7.06918	0.0887069	0.889205	0.0997598	0.920535	0.964833	parse	DDX6
ENSG00000122482.22	1112.91	0.119855	0.122626	0.977401	0.328371	0.557617	parse	DDX6
ENSG00000162669.16	468.409	-0.751128	0.138673	-5.41654	6.07643e-08	2.87363e-06	parse	DDX6
ENSG00000097046.13	39.4501	-0.634808	0.324335	-1.95726	0.0503168	0.168366	parse	DDX6
ENSG00000308368.1	1.49045	0.576362	1.67684	0.343719	0.731058		parse	DDX6
ENSG00000203914.4	3.43252	0.982073	0.930337	1.05561	0.291146		parse	DDX6
ENSG00000069702.11	577.932	0.0898689	0.194749	0.461459	0.644469	0.809558	parse	DDX6
ENSG00000137948.19	5.53901	-1.0454	0.885753	-1.18024	0.237905		parse	DDX6
ENSG00000172031.7	1.61084	-1.24749	1.91825	-0.650328	0.51548		parse	DDX6
ENSG00000189195.15	69.8159	-0.119292	0.263808	-0.452192	0.651131	0.813519	parse	DDX6
ENSG00000203910.9	3.30584	2.52216	1.56971	1.60677	0.108105		parse	DDX6
ENSG00000174842.17	325.19	0.0150795	0.135066	0.111645	0.911105	0.958874	parse	DDX6
ENSG00000122484.9	356.419	0.268558	0.10846	2.4761	0.0132827	0.0658229	parse	DDX6
ENSG00000298905.1	2.23687	2.09791	1.19239	1.75942	0.0785064		parse	DDX6
ENSG00000162676.13	9.25756	1.13828	0.956643	1.18987	0.234097	0.457375	parse	DDX6
ENSG00000067208.17	1223.05	0.143117	0.141098	1.01431	0.310434	0.539565	parse	DDX6
ENSG00000122406.14	5.42992	0.00379147	0.795026	0.00476898	0.996195		parse	DDX6
ENSG00000154511.12	240.047	0.719435	0.389508	1.84703	0.0647424	0.199149	parse	DDX6
ENSG00000143033.18	578.258	-0.149528	0.0960177	-1.55729	0.119401	0.295798	parse	DDX6
ENSG00000117500.13	332.289	0.304408	0.106177	2.86698	0.00414405	0.0273427	parse	DDX6
ENSG00000122483.18	416.696	-0.848784	0.140461	-6.04283	1.51432e-09	1.13118e-07	parse	DDX6
ENSG00000223745.9	368.85	-0.36266	0.120588	-3.00744	0.00263458	0.0191112	parse	DDX6
ENSG00000117505.13	601.911	0.461671	0.0870807	5.30165	1.14759e-07	4.94668e-06	parse	DDX6
ENSG00000137942.18	507.995	0.61357	0.200388	3.0619	0.00219935	0.0167235	parse	DDX6
ENSG00000137936.18	152.561	0.465276	0.2876	1.61779	0.105708	0.273894	parse	DDX6
ENSG00000260464.1	0.718443	-1.526	2.45906	-0.620561	0.534889		parse	DDX6
ENSG00000067334.14	1027.94	0.741461	0.133229	5.56531	2.61682e-08	1.35872e-06	parse	DDX6
ENSG00000310419.1	6.18686	0.0709426	0.704586	0.100687	0.919799		parse	DDX6
ENSG00000023909.10	112.825	-0.171577	0.348053	-0.492963	0.622039	0.794979	parse	DDX6
ENSG00000302751.1	2.23738	-1.89158	1.57401	-1.20176	0.229458		parse	DDX6
ENSG00000198691.14	3.14446	0.445127	0.96263	0.462407	0.643789		parse	DDX6
ENSG00000137962.13	1.63956	0.315158	1.49317	0.211066	0.832836		parse	DDX6
ENSG00000117528.14	268.821	-0.193668	0.122634	-1.57923	0.114283	0.28728	parse	DDX6
ENSG00000143036.17	1.18112	-2.24352	2.67174	-0.839721	0.401065		parse	DDX6
ENSG00000172339.10	10.0946	1.35653	0.546923	2.48029	0.0131275	0.0652503	parse	DDX6
ENSG00000287919.2	3.6261	-1.57444	1.21741	-1.29327	0.195917		parse	DDX6
ENSG00000228971.5	10.6991	1.65167	0.554141	2.9806	0.00287686	0.0204998	parse	DDX6
ENSG00000300155.1	1.46556	0.747934	1.40864	0.530963	0.595444		parse	DDX6
ENSG00000228502.1	2.53508	0.259225	1.14591	0.226218	0.821031		parse	DDX6
ENSG00000117569.20	543.869	-0.373366	0.136877	-2.72776	0.00637668	0.0378221	parse	DDX6
ENSG00000188641.14	10.0994	0.190361	0.712093	0.267326	0.789218	0.895346	parse	DDX6
ENSG00000162627.17	3.58311	3.40354	1.71266	1.98728	0.0468916		parse	DDX6
ENSG00000224445.4	39.6832	0.00774687	0.358512	0.0216084	0.98276	0.992499	parse	DDX6
ENSG00000301039.1	21.8157	-1.45481	0.518277	-2.80702	0.00500021	0.0317168	parse	DDX6
ENSG00000099260.12	39.5308	0.694891	0.292318	2.37717	0.017446	0.0798454	parse	DDX6
ENSG00000156869.14	610.618	-0.0657436	0.156903	-0.419007	0.675211	0.830321	parse	DDX6
ENSG00000162688.17	353.338	-0.162567	0.128594	-1.26419	0.206162	0.422446	parse	DDX6
ENSG00000288826.2	3.34369	-0.549766	1.02991	-0.533802	0.593478		parse	DDX6
ENSG00000156876.10	256.649	-0.356083	0.149613	-2.38003	0.0173112	0.0794307	parse	DDX6
ENSG00000122435.11	192.343	0.155349	0.188673	0.82338	0.410292	0.63428	parse	DDX6
ENSG00000122477.14	6.83759	-0.242469	0.787254	-0.307993	0.758088	0.877726	parse	DDX6
ENSG00000285530.2	1.60783	-1.24358	1.72022	-0.722916	0.469732		parse	DDX6
ENSG00000224616.5	85.0179	-0.446926	0.261949	-1.70616	0.0879781	0.243454	parse	DDX6
ENSG00000137996.13	359.673	0.139339	0.130428	1.06832	0.285378	0.514168	parse	DDX6
ENSG00000079335.21	426.614	-0.378745	0.13134	-2.8837	0.0039303	0.0263496	parse	DDX6
ENSG00000230402.3	9.25151	-1.60932	0.833742	-1.93024	0.0535776	0.175351	parse	DDX6
ENSG00000299357.1	64.7067	-1.23465	0.617365	-1.99987	0.045514	0.157282	parse	DDX6
ENSG00000162694.14	127.084	-0.527063	0.239019	-2.20511	0.0274463	0.109829	parse	DDX6
ENSG00000162695.13	483.105	0.0618846	0.125945	0.491362	0.62317	0.795729	parse	DDX6
ENSG00000117543.22	161.064	-0.122679	0.181959	-0.674211	0.500177	0.706547	parse	DDX6
ENSG00000233184.10	134.034	-0.183876	0.184014	-0.999245	0.317676	0.547022	parse	DDX6
ENSG00000170989.10	8.03302	2.07544	1.10073	1.88552	0.0593601	0.187914	parse	DDX6
ENSG00000118733.17	14.6346	-0.76104	0.727326	-1.04635	0.295398	0.52382	parse	DDX6
ENSG00000233359.3	7.48808	-2.87137	1.28785	-2.22958	0.0257756	0.104979	parse	DDX6
ENSG00000060718.22	5.06756	0.203676	0.918232	0.221813	0.824459		parse	DDX6
ENSG00000224613.8	30.1702	-0.46629	0.34793	-1.34018	0.180186	0.388409	parse	DDX6
ENSG00000185946.16	124.622	-0.22031	0.172253	-1.27899	0.200899	0.41594	parse	DDX6
ENSG00000240038.8	14.9065	-0.797192	0.538566	-1.48021	0.138816	0.326362	parse	DDX6
ENSG00000293061.2	8.08947	1.00247	0.667073	1.50279	0.132893	0.317316	parse	DDX6
ENSG00000302874.1	2.13572	-1.79055	1.59207	-1.12467	0.260729		parse	DDX6
ENSG00000294279.1	3.27946	-0.514557	1.06399	-0.48361	0.628662		parse	DDX6
ENSG00000198890.9	43.7123	0.0468886	0.326328	0.143685	0.885749	0.946743	parse	DDX6
ENSG00000162631.20	0.774191	-1.63447	2.51269	-0.650485	0.515379		parse	DDX6
ENSG00000134215.16	6.58355	2.08363	0.962912	2.16388	0.0304734		parse	DDX6
ENSG00000230489.3	1.78571	0.116523	1.50885	0.0772265	0.938443		parse	DDX6
ENSG00000085491.17	120.626	0.0619117	0.195355	0.316919	0.751305	0.873588	parse	DDX6
ENSG00000196427.14	4.73823	-0.669801	0.900305	-0.743972	0.456894		parse	DDX6
ENSG00000238122.2	36.6289	-0.31984	0.338676	-0.944385	0.344973	0.574533	parse	DDX6
ENSG00000295053.1	181.825	0.0648959	0.149336	0.434564	0.663879	0.822039	parse	DDX6
ENSG00000186086.19	4.40955	-0.511152	0.924554	-0.552863	0.580357		parse	DDX6
ENSG00000162636.16	512.563	0.134158	0.107436	1.24873	0.211764	0.429837	parse	DDX6
ENSG00000290126.2	9.98902	0.00839797	0.671633	0.0125038	0.990024	0.99546	parse	DDX6
ENSG00000134186.12	910.892	0.207458	0.099429	2.0865	0.0369337	0.135899	parse	DDX6
ENSG00000143107.10	6.20334	-0.370785	0.745474	-0.497381	0.61892		parse	DDX6
ENSG00000116266.11	375.893	0.0414984	0.113016	0.367191	0.713476	0.853185	parse	DDX6
ENSG00000162641.20	1.09232	-2.12756	2.27279	-0.936101	0.349221		parse	DDX6
ENSG00000085433.17	117.895	0.352316	0.181082	1.94561	0.0517015	0.171042	parse	DDX6
ENSG00000197780.11	462.253	0.636318	0.151889	4.18936	2.79738e-05	0.000526856	parse	DDX6
ENSG00000273382.1	16.5561	0.256088	0.461841	0.554492	0.579242	0.764907	parse	DDX6
ENSG00000215717.7	247.747	0.664548	0.149228	4.45324	8.45849e-06	0.000195437	parse	DDX6
ENSG00000270066.4	8.72935	-1.14995	0.726324	-1.58325	0.113365	0.285741	parse	DDX6
ENSG00000116299.17	33.1671	0.685086	0.328431	2.08593	0.0369847	0.13601	parse	DDX6
ENSG00000031698.13	779.983	0.0348395	0.0788853	0.441648	0.658744	0.818734	parse	DDX6
ENSG00000143126.8	136.01	0.466673	0.179739	2.59639	0.00942093	0.0509905	parse	DDX6
ENSG00000134222.16	52.2595	-0.00741801	0.442382	-0.0167683	0.986621	0.994107	parse	DDX6
ENSG00000221986.7	41.5536	1.72747	0.330076	5.23354	1.66291e-07	6.85339e-06	parse	DDX6
ENSG00000134243.12	990.582	0.242341	0.126095	1.92189	0.054619	0.17761	parse	DDX6
ENSG00000143106.13	474.119	-0.0351421	0.122745	-0.286302	0.774647	0.887674	parse	DDX6
ENSG00000143028.9	7.65284	1.8193	0.776093	2.34418	0.0190688	0.0853294	parse	DDX6
ENSG00000162650.17	25.851	-0.148365	0.366235	-0.405109	0.685398	0.83698	parse	DDX6
ENSG00000174151.15	51.6643	0.0658439	0.368564	0.17865	0.858213	0.930943	parse	DDX6
ENSG00000181754.7	2.90798	-0.214877	1.0864	-0.197787	0.843211		parse	DDX6
ENSG00000306592.1	1.45041	0.743042	1.52827	0.486198	0.626827		parse	DDX6
ENSG00000065135.12	869.43	0.509198	0.10831	4.70133	2.58478e-06	7.33954e-05	parse	DDX6
ENSG00000134183.13	6.9525	0.900729	0.681026	1.32261	0.185967	0.3958	parse	DDX6
ENSG00000116337.20	44.5503	0.684833	0.279147	2.4533	0.0141551	0.0685319	parse	DDX6
ENSG00000168765.19	38.0091	0.562895	0.339704	1.65701	0.0975168	0.259893	parse	DDX6
ENSG00000213366.13	16.3289	0.14303	0.528358	0.270707	0.786616	0.894114	parse	DDX6
ENSG00000228420.2	5.78684	-0.658071	0.891129	-0.738469	0.46023		parse	DDX6
ENSG00000261055.2	22.1776	0.184982	0.394326	0.46911	0.638991	0.806221	parse	DDX6
ENSG00000184371.14	360.563	1.47513	0.204113	7.22705	4.93606e-13	9.01311e-11	parse	DDX6
ENSG00000168710.18	693.549	0.742389	0.10404	7.1356	9.6367e-13	1.60445e-10	parse	DDX6
ENSG00000143093.15	229.932	0.363406	0.132319	2.74643	0.0060247	0.0364169	parse	DDX6
ENSG00000258673.3	10.9779	0.398904	0.59294	0.672757	0.501102	0.707338	parse	DDX6
ENSG00000197106.7	5.07135	3.25619	1.08912	2.98975	0.00279203		parse	DDX6
ENSG00000116396.15	17.4546	1.03807	0.445266	2.33136	0.0197346	0.0872692	parse	DDX6
ENSG00000227963.3	40.4169	-0.430545	0.303314	-1.41947	0.155763	0.352524	parse	DDX6
ENSG00000162775.17	478.773	0.692284	0.160288	4.31899	1.56742e-05	0.000325542	parse	DDX6
ENSG00000224699.13	328.136	0.213944	0.121722	1.75764	0.0788088	0.22611	parse	DDX6
ENSG00000143119.15	30.2965	0.615944	0.465446	1.32334	0.185722	0.395653	parse	DDX6
ENSG00000304336.1	29.343	0.180153	0.52564	0.34273	0.731801	0.862671	parse	DDX6
ENSG00000261654.1	39.3999	0.863096	0.408651	2.11206	0.0346815	0.130199	parse	DDX6
ENSG00000232811.1	8.55781	1.07765	0.63401	1.69973	0.0891815	0.245713	parse	DDX6
ENSG00000121931.16	220.208	0.0827764	0.159357	0.51944	0.603454	0.780984	parse	DDX6
ENSG00000273010.1	3.52175	0.841829	0.953633	0.88276	0.377366		parse	DDX6
ENSG00000156171.15	201.922	0.278294	0.152111	1.82955	0.0673174	0.204338	parse	DDX6
ENSG00000134255.16	368.929	-0.123412	0.112282	-1.09913	0.271712	0.499468	parse	DDX6
ENSG00000162777.17	5.08548	1.26253	0.779138	1.62042	0.105142		parse	DDX6
ENSG00000064886.14	4.86443	0.914446	1.07305	0.852192	0.394108		parse	DDX6
ENSG00000085465.13	24.8742	0.427331	0.597716	0.71494	0.474646	0.687879	parse	DDX6
ENSG00000260948.1	12.0991	0.134863	0.549497	0.24543	0.806124	0.904584	parse	DDX6
ENSG00000243960.1	25.1521	0.227902	0.347489	0.655854	0.511918	0.715597	parse	DDX6
ENSG00000116455.14	66.6175	0.483676	0.237164	2.03941	0.041409	0.146938	parse	DDX6
ENSG00000116459.11	774.872	0.170113	0.106632	1.59533	0.110637	0.28189	parse	DDX6
ENSG00000143110.12	12.4596	0.443471	0.549189	0.807501	0.419378	0.641454	parse	DDX6
ENSG00000121933.19	6.1806	1.33937	0.98637	1.35788	0.174501		parse	DDX6
ENSG00000116473.15	365.585	-0.256979	0.135272	-1.89971	0.0574708	0.183792	parse	DDX6
ENSG00000197852.12	12.1366	0.556224	0.563365	0.987324	0.323484	0.552245	parse	DDX6
ENSG00000064703.13	217.698	0.516981	0.213741	2.41872	0.0155751	0.0733403	parse	DDX6
ENSG00000171385.11	1.75687	0.0980855	1.4392	0.0681526	0.945664		parse	DDX6
ENSG00000231246.4	5.73905	-0.144092	0.777266	-0.185384	0.852928		parse	DDX6
ENSG00000143079.15	107.65	0.562174	0.204779	2.74527	0.00604616	0.0364718	parse	DDX6
ENSG00000134245.18	22.4504	-0.591596	0.449127	-1.31721	0.187767	0.398607	parse	DDX6
ENSG00000007341.19	321.342	-0.48306	0.125785	-3.84037	0.000122851	0.00175176	parse	DDX6
ENSG00000116489.13	1024.72	0.130544	0.0815573	1.60064	0.109456	0.279911	parse	DDX6
ENSG00000155363.19	216.263	0.180747	0.17699	1.02123	0.307146	0.536258	parse	DDX6
ENSG00000155366.17	119.774	0.485262	0.253611	1.91341	0.0556952	0.17982	parse	DDX6
ENSG00000155367.16	1.84507	0.0135174	1.37743	0.00981353	0.99217		parse	DDX6
ENSG00000215866.10	1.98036	1.18095	1.2679	0.931423	0.351635		parse	DDX6
ENSG00000226419.10	7.91566	-0.276495	0.738577	-0.374361	0.708136	0.850293	parse	DDX6
ENSG00000238198.3	19.6537	-0.0932675	0.405269	-0.230137	0.817985	0.910642	parse	DDX6
ENSG00000198799.12	114.04	0.196851	0.214158	0.919186	0.357998	0.587436	parse	DDX6
ENSG00000303525.1	1.25792	-0.694197	1.72417	-0.402626	0.687223		parse	DDX6
ENSG00000081026.19	286.979	-0.167173	0.151359	-1.10448	0.269385	0.497307	parse	DDX6
ENSG00000116793.16	365.432	-0.661979	0.20121	-3.29	0.00100189	0.00907151	parse	DDX6
ENSG00000081019.14	314.221	0.809137	0.189682	4.26576	1.99223e-05	0.000396845	parse	DDX6
ENSG00000226167.2	1.40528	-0.995482	1.69143	-0.588544	0.556167		parse	DDX6
ENSG00000134262.15	26.2312	0.00724495	0.382273	0.0189523	0.984879	0.993431	parse	DDX6
ENSG00000118655.8	22.0433	-0.401815	0.404109	-0.994324	0.320065	0.54962	parse	DDX6
ENSG00000235527.8	18.7276	-0.400193	0.495394	-0.807829	0.419189	0.641345	parse	DDX6
ENSG00000163349.22	803.019	0.697716	0.0815132	8.55955	1.13304e-17	4.65504e-15	parse	DDX6
ENSG00000197323.12	1504.27	0.47236	0.134945	3.5004	0.000464569	0.00496964	parse	DDX6
ENSG00000116752.6	321.576	0.495976	0.178852	2.77311	0.00555235	0.0340947	parse	DDX6
ENSG00000175984.16	27.2384	1.02983	0.602826	1.70833	0.087575	0.242696	parse	DDX6
ENSG00000213281.5	629.025	0.245152	0.153296	1.5992	0.109775	0.280182	parse	DDX6
ENSG00000009307.17	2121.54	0.124117	0.075924	1.63476	0.1021	0.267553	parse	DDX6
ENSG00000052723.12	380.759	-0.0691395	0.133591	-0.517546	0.604775	0.781739	parse	DDX6
ENSG00000198765.12	1.80108	0.0079353	1.38827	0.00571596	0.995439		parse	DDX6
ENSG00000173218.15	160.105	0.0856267	0.169938	0.503869	0.614353	0.789145	parse	DDX6
ENSG00000303689.1	2.224	0.682722	1.19704	0.570343	0.568445		parse	DDX6
ENSG00000163393.13	81.4716	0.0171021	0.297676	0.057452	0.954185	0.980512	parse	DDX6
ENSG00000287217.2	1.74458	0.103694	1.63953	0.0632458	0.949571		parse	DDX6
ENSG00000163399.16	85.9856	-0.154854	0.221325	-0.69967	0.484134	0.694755	parse	DDX6
ENSG00000203865.13	17.5989	-0.984498	0.485818	-2.02647	0.0427162	0.150434	parse	DDX6
ENSG00000233154.6	27.3915	-0.315246	0.695292	-0.453401	0.65026	0.813336	parse	DDX6
ENSG00000298543.1	5.4633	0.466859	0.72313	0.645609	0.518532		parse	DDX6
ENSG00000143061.18	183.486	0.5249	0.228243	2.29974	0.021463	0.0922137	parse	DDX6
ENSG00000134247.10	193.77	0.47332	0.185852	2.54676	0.0108728	0.0565444	parse	DDX6
ENSG00000134256.13	5.39107	0.0326282	0.784529	0.0415896	0.966826		parse	DDX6
ENSG00000236137.2	13.4903	-0.153706	0.533002	-0.288378	0.773057	0.886702	parse	DDX6
ENSG00000116830.12	481.402	-0.0754068	0.108345	-0.695985	0.486438	0.696569	parse	DDX6
ENSG00000134253.10	10.7231	-1.55708	0.724551	-2.14903	0.0316316	0.122167	parse	DDX6
ENSG00000134258.18	1.06947	-0.302646	2.55478	-0.118463	0.905701		parse	DDX6
ENSG00000198162.12	1640.3	0.061489	0.0738269	0.83288	0.404912	0.629613	parse	DDX6
ENSG00000183508.5	338.732	0.268621	0.170646	1.57414	0.115455	0.289497	parse	DDX6
ENSG00000293820.1	21.99	0.680358	0.411857	1.65193	0.0985494	0.261399	parse	DDX6
ENSG00000304294.1	2.41233	1.58167	1.16921	1.35277	0.176129		parse	DDX6
ENSG00000309803.1	33.7133	0.603278	0.301221	2.00277	0.0452017	0.15658	parse	DDX6
ENSG00000196505.11	380.272	0.614248	0.124862	4.91939	8.68127e-07	2.89677e-05	parse	DDX6
ENSG00000065183.16	334.304	0.561151	0.237316	2.36458	0.0180507	0.0817471	parse	DDX6
ENSG00000155761.14	16.7711	0.273721	0.679919	0.402579	0.687258	0.838239	parse	DDX6
ENSG00000297215.1	1.74847	1.66311	1.35432	1.22801	0.219443		parse	DDX6
ENSG00000309892.1	1.42797	-0.979412	1.95145	-0.50189	0.615745		parse	DDX6
ENSG00000310279.1	2.36353	0.498445	1.15511	0.431514	0.666095		parse	DDX6
ENSG00000092607.15	99.5093	-0.188296	0.237229	-0.793732	0.427352	0.648171	parse	DDX6
ENSG00000116874.12	222.939	0.150459	0.139083	1.0818	0.279343	0.508166	parse	DDX6
ENSG00000231365.8	150.013	-0.119213	0.165371	-0.720882	0.470982	0.684881	parse	DDX6
ENSG00000293080.2	2.27567	-0.620975	1.25089	-0.496428	0.619593		parse	DDX6
ENSG00000143067.5	145.823	0.447024	0.188579	2.37049	0.0177645	0.0808692	parse	DDX6
ENSG00000092621.13	68.738	-2.00797	0.490427	-4.09432	4.23405e-05	0.0007334	parse	DDX6
ENSG00000134250.21	17.6206	0.468388	0.708055	0.661514	0.508283	0.712181	parse	DDX6
ENSG00000265808.4	255.324	0.251706	0.14743	1.7073	0.0877671	0.242972	parse	DDX6
ENSG00000273727.1	5.19096	-0.350845	0.816502	-0.429692	0.66742		parse	DDX6
ENSG00000270231.5	31.8991	0.589423	0.367031	1.60592	0.108291	0.278183	parse	DDX6
ENSG00000296642.1	21.0334	0.481364	0.390323	1.23325	0.217484	0.437664	parse	DDX6
ENSG00000275131.5	8.49905	0.494488	0.730687	0.676744	0.498569	0.705184	parse	DDX6
ENSG00000273136.9	10.5713	-0.399942	0.589468	-0.67848	0.497467	0.704738	parse	DDX6
ENSG00000226067.8	28.7173	-0.064577	0.371187	-0.173974	0.861886	0.932687	parse	DDX6
ENSG00000290904.2	3.31805	-0.562163	1.03871	-0.541211	0.588362		parse	DDX6
ENSG00000227193.3	3.12363	-2.4478	1.55019	-1.57903	0.114329		parse	DDX6
ENSG00000188610.12	55.0828	-0.103195	0.302386	-0.34127	0.7329	0.863084	parse	DDX6
ENSG00000171943.12	199.316	-0.392125	0.159421	-2.45969	0.0139059	0.0677112	parse	DDX6
ENSG00000227082.4	80.1448	-0.678371	0.262059	-2.58862	0.00963619	0.0516879	parse	DDX6
ENSG00000291141.2	19.106	0.223377	0.566712	0.394163	0.693461	0.842055	parse	DDX6
ENSG00000294133.1	4.37691	0.667792	0.941173	0.709532	0.477994		parse	DDX6
ENSG00000263513.6	14.0552	0.241571	0.544636	0.443545	0.657372	0.818068	parse	DDX6
ENSG00000270872.2	11.127	0.601676	0.648746	0.927445	0.353695	0.583003	parse	DDX6
ENSG00000207205.1	7.03809	-0.344227	0.902415	-0.381451	0.702869	0.847608	parse	DDX6
ENSG00000266338.7	78.7709	0.215286	0.238896	0.901169	0.367499	0.596226	parse	DDX6
ENSG00000196369.12	114.192	-0.536145	0.182877	-2.93172	0.00337086	0.0233583	parse	DDX6
ENSG00000215784.6	31.7907	0.0636591	0.328243	0.193939	0.846223	0.925811	parse	DDX6
ENSG00000290867.2	34.9724	0.0329047	0.318357	0.103358	0.917679	0.963157	parse	DDX6
ENSG00000162825.18	53.8877	-0.0938897	0.382377	-0.245542	0.806037	0.904584	parse	DDX6
ENSG00000303361.1	1.37029	0.900697	1.49009	0.604459	0.545539		parse	DDX6
ENSG00000305862.1	3.22876	0.399803	1.06539	0.375265	0.707463		parse	DDX6
ENSG00000294282.1	0.656129	-1.39546	2.61687	-0.533257	0.593855		parse	DDX6
ENSG00000117262.19	245.504	-0.106557	0.17484	-0.609457	0.542222	0.738177	parse	DDX6
ENSG00000174827.14	18.5311	0.353487	0.409896	0.862382	0.388477	0.61445	parse	DDX6
ENSG00000117281.16	6.70086	0.648926	0.672239	0.96532	0.334384		parse	DDX6
ENSG00000265491.5	557.83	-0.321994	0.121616	-2.64762	0.008106	0.0455037	parse	DDX6
ENSG00000186141.10	351.298	0.334332	0.117103	2.85502	0.00430344	0.0281479	parse	DDX6
ENSG00000186364.12	13.0638	0.891901	0.609633	1.46301	0.143464	0.333413	parse	DDX6
ENSG00000131788.16	46.1157	0.24608	0.283566	0.867806	0.3855	0.612	parse	DDX6
ENSG00000198483.13	3.89738	-0.914149	1.11452	-0.82022	0.412091		parse	DDX6
ENSG00000143127.13	18.1717	1.29762	0.742263	1.74819	0.080431	0.229526	parse	DDX6
ENSG00000131779.11	28.9321	0.20199	0.347097	0.58194	0.560607	0.751075	parse	DDX6
ENSG00000121851.13	42.2261	-0.0359041	0.320693	-0.111958	0.910857	0.958846	parse	DDX6
ENSG00000295659.1	2.10974	-0.41525	1.27266	-0.326285	0.744209		parse	DDX6
ENSG00000265972.6	2111.28	0.855523	0.181079	4.72458	2.30589e-06	6.67742e-05	parse	DDX6
ENSG00000168509.20	15.534	0.735184	0.773468	0.950504	0.341856	0.57168	parse	DDX6
ENSG00000287190.2	3.67909	0.638466	0.926274	0.689284	0.490644		parse	DDX6
ENSG00000233396.10	4.64935	-1.29809	0.985371	-1.31736	0.187717		parse	DDX6
ENSG00000271425.10	51.0865	0.56808	0.286062	1.98587	0.0470481	0.161037	parse	DDX6
ENSG00000274428.1	5.73326	-0.630027	0.815467	-0.772597	0.439761		parse	DDX6
ENSG00000276975.4	5.00111	-0.257381	0.887737	-0.289929	0.77187		parse	DDX6
ENSG00000291243.1	1.16802	-0.556343	1.90494	-0.292053	0.770246		parse	DDX6
ENSG00000306987.1	16.199	-0.165509	0.592496	-0.279342	0.779983	0.890373	parse	DDX6
ENSG00000268043.9	274.329	0.216634	0.253252	0.855412	0.392323	0.618598	parse	DDX6
ENSG00000305893.1	5.9544	0.658569	0.83564	0.788101	0.430637		parse	DDX6
ENSG00000230832.3	2.92822	0.647289	1.03037	0.628208	0.529868		parse	DDX6
ENSG00000286172.1	2.07087	-0.426207	1.34126	-0.317766	0.750662		parse	DDX6
ENSG00000131791.8	133.58	0.0309997	0.197974	0.156585	0.875572	0.941607	parse	DDX6
ENSG00000278811.5	669.938	0.244577	0.260564	0.938644	0.347914	0.576978	parse	DDX6
ENSG00000116128.12	34.1634	0.345041	0.390478	0.883637	0.376892	0.605154	parse	DDX6
ENSG00000162836.12	11.9942	-0.931077	0.80483	-1.15686	0.247329	0.472484	parse	DDX6
ENSG00000188092.15	269.167	-0.229127	0.144656	-1.58395	0.113206	0.285587	parse	DDX6
ENSG00000274372.6	30.8306	-0.356595	0.367118	-0.971337	0.331381	0.561004	parse	DDX6
ENSG00000263956.8	179.903	-0.0626565	0.163144	-0.384057	0.700936	0.84685	parse	DDX6
ENSG00000232265.9	61.09	0.575331	0.298133	1.92978	0.053634	0.175361	parse	DDX6
ENSG00000227733.13	4.97921	0.860222	0.799359	1.07614	0.281865		parse	DDX6
ENSG00000274020.6	30.8281	-0.0798512	0.341588	-0.233765	0.815168	0.909458	parse	DDX6
ENSG00000270629.7	59.2584	0.242377	0.233287	1.03897	0.298821	0.52735	parse	DDX6
ENSG00000178104.22	417.022	1.10077	0.259714	4.2384	2.25115e-05	0.000439108	parse	DDX6
ENSG00000269713.9	34.8647	0.366583	0.368383	0.995114	0.319681	0.549114	parse	DDX6
ENSG00000286185.1	1.47593	-1.07142	1.68627	-0.635377	0.525183		parse	DDX6
ENSG00000291158.2	12.683	1.32583	0.483911	2.73982	0.00614721	0.036845	parse	DDX6
ENSG00000290790.2	5.62158	0.813394	0.720346	1.12917	0.258826		parse	DDX6
ENSG00000301450.1	0.906837	-1.85989	2.31444	-0.803605	0.421625		parse	DDX6
ENSG00000270882.3	5.48831	-0.0332836	0.794784	-0.0418775	0.966596		parse	DDX6
ENSG00000290791.2	26.5384	0.636761	0.378329	1.68309	0.092358	0.251268	parse	DDX6
ENSG00000290792.1	81.6353	0.754579	0.285834	2.63992	0.0082925	0.0463527	parse	DDX6
ENSG00000270276.3	2.60157	0.0966658	1.0991	0.0879496	0.929917		parse	DDX6
ENSG00000184678.11	177.02	-1.10599	0.176478	-6.26702	3.68019e-10	3.22556e-08	parse	DDX6
ENSG00000184260.6	96.3633	-1.24508	0.247178	-5.0372	4.72391e-07	1.69686e-05	parse	DDX6
ENSG00000184270.6	9.23324	-1.26179	0.701993	-1.79744	0.072266	0.214514	parse	DDX6
ENSG00000178096.9	9.21895	0.301725	0.841702	0.35847	0.719991	0.856667	parse	DDX6
ENSG00000159164.10	2.35018	-0.677741	1.23586	-0.548396	0.58342		parse	DDX6
ENSG00000143368.10	214.473	0.450205	0.162023	2.77865	0.00545852	0.0336916	parse	DDX6
ENSG00000014914.21	6.62815	-0.145926	0.752061	-0.194035	0.846148		parse	DDX6
ENSG00000264522.6	753.367	0.474695	0.179196	2.64903	0.0080724	0.0453344	parse	DDX6
ENSG00000285184.6	50.0415	-0.0487658	0.436483	-0.111724	0.911042	0.958874	parse	DDX6
ENSG00000136631.16	426.034	0.0569156	0.111887	0.508686	0.610972	0.786031	parse	DDX6
ENSG00000023902.14	16.7646	0.738589	0.462455	1.5971	0.110243	0.281101	parse	DDX6
ENSG00000310465.1	1.98623	1.17202	1.25548	0.933528	0.350547		parse	DDX6
ENSG00000143401.15	510.397	-0.529883	0.127397	-4.15929	3.19243e-05	0.000586143	parse	DDX6
ENSG00000117362.13	63.0206	0.087761	0.271794	0.322895	0.746775	0.870688	parse	DDX6
ENSG00000118292.9	1.09964	-2.13638	2.37077	-0.901136	0.367516		parse	DDX6
ENSG00000159208.16	1.19345	-0.573012	1.89087	-0.303042	0.761858		parse	DDX6
ENSG00000266472.6	200.295	-0.410866	0.142337	-2.88656	0.00389476	0.0261514	parse	DDX6
ENSG00000117360.13	437.836	0.614293	0.252162	2.4361	0.0148465	0.0709769	parse	DDX6
ENSG00000163125.16	701.188	0.0869555	0.116853	0.744145	0.456789	0.673403	parse	DDX6
ENSG00000299205.1	3.89158	1.25217	0.963913	1.29905	0.193927		parse	DDX6
ENSG00000143374.18	64.2642	-0.847314	0.273459	-3.0985	0.00194502	0.0151309	parse	DDX6
ENSG00000228126.2	1.15086	-0.560902	2.38442	-0.235236	0.814026		parse	DDX6
ENSG00000143382.16	21.975	-0.291191	0.42605	-0.683467	0.494312	0.702581	parse	DDX6
ENSG00000143384.14	702.655	0.663121	0.260466	2.54591	0.0108995	0.0566608	parse	DDX6
ENSG00000290074.2	27.2146	-0.896148	0.416019	-2.1541	0.0312322	0.121538	parse	DDX6
ENSG00000143420.19	965.338	-0.0976984	0.135449	-0.721295	0.470728	0.684646	parse	DDX6
ENSG00000288880.3	40.7602	0.52553	0.356252	1.47516	0.140169	0.328251	parse	DDX6
ENSG00000299456.1	2.86098	0.839911	1.2211	0.687832	0.491559		parse	DDX6
ENSG00000143457.11	277.426	0.166668	0.138464	1.20369	0.228709	0.450327	parse	DDX6
ENSG00000143452.16	5.03949	1.46512	0.88667	1.65238	0.0984572		parse	DDX6
ENSG00000163131.12	68.8703	0.92793	0.339354	2.7344	0.00624946	0.0372615	parse	DDX6
ENSG00000143387.14	30.2713	0.148897	0.38497	0.386777	0.698922	0.845406	parse	DDX6
ENSG00000143437.21	264.974	0.063366	0.145019	0.436949	0.662148	0.821039	parse	DDX6
ENSG00000143379.13	189.627	0.0516801	0.151055	0.342128	0.732255	0.862852	parse	DDX6
ENSG00000143418.20	92.7512	-0.0972806	0.196352	-0.495441	0.620289	0.793602	parse	DDX6
ENSG00000231073.2	2.05475	-0.345891	1.28351	-0.269488	0.787554		parse	DDX6
ENSG00000143412.10	7.26451	-0.351913	0.703575	-0.500179	0.616949	0.791241	parse	DDX6
ENSG00000143409.18	52.6233	0.396472	0.246144	1.61073	0.107238	0.276563	parse	DDX6
ENSG00000143363.17	68.4687	-0.609636	0.244776	-2.49059	0.0127533	0.0639221	parse	DDX6
ENSG00000163141.20	14.2252	-1.09743	0.557572	-1.96823	0.049041	0.165521	parse	DDX6
ENSG00000143443.10	2.91418	-1.1329	1.19393	-0.948882	0.342681		parse	DDX6
ENSG00000197622.13	295.681	0.393397	0.115942	3.39304	0.000691213	0.00675642	parse	DDX6
ENSG00000143458.12	174.346	-0.350106	0.199084	-1.75858	0.0786489	0.22601	parse	DDX6
ENSG00000143434.17	7.58535	-2.19731	0.941129	-2.33476	0.0195561	0.0866598	parse	DDX6
ENSG00000298592.1	7.36572	-0.40681	0.749801	-0.542557	0.587435	0.770258	parse	DDX6
ENSG00000163156.12	174.951	0.490027	0.228264	2.14675	0.0318129	0.122625	parse	DDX6
ENSG00000163157.15	6.00774	-1.22268	0.843511	-1.44952	0.147194		parse	DDX6
ENSG00000163159.15	164.173	0.152361	0.194824	0.782049	0.434186	0.653865	parse	DDX6
ENSG00000143398.20	184.711	0.0478911	0.159503	0.300252	0.763985	0.881139	parse	DDX6
ENSG00000159352.16	456.445	0.0918467	0.118357	0.776011	0.437742	0.657263	parse	DDX6
ENSG00000232671.9	15.9468	-0.0965186	0.49652	-0.19439	0.84587	0.925796	parse	DDX6
ENSG00000143373.18	66.4529	0.457034	0.222778	2.05153	0.0402155	0.143946	parse	DDX6
ENSG00000143393.17	317.348	0.25142	0.234264	1.07323	0.283167	0.512258	parse	DDX6
ENSG00000237976.3	4.56168	0.548961	1.01223	0.542328	0.587593		parse	DDX6
ENSG00000143416.21	42.0298	-0.267952	0.303574	-0.882657	0.377422	0.605455	parse	DDX6
ENSG00000307595.1	1.40231	0.728147	1.71531	0.4245	0.671201		parse	DDX6
ENSG00000159377.11	184.306	-0.272229	0.181586	-1.49917	0.133829	0.318776	parse	DDX6
ENSG00000143442.24	382.343	-0.27817	0.122933	-2.26278	0.0236491	0.0987345	parse	DDX6
ENSG00000143375.15	5.03611	1.3262	0.819653	1.618	0.105663		parse	DDX6
ENSG00000143367.17	85.87	0.894511	0.405779	2.20443	0.0274943	0.109969	parse	DDX6
ENSG00000143376.14	349.667	0.169832	0.165302	1.02741	0.304228	0.532865	parse	DDX6
ENSG00000143436.11	61.7811	0.450296	0.244326	1.84301	0.0653269	0.200059	parse	DDX6
ENSG00000182134.17	115.73	0.254473	0.227269	1.1197	0.262843	0.489948	parse	DDX6
ENSG00000203288.7	3.61365	0.00571593	0.962444	0.00593897	0.995261		parse	DDX6
ENSG00000159445.13	149.457	-0.285195	0.156767	-1.81923	0.0688766	0.207118	parse	DDX6
ENSG00000197747.9	41.1846	0.604082	0.49086	1.23066	0.21845	0.438838	parse	DDX6
ENSG00000229021.3	3.06799	0.504041	1.00233	0.502871	0.615055		parse	DDX6
ENSG00000236427.3	2.05666	-0.339917	1.42691	-0.238219	0.811712		parse	DDX6
ENSG00000163216.7	2.8966	-1.15291	1.27658	-0.903126	0.366459		parse	DDX6
ENSG00000203783.5	28.7276	0.123908	0.893316	0.138706	0.889682	0.948711	parse	DDX6
ENSG00000159527.4	5.65284	0.822881	0.802017	1.02602	0.304884		parse	DDX6
ENSG00000163218.15	17.3737	1.07025	0.555646	1.92614	0.0540874	0.176463	parse	DDX6
ENSG00000196154.12	2.94133	1.77949	1.00579	1.76925	0.0768526		parse	DDX6
ENSG00000285867.1	0.962585	-1.94706	2.30395	-0.845097	0.398057		parse	DDX6
ENSG00000188643.11	8.68617	-0.811046	0.794549	-1.02076	0.307367	0.536453	parse	DDX6
ENSG00000189334.9	1.36808	0.905348	1.44332	0.627266	0.530485		parse	DDX6
ENSG00000189171.16	141.972	0.787941	0.152364	5.17143	2.32314e-07	9.42664e-06	parse	DDX6
ENSG00000160679.14	147.983	-0.168079	0.226921	-0.740693	0.45888	0.675424	parse	DDX6
ENSG00000143553.11	12.59	-0.402656	0.523657	-0.768931	0.441934	0.66127	parse	DDX6
ENSG00000143621.17	460.203	0.107553	0.122603	0.877241	0.380356	0.607514	parse	DDX6
ENSG00000169418.10	1.46435	0.714686	1.8637	0.383478	0.701365		parse	DDX6
ENSG00000143624.14	43.2849	-0.117076	0.27544	-0.425053	0.670798	0.826677	parse	DDX6
ENSG00000143614.11	266.602	-0.531115	0.14486	-3.66639	0.000245997	0.00297527	parse	DDX6
ENSG00000284738.3	3.52373	0.113183	1.02744	0.11016	0.912282		parse	DDX6
ENSG00000198837.10	58.4132	0.196226	0.246208	0.796992	0.425456	0.647018	parse	DDX6
ENSG00000160741.17	81.9793	0.393543	0.202469	1.94372	0.0519295	0.171666	parse	DDX6
ENSG00000285641.1	3.08121	0.530453	1.05534	0.502639	0.615218		parse	DDX6
ENSG00000177954.14	1063.79	-0.367386	0.147695	-2.48747	0.0128655	0.0643861	parse	DDX6
ENSG00000143552.10	38.4587	0.320611	0.536425	0.59768	0.550053	0.74368	parse	DDX6
ENSG00000143549.22	1944.88	0.0183724	0.0831311	0.221005	0.825088	0.914701	parse	DDX6
ENSG00000163263.7	5.98077	0.57969	0.726577	0.797838	0.424965		parse	DDX6
ENSG00000143612.21	346.114	-0.423448	0.112038	-3.7795	0.000157146	0.00210601	parse	DDX6
ENSG00000143569.20	814.867	-0.182065	0.129343	-1.40762	0.159245	0.357267	parse	DDX6
ENSG00000143575.16	154.891	-0.126066	0.158093	-0.797413	0.425211	0.646795	parse	DDX6
ENSG00000143515.20	85.2663	-0.139874	0.323952	-0.431773	0.665907	0.823349	parse	DDX6
ENSG00000297143.1	5.21025	1.58783	2.40305	0.660754	0.50877		parse	DDX6
ENSG00000160712.13	55.4238	0.938192	0.403073	2.3276	0.0199335	0.0879416	parse	DDX6
ENSG00000163239.12	1.48888	-1.06908	1.68338	-0.635081	0.525376		parse	DDX6
ENSG00000160714.11	175.628	0.0605427	0.15871	0.381467	0.702857	0.847608	parse	DDX6
ENSG00000160710.19	1186.18	0.412164	0.0901547	4.57174	4.83686e-06	0.000123476	parse	DDX6
ENSG00000306543.1	2.29809	-0.622899	1.31439	-0.473907	0.635566		parse	DDX6
ENSG00000287064.1	141.649	0.14532	0.173997	0.835184	0.403614	0.628217	parse	DDX6
ENSG00000143603.19	5.17447	-1.48056	0.983768	-1.50499	0.132327		parse	DDX6
ENSG00000163344.6	29.2957	-0.956639	0.378687	-2.5262	0.0115304	0.0592382	parse	DDX6
ENSG00000163348.4	20.4924	-0.321373	0.436001	-0.737093	0.461066	0.677774	parse	DDX6
ENSG00000160691.19	111.581	0.470751	0.181266	2.59701	0.0094038	0.0509611	parse	DDX6
ENSG00000173207.13	205.914	-0.512706	0.163341	-3.13888	0.00169596	0.0136372	parse	DDX6
ENSG00000160688.19	145.617	0.192048	0.181223	1.05973	0.289266	0.517483	parse	DDX6
ENSG00000301940.1	3.16686	1.1917	1.20654	0.987698	0.323301		parse	DDX6
ENSG00000160685.14	138.146	-0.0523445	0.16656	-0.314267	0.753318	0.875132	parse	DDX6
ENSG00000163354.15	3.17941	-1.33296	1.28359	-1.03846	0.299056		parse	DDX6
ENSG00000163357.11	2.07748	-0.317859	1.38764	-0.229064	0.818819		parse	DDX6
ENSG00000143537.14	3.20261	0.37686	1.02426	0.367935	0.712922		parse	DDX6
ENSG00000251246.1	0.728718	-1.54358	2.47919	-0.622615	0.533537		parse	DDX6
ENSG00000143590.14	4.4727	0.630796	0.799192	0.789292	0.429941		parse	DDX6
ENSG00000169242.12	6.74898	1.02528	1.10169	0.930647	0.352036		parse	DDX6
ENSG00000169241.19	114.365	-0.0625296	0.220608	-0.283442	0.776838	0.888349	parse	DDX6
ENSG00000179085.8	27.3885	0.0702925	0.359714	0.195412	0.84507	0.925313	parse	DDX6
ENSG00000185499.17	5.0642	-0.855379	0.88394	-0.967689	0.3332		parse	DDX6
ENSG00000169231.13	2.16776	-3.11809	2.11799	-1.47219	0.140968		parse	DDX6
ENSG00000173171.15	15.9374	0.0393768	0.560281	0.0702805	0.94397	0.976273	parse	DDX6
ENSG00000177628.16	82.1884	0.498584	0.21189	2.35303	0.0186213	0.0837257	parse	DDX6
ENSG00000160767.23	5.91366	0.183032	0.738109	0.247974	0.804154		parse	DDX6
ENSG00000176444.20	50.9806	0.451514	0.263182	1.71559	0.0862363	0.240405	parse	DDX6
ENSG00000143627.19	19.8543	-1.75999	0.526713	-3.34145	0.000833415	0.00780406	parse	DDX6
ENSG00000160752.15	254.585	-0.748942	0.212887	-3.51803	0.000434759	0.00470435	parse	DDX6
ENSG00000160753.17	54.4387	-0.426353	0.341986	-1.2467	0.212509	0.430951	parse	DDX6
ENSG00000116539.14	1964.8	0.193775	0.115239	1.6815	0.0926651	0.251805	parse	DDX6
ENSG00000125459.18	53.286	-0.489246	0.28949	-1.69003	0.0910229	0.24883	parse	DDX6
ENSG00000287839.3	4.85746	-0.764573	0.916296	-0.834417	0.404046		parse	DDX6
ENSG00000163374.21	345.03	0.244289	0.173471	1.40824	0.15906	0.356976	parse	DDX6
ENSG00000132676.16	1068.45	-0.0248064	0.144117	-0.172126	0.863338	0.933567	parse	DDX6
ENSG00000297268.1	1.55868	0.430537	1.42897	0.301292	0.763192		parse	DDX6
ENSG00000116580.20	689.049	0.159367	0.090352	1.76384	0.0777586	0.224138	parse	DDX6
ENSG00000132718.9	5.51837	-0.0256881	0.814138	-0.0315525	0.974829		parse	DDX6
ENSG00000143622.12	137.509	-0.089883	0.162235	-0.554029	0.579559	0.764907	parse	DDX6
ENSG00000132680.11	551.967	0.0337958	0.126503	0.267155	0.78935	0.895346	parse	DDX6
ENSG00000116584.22	443.032	0.212977	0.135535	1.57138	0.116094	0.290281	parse	DDX6
ENSG00000285677.3	1.53018	-1.14754	1.71701	-0.668333	0.503921		parse	DDX6
ENSG00000160803.8	150.685	0.153322	0.204744	0.74885	0.453948	0.671322	parse	DDX6
ENSG00000116586.12	52.5416	-0.205744	0.258959	-0.794506	0.426901	0.647954	parse	DDX6
ENSG00000254726.3	22.8978	-0.731824	0.41684	-1.75565	0.0791488	0.226758	parse	DDX6
ENSG00000160789.25	735.977	-0.020149	0.173252	-0.116299	0.907416	0.95714	parse	DDX6
ENSG00000196189.14	7.14771	0.727356	0.731712	0.994047	0.3202	0.549637	parse	DDX6
ENSG00000160785.14	122.256	0.455465	0.203425	2.23898	0.0251571	0.103476	parse	DDX6
ENSG00000260238.6	4.54226	1.18609	0.787222	1.50667	0.131895		parse	DDX6
ENSG00000160781.17	11.8561	-0.220825	0.588404	-0.375295	0.707441	0.850154	parse	DDX6
ENSG00000198952.8	440.002	0.350539	0.0993115	3.52969	0.000416043	0.00454674	parse	DDX6
ENSG00000163472.19	11.8377	-0.252517	0.537474	-0.469823	0.638482	0.80581	parse	DDX6
ENSG00000198715.13	34.5407	0.68457	0.334097	2.04901	0.0404608	0.144597	parse	DDX6
ENSG00000163468.15	972.86	-0.00875162	0.13925	-0.0628483	0.949887	0.978461	parse	DDX6
ENSG00000125462.21	49.282	-0.722523	0.321505	-2.24731	0.02462	0.101818	parse	DDX6
ENSG00000116604.19	38.1989	1.29163	0.286454	4.50904	6.5121e-06	0.000155663	parse	DDX6
ENSG00000183856.11	36.5495	-0.0480935	0.468263	-0.102706	0.918196	0.963464	parse	DDX6
ENSG00000163382.13	31.8418	-0.0355429	0.351315	-0.101171	0.919415	0.964227	parse	DDX6
ENSG00000229953.2	13.4742	-1.21944	0.582131	-2.09479	0.0361896	0.134027	parse	DDX6
ENSG00000132688.11	114.071	1.07767	0.310118	3.47503	0.000510789	0.00532541	parse	DDX6
ENSG00000285570.2	2.42115	1.77117	1.47516	1.20067	0.22988		parse	DDX6
ENSG00000223356.1	2.74639	0.895121	1.05269	0.85032	0.395147		parse	DDX6
ENSG00000143319.18	284.374	0.238367	0.183262	1.30069	0.193364	0.406382	parse	DDX6
ENSG00000143303.12	61.9919	-0.279249	0.245493	-1.1375	0.255328	0.48152	parse	DDX6
ENSG00000143314.12	83.2665	0.310134	0.348643	0.889546	0.37371	0.60203	parse	DDX6
ENSG00000143321.19	781.732	-0.499335	0.1604	-3.11306	0.00185155	0.0146025	parse	DDX6
ENSG00000143294.15	216.864	-0.139407	0.146067	-0.954407	0.339878	0.569357	parse	DDX6
ENSG00000027869.13	64.6399	-0.124866	0.332145	-0.375938	0.706963	0.849906	parse	DDX6
ENSG00000198400.14	91.4119	-0.556878	0.253197	-2.19939	0.0278505	0.111019	parse	DDX6
ENSG00000187800.14	20.4057	0.165527	0.502323	0.329524	0.74176	0.868381	parse	DDX6
ENSG00000160838.14	4.55199	-0.62242	0.92542	-0.672581	0.501214		parse	DDX6
ENSG00000132694.20	484.825	-0.146672	0.243691	-0.601877	0.547256	0.741653	parse	DDX6
ENSG00000306796.1	0.623136	-1.31778	4.22488	-0.311908	0.75511		parse	DDX6
ENSG00000253831.3	1.00064	-0.129729	2.4041	-0.0539616	0.956966		parse	DDX6
ENSG00000117036.12	256.438	0.622766	0.230646	2.7001	0.00693194	0.0403964	parse	DDX6
ENSG00000295014.1	36.9254	-0.557648	0.329271	-1.69359	0.0903439	0.247861	parse	DDX6
ENSG00000271736.3	91.8912	-0.696408	0.284474	-2.44806	0.0143628	0.0693455	parse	DDX6
ENSG00000183853.18	12.3847	-0.141756	0.559204	-0.253496	0.799885	0.90089	parse	DDX6
ENSG00000306650.1	0.977155	-0.159046	1.78366	-0.0891683	0.928948		parse	DDX6
ENSG00000163554.15	707.563	-0.383423	0.231023	-1.65967	0.0969802	0.259114	parse	DDX6
ENSG00000163563.8	7.29665	3.80794	1.19118	3.19678	0.00138971	0.0117193	parse	DDX6
ENSG00000163565.20	196.758	1.47282	0.339476	4.3385	1.43458e-05	0.000305184	parse	DDX6
ENSG00000163568.17	11.3907	0.829939	0.641823	1.2931	0.195977	0.409688	parse	DDX6
ENSG00000158716.9	15.5444	-0.377724	0.474485	-0.796072	0.42599	0.647606	parse	DDX6
ENSG00000213085.10	1.5025	0.60819	1.73627	0.350286	0.726124		parse	DDX6
ENSG00000158710.15	534.343	0.210095	0.142506	1.47428	0.140406	0.328571	parse	DDX6
ENSG00000224259.10	3.71263	-0.1017	0.943025	-0.107844	0.91412		parse	DDX6
ENSG00000177807.11	1.51152	0.577243	1.41747	0.407236	0.683835		parse	DDX6
ENSG00000225279.3	0.596021	-1.25708	2.64064	-0.476053	0.634037		parse	DDX6
ENSG00000162729.14	7.18032	0.0265987	0.735767	0.036151	0.971162	0.988132	parse	DDX6
ENSG00000143318.13	1.54819	0.607522	2.12198	0.286299	0.774649		parse	DDX6
ENSG00000162734.13	189.189	0.370622	0.208465	1.77787	0.0754256	0.22005	parse	DDX6
ENSG00000132716.19	16.0643	-0.127673	0.470632	-0.271279	0.786176	0.893796	parse	DDX6
ENSG00000122218.17	998.201	0.247286	0.0886082	2.79078	0.00525814	0.0328715	parse	DDX6
ENSG00000162736.18	123.704	0.174506	0.165133	1.05676	0.290621	0.518883	parse	DDX6
ENSG00000171786.6	4.9149	-0.798661	0.8886	-0.898785	0.368767		parse	DDX6
ENSG00000162738.8	23.0396	-0.98355	0.488102	-2.01505	0.0438995	0.153497	parse	DDX6
ENSG00000162739.14	15.9883	1.57437	0.748143	2.10437	0.0353462	0.132051	parse	DDX6
ENSG00000117090.16	5.39932	2.53822	1.4874	1.70647	0.0879198		parse	DDX6
ENSG00000303180.1	0.67738	-1.4367	2.74072	-0.524206	0.600136		parse	DDX6
ENSG00000122223.13	8.19466	1.23352	0.835576	1.47625	0.139877	0.327947	parse	DDX6
ENSG00000158769.19	99.246	0.315895	0.213923	1.47667	0.139763	0.327827	parse	DDX6
ENSG00000270149.5	3.93714	-0.233656	1.07118	-0.21813	0.827328		parse	DDX6
ENSG00000158773.14	86.4604	0.488734	0.236439	2.06706	0.0387282	0.140187	parse	DDX6
ENSG00000289121.2	4.32161	-1.1256	1.00207	-1.12327	0.261321		parse	DDX6
ENSG00000186517.14	10.7493	0.574109	0.71115	0.807296	0.419496	0.641475	parse	DDX6
ENSG00000143217.9	3.26561	1.01028	1.38205	0.731001	0.464778		parse	DDX6
ENSG00000143256.5	456.208	0.0874067	0.207753	0.420724	0.673956	0.829169	parse	DDX6
ENSG00000158793.14	29.017	0.0763965	0.369625	0.206687	0.836255	0.919943	parse	DDX6
ENSG00000158796.17	34.5193	-0.0868296	0.325292	-0.266929	0.789524	0.895346	parse	DDX6
ENSG00000297567.1	4.24257	0.86953	0.961522	0.904327	0.365822		parse	DDX6
ENSG00000224985.2	5.00849	0.764014	0.885791	0.862521	0.388401		parse	DDX6
ENSG00000143258.17	37.2319	-0.00806813	0.301472	-0.0267625	0.978649	0.99102	parse	DDX6
ENSG00000143224.18	82.5154	-0.721356	0.241255	-2.99001	0.00278964	0.0199975	parse	DDX6
ENSG00000158864.13	135.251	0.148799	0.197786	0.752322	0.451857	0.669791	parse	DDX6
ENSG00000158869.11	1.50148	0.559698	1.51987	0.368255	0.712683		parse	DDX6
ENSG00000158882.15	19.4455	0.343	0.391863	0.875306	0.381407	0.608539	parse	DDX6
ENSG00000143257.13	1.86601	1.49273	1.30504	1.14382	0.252698		parse	DDX6
ENSG00000305533.1	2.32582	1.91848	1.24846	1.53667	0.124373		parse	DDX6
ENSG00000248485.2	2.364	0.395767	1.25666	0.314936	0.75281		parse	DDX6
ENSG00000158887.21	13.7121	-0.201887	0.527513	-0.382715	0.701931	0.847331	parse	DDX6
ENSG00000297068.1	1.47953	0.596762	1.79986	0.331561	0.740221		parse	DDX6
ENSG00000143252.17	206.078	-0.242113	0.141946	-1.70567	0.0880692	0.243654	parse	DDX6
ENSG00000289106.3	14.6785	0.511928	0.448461	1.14152	0.253652	0.479133	parse	DDX6
ENSG00000188931.4	2.91416	-0.199852	1.10426	-0.180983	0.856381		parse	DDX6
ENSG00000288670.1	54.5769	-0.507038	0.283234	-1.79017	0.0734266	0.216687	parse	DDX6
ENSG00000297047.1	2.76059	0.906348	1.09672	0.826414	0.408569		parse	DDX6
ENSG00000283696.2	3.25515	0.326364	0.984392	0.331539	0.740237		parse	DDX6
ENSG00000283360.1	9.52708	-0.120673	0.665699	-0.181273	0.856153	0.930005	parse	DDX6
ENSG00000143226.16	28.8162	1.25088	0.645017	1.93929	0.0524656	0.17296	parse	DDX6
ENSG00000273112.1	71.1515	-0.501562	0.238361	-2.10422	0.0353595	0.132051	parse	DDX6
ENSG00000072694.22	2.12099	-0.399498	1.31136	-0.304643	0.760638		parse	DDX6
ENSG00000293173.2	1.42351	0.92801	1.70119	0.545508	0.585404		parse	DDX6
ENSG00000132185.18	10.6466	1.0882	0.702287	1.54951	0.121259	0.298593	parse	DDX6
ENSG00000162746.15	6.34013	0.0194745	0.724141	0.0268932	0.978545		parse	DDX6
ENSG00000226889.5	5.73992	0.290644	0.763449	0.380698	0.703427		parse	DDX6
ENSG00000118217.7	995.836	-0.0279559	0.130948	-0.213488	0.830946	0.917558	parse	DDX6
ENSG00000198929.13	52.2419	-0.690289	0.298937	-2.30914	0.0209357	0.090809	parse	DDX6
ENSG00000254706.3	1.79034	-0.00213527	1.30875	-0.00163153	0.998698		parse	DDX6
ENSG00000239887.6	3.91392	-0.23194	0.99454	-0.233213	0.815596		parse	DDX6
ENSG00000198574.6	10.518	-0.902019	0.670907	-1.34448	0.178794	0.386169	parse	DDX6
ENSG00000308282.1	12.3191	-0.0942046	1.11416	-0.0845521	0.932617	0.971476	parse	DDX6
ENSG00000308263.1	1.45075	-1.06647	1.71361	-0.62235	0.533712		parse	DDX6
ENSG00000152332.16	762.508	0.0472159	0.0906837	0.520666	0.602599	0.78076	parse	DDX6
ENSG00000259788.2	4.43515	0.0581103	0.825315	0.0704099	0.943867		parse	DDX6
ENSG00000117143.14	495.024	-0.0133166	0.133591	-0.0996816	0.920597	0.964833	parse	DDX6
ENSG00000162733.19	243.229	-0.0825902	0.151636	-0.544661	0.585987	0.769307	parse	DDX6
ENSG00000132196.16	42.1853	-0.864413	0.339257	-2.54796	0.0108355	0.0564035	parse	DDX6
ENSG00000143248.13	11.7837	-1.44488	0.633833	-2.27959	0.022632	0.0956117	parse	DDX6
ENSG00000143228.13	259.254	-0.590461	0.290311	-2.03389	0.0419628	0.148223	parse	DDX6
ENSG00000185630.20	600.11	0.622142	0.223087	2.78878	0.00529063	0.0329962	parse	DDX6
ENSG00000237463.8	1.02851	-2.04152	2.36156	-0.864479	0.387325		parse	DDX6
ENSG00000236206.3	0.845275	-1.75875	2.32872	-0.755244	0.450103		parse	DDX6
ENSG00000143198.13	241.385	-0.462473	0.154945	-2.98475	0.00283809	0.0202785	parse	DDX6
ENSG00000143149.13	93.4964	-0.311535	0.222433	-1.40058	0.16134	0.360432	parse	DDX6
ENSG00000293132.2	3.49738	0.088639	1.13742	0.0779299	0.937884		parse	DDX6
ENSG00000143183.18	934.556	0.248228	0.120367	2.06225	0.0391835	0.141485	parse	DDX6
ENSG00000143179.16	426.214	-0.129684	0.127296	-1.01876	0.308315	0.537374	parse	DDX6
ENSG00000188859.7	12.4324	-0.578036	0.551098	-1.04888	0.294233	0.522388	parse	DDX6
ENSG00000229588.4	1.79228	-0.0560083	1.77454	-0.0315621	0.974821		parse	DDX6
ENSG00000225325.1	4.76153	2.35001	1.38325	1.69891	0.0893369		parse	DDX6
ENSG00000234142.3	29.3423	0.247153	0.355827	0.694589	0.487313	0.696902	parse	DDX6
ENSG00000143157.12	291.645	0.564388	0.169287	3.33391	0.000856349	0.00799047	parse	DDX6
ENSG00000152382.6	85.5324	-0.224251	0.217045	-1.0332	0.301511	0.529777	parse	DDX6
ENSG00000143195.13	1.76625	-1.43381	1.72948	-0.829042	0.407081		parse	DDX6
ENSG00000143194.13	4.14125	-2.92182	1.74824	-1.67129	0.0946637		parse	DDX6
ENSG00000272205.3	2.76257	-0.0223754	1.13559	-0.0197038	0.98428		parse	DDX6
ENSG00000143190.23	746.024	-0.0497974	0.128011	-0.389009	0.69727	0.844224	parse	DDX6
ENSG00000198821.12	20.1985	-0.652729	0.957849	-0.681453	0.495585	0.703389	parse	DDX6
ENSG00000143162.9	766.717	-0.151545	0.0848765	-1.78548	0.0741841	0.218136	parse	DDX6
ENSG00000241666.3	38.9851	-0.512637	0.545962	-0.938962	0.34775	0.57682	parse	DDX6
ENSG00000198771.11	225.92	-0.186661	0.45195	-0.413013	0.679597	0.832716	parse	DDX6
ENSG00000197965.12	666.908	0.12494	0.0956074	1.3068	0.19128	0.403307	parse	DDX6
ENSG00000143199.18	52.4817	-0.0923858	0.350286	-0.263744	0.791977	0.896746	parse	DDX6
ENSG00000143158.11	135.305	-0.0661407	0.160267	-0.412691	0.679833	0.832737	parse	DDX6
ENSG00000143164.16	1094.46	-0.0690937	0.138466	-0.498993	0.617785	0.791857	parse	DDX6
ENSG00000143147.15	7.82171	0.113563	0.891827	0.127337	0.898674	0.953042	parse	DDX6
ENSG00000143155.13	350.683	0.175214	0.114281	1.53319	0.12523	0.305159	parse	DDX6
ENSG00000213064.10	562.868	0.241708	0.0908306	2.66109	0.0077889	0.0440312	parse	DDX6
ENSG00000143178.13	98.6168	0.614747	0.322231	1.90778	0.0564194	0.181489	parse	DDX6
ENSG00000293102.1	27.6218	0.819113	0.449644	1.82169	0.0685019	0.206143	parse	DDX6
ENSG00000307038.1	20.8496	0.423124	0.591375	0.715491	0.474305	0.687657	parse	DDX6
ENSG00000203601.4	0.656129	-1.39546	2.61687	-0.533257	0.593855		parse	DDX6
ENSG00000143153.14	54.2594	0.638288	0.443441	1.4394	0.150038	0.344189	parse	DDX6
ENSG00000143156.14	46.8797	0.295894	0.279722	1.05781	0.290141	0.518554	parse	DDX6
ENSG00000117475.14	379.571	0.408893	0.195112	2.09568	0.0361103	0.13393	parse	DDX6
ENSG00000117477.13	24.9454	0.972408	0.573718	1.69492	0.0900901	0.247388	parse	DDX6
ENSG00000117479.15	181.318	0.0289952	0.259829	0.111594	0.911146	0.958874	parse	DDX6
ENSG00000213062.6	38.092	0.86373	0.44638	1.93497	0.0529944	0.174223	parse	DDX6
ENSG00000174175.17	1.0639	-0.320916	1.81524	-0.17679	0.859673		parse	DDX6
ENSG00000000460.17	374.741	0.0501481	0.328836	0.152502	0.878791	0.943126	parse	DDX6
ENSG00000000457.14	75.923	-0.0120713	0.269705	-0.0447574	0.964301	0.984214	parse	DDX6
ENSG00000075945.13	426.956	0.278546	0.149959	1.85749	0.0632421	0.196023	parse	DDX6
ENSG00000303002.1	1.01307	-0.159042	1.7776	-0.0894697	0.928709		parse	DDX6
ENSG00000203740.4	2.80649	-2.27356	1.53173	-1.48431	0.137726		parse	DDX6
ENSG00000233985.3	60.5665	0.0307353	0.25331	0.121335	0.903426	0.955384	parse	DDX6
ENSG00000231407.7	2.03279	-0.324366	1.44758	-0.224074	0.8227		parse	DDX6
ENSG00000120370.14	51.4536	-0.296924	0.292248	-1.016	0.309629	0.538811	parse	DDX6
ENSG00000231424.4	2.69539	0.0404826	1.11525	0.0362991	0.971044		parse	DDX6
ENSG00000076258.10	3.6975	-0.801752	1.05961	-0.756649	0.44926		parse	DDX6
ENSG00000302209.1	17.1687	1.39854	0.908437	1.5395	0.123683	0.302975	parse	DDX6
ENSG00000117523.18	5432.53	0.31751	0.0541044	5.86848	4.39811e-09	2.86247e-07	parse	DDX6
ENSG00000283683.2	10.8307	-0.2206	0.583354	-0.378158	0.705313	0.849075	parse	DDX6
ENSG00000230364.1	4.78269	-0.750456	0.929943	-0.806991	0.419672		parse	DDX6
ENSG00000117533.15	81.0962	-0.318414	0.260791	-1.22095	0.222104	0.443142	parse	DDX6
ENSG00000309242.1	3.28579	-0.506641	1.01532	-0.498998	0.617781		parse	DDX6
ENSG00000010165.20	265.848	0.267306	0.135076	1.97893	0.0478236	0.163007	parse	DDX6
ENSG00000197959.15	193.759	0.440591	0.415658	1.05998	0.289152	0.51735	parse	DDX6
ENSG00000135845.10	3.21623	1.22268	0.932672	1.31095	0.189876		parse	DDX6
ENSG00000300425.1	0.788826	-1.65797	2.3961	-0.691945	0.488972		parse	DDX6
ENSG00000094975.15	825.466	0.65659	0.164502	3.99137	6.56918e-05	0.00104939	parse	DDX6
ENSG00000224000.2	19.8593	-1.25475	0.537062	-2.33633	0.0194742	0.0864667	parse	DDX6
ENSG00000301437.1	1.21759	-0.688265	1.77515	-0.387722	0.698222		parse	DDX6
ENSG00000117586.12	246.781	-0.425549	0.452989	-0.939426	0.347512	0.576643	parse	DDX6
ENSG00000301478.1	2.40071	0.407777	1.191	0.342382	0.732063		parse	DDX6
ENSG00000162753.13	1.48471	-1.08071	1.66519	-0.649001	0.516338		parse	DDX6
ENSG00000289426.2	1.01453	-0.161806	1.8079	-0.0894992	0.928685		parse	DDX6
ENSG00000296616.1	6.03386	-1.22391	0.854022	-1.43312	0.151824		parse	DDX6
ENSG00000076321.11	541.378	-0.176846	0.124853	-1.41644	0.156648	0.353493	parse	DDX6
ENSG00000120334.16	255.343	0.156895	0.164681	0.952718	0.340733	0.570289	parse	DDX6
ENSG00000117593.12	150.361	-0.0888594	0.183952	-0.483056	0.629056	0.800279	parse	DDX6
ENSG00000234741.11	490.736	0.154947	0.1922	0.806178	0.42014	0.642047	parse	DDX6
ENSG00000185278.16	323.392	-0.000170631	0.119615	-0.00142651	0.998862	0.999622	parse	DDX6
ENSG00000117601.15	2.66304	1.08412	1.27514	0.850191	0.395219		parse	DDX6
ENSG00000135870.13	772.142	0.013085	0.128847	0.101555	0.91911	0.964081	parse	DDX6
ENSG00000224977.3	2.08718	0.901213	1.19102	0.756674	0.449245		parse	DDX6
ENSG00000152061.24	3110.81	-0.605165	0.0620376	-9.75482	1.75907e-22	1.60694e-19	parse	DDX6
ENSG00000287697.2	8.51713	-0.762523	0.667681	-1.14205	0.253434	0.47879	parse	DDX6
ENSG00000116161.18	627.744	-0.315048	0.103095	-3.05591	0.00224381	0.0169245	parse	DDX6
ENSG00000120333.4	100.542	-0.169367	0.23836	-0.710551	0.477363	0.68991	parse	DDX6
ENSG00000297983.1	1.28211	-0.800592	1.72519	-0.46406	0.642605		parse	DDX6
ENSG00000120332.17	39.3654	1.7455	0.477665	3.65423	0.000257959	0.00309152	parse	DDX6
ENSG00000235750.10	213.877	0.489012	0.171923	2.84437	0.00444989	0.0289188	parse	DDX6
ENSG00000116147.19	5.70316	0.772979	0.759962	1.01713	0.309092		parse	DDX6
ENSG00000301599.1	6.27023	0.0874296	0.827064	0.105711	0.915812		parse	DDX6
ENSG00000227740.3	47.3878	-0.87142	0.343839	-2.53438	0.0112646	0.0581681	parse	DDX6
ENSG00000307199.1	7.95498	-0.933789	0.7303	-1.27864	0.201025	0.416087	parse	DDX6
ENSG00000143207.21	1440.87	-0.374651	0.113556	-3.29926	0.000969413	0.00887526	parse	DDX6
ENSG00000236021.5	52.1975	-0.388608	0.295914	-1.31325	0.189099	0.400271	parse	DDX6
ENSG00000116183.11	6.1952	-2.54906	1.18575	-2.14975	0.0315752		parse	DDX6
ENSG00000152092.17	3.41714	-2.60579	1.51475	-1.72028	0.0853818		parse	DDX6
ENSG00000227579.7	1.60567	-1.24105	1.65173	-0.751363	0.452434		parse	DDX6
ENSG00000075391.18	62.49	-0.800371	0.69815	-1.14642	0.251622	0.477012	parse	DDX6
ENSG00000116191.19	184.033	-0.790977	0.155704	-5.08001	3.7742e-07	1.39773e-05	parse	DDX6
ENSG00000289432.3	47.9464	-0.188697	0.377976	-0.49923	0.617618	0.791847	parse	DDX6
ENSG00000116199.12	706.773	-0.00246227	0.0862302	-0.0285546	0.97722	0.990632	parse	DDX6
ENSG00000186283.14	171.006	0.0324284	0.4076	0.0795593	0.936588	0.973385	parse	DDX6
ENSG00000143322.22	974.567	0.501783	0.111928	4.4831	7.35679e-06	0.000173333	parse	DDX6
ENSG00000057252.13	208.274	-0.1523	0.23457	-0.649276	0.51616	0.718699	parse	DDX6
ENSG00000162779.22	16.4462	-1.21685	0.583532	-2.08532	0.03704	0.136138	parse	DDX6
ENSG00000162782.16	7.899	-0.913415	0.722957	-1.26344	0.20643	0.422732	parse	DDX6
ENSG00000307581.1	1.4253	-0.99482	1.71731	-0.57929	0.562393		parse	DDX6
ENSG00000231966.2	6.17916	0.475311	0.769451	0.617727	0.536755		parse	DDX6
ENSG00000169905.13	1327.33	0.3139	0.172273	1.82211	0.0684389	0.206085	parse	DDX6
ENSG00000272906.2	1.29776	-0.794106	1.68965	-0.469981	0.638369		parse	DDX6
ENSG00000143337.19	314.198	0.337019	0.145251	2.32025	0.0203271	0.0891397	parse	DDX6
ENSG00000261831.3	3.49903	0.0841096	1.01416	0.0829355	0.933903		parse	DDX6
ENSG00000260360.3	1.75995	1.67713	1.30327	1.28686	0.198142		parse	DDX6
ENSG00000135837.18	1243.05	0.150017	0.0926347	1.61945	0.10535	0.273345	parse	DDX6
ENSG00000294522.1	1.45513	-1.01454	1.95853	-0.518013	0.604449		parse	DDX6
ENSG00000116260.17	214.259	0.376276	0.156032	2.41152	0.015886	0.0743778	parse	DDX6
ENSG00000121454.6	2.83248	-0.149058	1.21538	-0.122644	0.902389		parse	DDX6
ENSG00000230124.8	1167.44	-0.438644	0.106486	-4.11927	3.80075e-05	0.000679843	parse	DDX6
ENSG00000143324.14	1264.25	0.368585	0.0910586	4.04778	5.17068e-05	0.000860492	parse	DDX6
ENSG00000294697.1	4.04068	0.376593	1.07106	0.351609	0.725132		parse	DDX6
ENSG00000135835.13	9.03981	0.0136249	0.664501	0.020504	0.983641	0.993007	parse	DDX6
ENSG00000243155.1	58.418	0.0116263	0.24082	0.0482781	0.961495	0.983011	parse	DDX6
ENSG00000135823.14	199.997	-0.183869	0.155636	-1.1814	0.237443	0.461239	parse	DDX6
ENSG00000153029.16	100.383	7.96614e-05	0.19862	0.000401075	0.99968	0.99968	parse	DDX6
ENSG00000289589.3	3.84259	-0.180021	1.04671	-0.171987	0.863448		parse	DDX6
ENSG00000162783.11	127.084	0.566412	0.162187	3.49233	0.000478818	0.00507254	parse	DDX6
ENSG00000303906.1	5.52469	-0.0263471	0.766404	-0.0343776	0.972576		parse	DDX6
ENSG00000237292.2	8.63451	-0.148849	0.625926	-0.237805	0.812032	0.907959	parse	DDX6
ENSG00000198216.14	42.3954	1.67528	0.543167	3.08429	0.00204042	0.0156965	parse	DDX6
ENSG00000287452.3	244.513	0.525929	0.591395	0.889303	0.37384	0.602092	parse	DDX6
ENSG00000298667.1	8.55395	-1.1055	0.698221	-1.5833	0.113352	0.285741	parse	DDX6
ENSG00000225982.2	1.34151	-0.898627	1.6891	-0.532016	0.594715		parse	DDX6
ENSG00000228918.6	152.047	-0.971518	0.321453	-3.02227	0.00250884	0.0183856	parse	DDX6
ENSG00000135821.20	1061.33	0.530468	0.182722	2.90315	0.00369433	0.0250228	parse	DDX6
ENSG00000306613.1	2.91997	-0.204283	1.05246	-0.1941	0.846097		parse	DDX6
ENSG00000121446.20	3.45947	-0.667042	1.27255	-0.524177	0.600155		parse	DDX6
ENSG00000135828.11	168.572	0.397175	0.194814	2.03874	0.0414762	0.147029	parse	DDX6
ENSG00000143333.7	3.36291	0.267783	1.00032	0.267697	0.788933		parse	DDX6
ENSG00000303559.1	1.4326	0.727084	1.48296	0.490293	0.623927		parse	DDX6
ENSG00000135838.14	447.751	-0.455897	0.1354	-3.36704	0.000759786	0.00723309	parse	DDX6
ENSG00000287808.2	18.4288	-0.620383	0.467928	-1.32581	0.184903	0.395039	parse	DDX6
ENSG00000135829.17	2012.38	-0.138785	0.122381	-1.13404	0.256776	0.483229	parse	DDX6
ENSG00000157060.16	1.53815	-1.15573	1.97311	-0.585742	0.558049		parse	DDX6
ENSG00000135862.6	23.9219	0.324411	0.525212	0.617676	0.536789	0.733517	parse	DDX6
ENSG00000157064.11	19.2005	-1.02598	0.468477	-2.19003	0.0285222	0.112855	parse	DDX6
ENSG00000232860.11	2.33514	-1.94949	1.65439	-1.17837	0.238647		parse	DDX6
ENSG00000116698.22	969.317	-0.178754	0.0999065	-1.78921	0.0735812	0.216948	parse	DDX6
ENSG00000162704.16	589.232	-0.200199	0.115499	-1.73333	0.0830369	0.234401	parse	DDX6
ENSG00000143344.16	39.4687	0.352319	0.622429	0.566039	0.571367	0.758764	parse	DDX6
ENSG00000198756.12	204.25	-0.272373	0.200165	-1.36074	0.173594	0.378424	parse	DDX6
ENSG00000198860.14	225.964	-0.498351	0.156711	-3.18007	0.00147239	0.0122516	parse	DDX6
ENSG00000116667.15	3.97859	-0.974275	0.99999	-0.974285	0.329915		parse	DDX6
ENSG00000116406.20	608.514	0.269064	0.122275	2.20049	0.0277721	0.11078	parse	DDX6
ENSG00000135842.17	840.328	-1.51664	0.170025	-8.9201	4.65859e-19	2.9165e-16	parse	DDX6
ENSG00000121481.12	283.694	-0.136616	0.120279	-1.13583	0.256028	0.482304	parse	DDX6
ENSG00000121486.12	322.894	0.00847628	0.128342	0.0660442	0.947343	0.977582	parse	DDX6
ENSG00000116668.13	168.328	0.0207312	0.174966	0.118487	0.905682	0.956462	parse	DDX6
ENSG00000116679.17	384.032	0.434534	0.115279	3.76941	0.000163632	0.00216861	parse	DDX6
ENSG00000273004.2	12.4453	-1.29682	0.600998	-2.15779	0.0309444	0.120756	parse	DDX6
ENSG00000298206.1	8.03659	-0.265859	0.739521	-0.359501	0.71922	0.856452	parse	DDX6
ENSG00000261729.3	2.75181	-0.979421	1.58902	-0.616366	0.537653		parse	DDX6
ENSG00000143341.12	43.3278	1.16709	0.45549	2.56228	0.0103987	0.0545757	parse	DDX6
ENSG00000294274.1	3.59922	0.0452932	1.06946	0.0423516	0.966218		parse	DDX6
ENSG00000047410.14	2241.09	-0.180433	0.083573	-2.15898	0.0308515	0.120429	parse	DDX6
ENSG00000157181.16	599.034	0.190277	0.114661	1.65948	0.0970196	0.259114	parse	DDX6
ENSG00000229739.5	54.9676	-0.391378	0.31509	-1.24212	0.214194	0.433371	parse	DDX6
ENSG00000116711.10	11.0319	-1.62614	0.740038	-2.19737	0.0279938	0.111289	parse	DDX6
ENSG00000230426.6	1368.65	-0.910308	0.215477	-4.22462	2.39343e-05	0.000461384	parse	DDX6
ENSG00000299951.1	5.00633	3.93173	2.16273	1.81795	0.0690722		parse	DDX6
ENSG00000285894.3	273.063	0.124146	0.214281	0.579363	0.562344	0.75233	parse	DDX6
ENSG00000261182.1	6.18739	0.103456	0.759343	0.136245	0.891628		parse	DDX6
ENSG00000225006.1	20.109	0.205505	0.529645	0.388006	0.698012	0.844617	parse	DDX6
ENSG00000309084.1	4.18709	-1.00507	1.47017	-0.683645	0.4942		parse	DDX6
ENSG00000226486.2	1.00445	-2.0088	3.43159	-0.585384	0.55829		parse	DDX6
ENSG00000302138.1	433.967	-0.581054	0.149734	-3.88058	0.000104207	0.00153245	parse	DDX6
ENSG00000232212.2	55.2366	-0.118592	0.340256	-0.348537	0.727437	0.860401	parse	DDX6
ENSG00000162670.11	10.83	0.498243	0.568013	0.877169	0.380395	0.607514	parse	DDX6
ENSG00000308100.1	10.1152	0.193161	0.636758	0.303351	0.761622	0.879584	parse	DDX6
ENSG00000228215.4	116.809	0.205151	0.39498	0.519396	0.603485	0.780984	parse	DDX6
ENSG00000285280.3	326.865	-0.873919	0.142109	-6.14963	7.76643e-10	6.18819e-08	parse	DDX6
ENSG00000234473.1	16.7866	-0.3954	0.461324	-0.857099	0.39139	0.617571	parse	DDX6
ENSG00000116750.14	953.773	-0.197129	0.110961	-1.77655	0.0756416	0.220452	parse	DDX6
ENSG00000116747.13	1199.3	0.0809568	0.15189	0.532996	0.594037	0.775319	parse	DDX6
ENSG00000023572.10	179.592	-0.154835	0.147352	-1.05078	0.29336	0.521471	parse	DDX6
ENSG00000306457.1	2.33995	-0.670043	1.28808	-0.520186	0.602934		parse	DDX6
ENSG00000134371.15	392.302	0.108877	0.123359	0.882608	0.377448	0.605455	parse	DDX6
ENSG00000232077.3	38.769	0.558789	0.533306	1.04778	0.294738	0.522932	parse	DDX6
ENSG00000286285.2	4.4575	0.627431	0.903966	0.694087	0.487628		parse	DDX6
ENSG00000227240.3	40.9633	0.751035	0.59714	1.25772	0.208493	0.425432	parse	DDX6
ENSG00000303114.1	89.8224	0.650105	0.544245	1.19451	0.232279	0.454962	parse	DDX6
ENSG00000294997.1	134.759	0.545153	0.456444	1.19435	0.232341	0.454962	parse	DDX6
ENSG00000302795.1	2.0031	1.03277	1.24726	0.828028	0.407654		parse	DDX6
ENSG00000309086.1	931.687	-0.429014	0.150936	-2.84237	0.00447796	0.0290295	parse	DDX6
ENSG00000285718.2	1291.07	-0.539654	0.150842	-3.57762	0.000346738	0.00393362	parse	DDX6
ENSG00000295216.1	22.1731	0.0132947	0.507127	0.0262158	0.979085	0.99102	parse	DDX6
ENSG00000162687.19	1.08055	-2.11393	2.4847	-0.850778	0.394893		parse	DDX6
ENSG00000066279.19	935.591	-0.198829	0.317052	-0.627118	0.530582	0.729062	parse	DDX6
ENSG00000177888.8	224.679	0.293711	0.191024	1.53756	0.124156	0.30351	parse	DDX6
ENSG00000290127.2	20.0227	-0.547538	0.433457	-1.26319	0.206521	0.422851	parse	DDX6
ENSG00000134376.17	9.97659	-0.2841	0.600515	-0.473094	0.636146	0.805267	parse	DDX6
ENSG00000213047.13	718.897	-0.055735	0.0937618	-0.594432	0.552223	0.745235	parse	DDX6
ENSG00000203724.11	2.60593	0.0923759	1.14265	0.0808437	0.935566		parse	DDX6
ENSG00000151414.15	906.607	-0.0990935	0.0967893	-1.02381	0.305927	0.534914	parse	DDX6
ENSG00000303141.1	3.17441	-1.30643	1.23678	-1.05632	0.290822		parse	DDX6
ENSG00000081237.22	89.5132	0.601976	0.292433	2.05851	0.039541	0.14219	parse	DDX6
ENSG00000231718.2	1.06802	-0.299622	2.42262	-0.123677	0.901571		parse	DDX6
ENSG00000290125.2	9.65351	-0.726469	0.678831	-1.07018	0.28454	0.51367	parse	DDX6
ENSG00000116833.14	4.63462	-1.29644	1.08205	-1.19814	0.230863		parse	DDX6
ENSG00000203721.9	3.58182	-0.0300431	1.20363	-0.0249604	0.980087		parse	DDX6
ENSG00000230623.9	2.11067	0.936174	1.41176	0.663125	0.50725		parse	DDX6
ENSG00000118193.12	700.147	-0.196377	0.363396	-0.540394	0.588925	0.771329	parse	DDX6
ENSG00000118197.14	99.003	-0.193569	0.212809	-0.909588	0.36304	0.592096	parse	DDX6
ENSG00000260088.2	13.4932	-0.743814	0.626309	-1.18761	0.234985	0.458355	parse	DDX6
ENSG00000118200.16	449.253	0.928624	0.123427	7.52369	5.32534e-14	1.22829e-11	parse	DDX6
ENSG00000116852.15	56.754	0.592884	0.314932	1.88258	0.0597578	0.188726	parse	DDX6
ENSG00000116857.17	105.589	-0.173047	0.213911	-0.808967	0.418534	0.640862	parse	DDX6
ENSG00000163395.17	64.9785	1.23903	1.06795	1.1602	0.245967	0.471136	parse	DDX6
ENSG00000159176.14	76.8448	0.840165	0.249417	3.36852	0.000755735	0.00721019	parse	DDX6
ENSG00000224536.3	23.8595	-0.0683807	0.435883	-0.156878	0.875341	0.941512	parse	DDX6
ENSG00000134369.17	88.9995	0.190332	0.382835	0.497164	0.619074	0.792807	parse	DDX6
ENSG00000231871.5	16.092	0.578249	0.656969	0.880178	0.378763	0.606258	parse	DDX6
ENSG00000198700.10	915.046	-0.415578	0.114013	-3.64499	0.000267399	0.00316711	parse	DDX6
ENSG00000198892.7	4.12637	-0.38688	0.944306	-0.409698	0.682028		parse	DDX6
ENSG00000223774.6	6.71988	0.970576	0.740976	1.30986	0.190243		parse	DDX6
ENSG00000163431.14	18.0085	-0.716154	0.459069	-1.56001	0.118757	0.294664	parse	DDX6
ENSG00000134375.11	489.244	0.441714	0.129858	3.40152	0.000670115	0.00657954	parse	DDX6
ENSG00000176393.11	78.2401	0.158647	0.228171	0.695301	0.486866	0.696718	parse	DDX6
ENSG00000294430.1	9.6045	0.33375	0.832931	0.400693	0.688646	0.839076	parse	DDX6
ENSG00000143862.8	55.0831	0.732517	0.240016	3.05195	0.00227357	0.0170797	parse	DDX6
ENSG00000143851.17	32.0792	0.346949	0.600912	0.577372	0.563688	0.753361	parse	DDX6
ENSG00000133067.18	7.25815	1.26481	1.09054	1.1598	0.24613	0.471263	parse	DDX6
ENSG00000077152.12	107.74	-0.877586	0.200468	-4.37768	1.19949e-05	0.000264114	parse	DDX6
ENSG00000077157.23	1073.16	-0.145065	0.0715404	-2.02774	0.0425873	0.150066	parse	DDX6
ENSG00000143858.12	15.5763	2.44243	0.459332	5.31735	1.0529e-07	4.55345e-06	parse	DDX6
ENSG00000117139.18	1208.66	0.659093	0.127659	5.16292	2.43131e-07	9.77504e-06	parse	DDX6
ENSG00000228288.11	1.79238	-1.44421	1.617	-0.893138	0.371783		parse	DDX6
ENSG00000291234.2	2.63024	-0.974036	1.3278	-0.733573	0.463209		parse	DDX6
ENSG00000293264.2	2.58261	-0.839734	1.49343	-0.562285	0.573922		parse	DDX6
ENSG00000183155.5	97.4806	0.224713	0.192409	1.16789	0.242851	0.467394	parse	DDX6
ENSG00000117153.16	142.643	-0.847745	0.228133	-3.71602	0.000202386	0.00255107	parse	DDX6
ENSG00000159346.13	364.982	-0.14087	0.202059	-0.697173	0.485694	0.695883	parse	DDX6
ENSG00000159348.13	33.4217	-0.24699	0.392676	-0.628992	0.529354	0.728548	parse	DDX6
ENSG00000163444.12	194.322	-0.204622	0.173195	-1.18145	0.237424	0.461239	parse	DDX6
ENSG00000143847.16	24.1081	1.03982	0.4768	2.18083	0.0291962	0.114923	parse	DDX6
ENSG00000163485.18	9.30436	0.72593	0.890943	0.814788	0.415193	0.638651	parse	DDX6
ENSG00000133063.16	3.3767	-0.604085	1.03157	-0.585598	0.558146		parse	DDX6
ENSG00000233791.8	18.7772	-0.114923	0.450588	-0.255052	0.798683	0.900153	parse	DDX6
ENSG00000122176.12	4.50324	3.77894	1.51441	2.49532	0.0125842		parse	DDX6
ENSG00000300395.1	7.59947	2.39264	0.871623	2.74504	0.00605042	0.0364718	parse	DDX6
ENSG00000307500.1	1.42136	0.674383	2.21384	0.304622	0.760654		parse	DDX6
ENSG00000299375.1	3.16014	0.537318	1.67024	0.321701	0.747679		parse	DDX6
ENSG00000058668.16	163.637	1.01654	0.238619	4.26007	2.04363e-05	0.000405242	parse	DDX6
ENSG00000294708.1	4.33152	0.741754	0.974069	0.7615	0.446358		parse	DDX6
ENSG00000297888.1	1.46777	0.743902	1.38681	0.536412	0.591674		parse	DDX6
ENSG00000182004.13	267.892	-0.163043	0.146596	-1.11219	0.266056	0.493696	parse	DDX6
ENSG00000299390.1	33.2274	-0.458733	0.372861	-1.2303	0.218583	0.43891	parse	DDX6
ENSG00000143842.15	10.0618	1.84606	0.827516	2.23085	0.0256914	0.104733	parse	DDX6
ENSG00000143839.15	337.094	0.627312	1.37285	0.456943	0.647712	0.812002	parse	DDX6
ENSG00000170498.10	2.20665	-1.86688	2.31161	-0.80761	0.419315		parse	DDX6
ENSG00000174567.8	1.46828	0.569229	1.53447	0.370961	0.710667		parse	DDX6
ENSG00000143850.17	48.7111	0.533701	0.623477	0.856008	0.391993	0.618152	parse	DDX6
ENSG00000226330.2	7.19327	0.405879	0.643796	0.630446	0.528403	0.727807	parse	DDX6
ENSG00000133056.14	25.2839	-0.19732	0.441908	-0.446518	0.655223	0.816496	parse	DDX6
ENSG00000198625.15	497.434	-0.0870021	0.14245	-0.610757	0.541361	0.737694	parse	DDX6
ENSG00000298569.1	3.47762	-1.47567	1.29048	-1.14351	0.252828		parse	DDX6
ENSG00000240710.1	17.2243	-0.75202	0.598133	-1.25728	0.208652	0.425558	parse	DDX6
ENSG00000170382.12	2.76618	-2.24656	1.60097	-1.40325	0.160542		parse	DDX6
ENSG00000163531.17	3.23651	-1.36911	1.26648	-1.08104	0.279681		parse	DDX6
ENSG00000174529.7	7.88041	-0.933826	0.712383	-1.31085	0.189909	0.401698	parse	DDX6
ENSG00000295208.1	9.68827	0.336061	0.580985	0.578433	0.562972	0.752709	parse	DDX6
ENSG00000117222.14	527.39	0.446186	0.191367	2.33157	0.0197236	0.0872496	parse	DDX6
ENSG00000307332.1	1.94723	-0.171957	1.28817	-0.13349	0.893806		parse	DDX6
ENSG00000133059.18	355.6	-0.0253123	0.125748	-0.201293	0.840469	0.922188	parse	DDX6
ENSG00000133069.17	17.3557	-0.166535	0.613112	-0.271622	0.785913	0.893791	parse	DDX6
ENSG00000163545.11	8.82094	1.02487	0.571951	1.79188	0.0731524	0.216169	parse	DDX6
ENSG00000162873.15	6.77713	-0.571595	0.728096	-0.785053	0.432422	0.652527	parse	DDX6
ENSG00000186007.10	1.22496	-0.698781	1.80791	-0.386514	0.699116		parse	DDX6
ENSG00000117266.16	28.7719	2.36131	0.596522	3.95846	7.54354e-05	0.0011709	parse	DDX6
ENSG00000174514.13	3.94112	-0.220559	0.902195	-0.24447	0.806867		parse	DDX6
ENSG00000158711.14	299.525	0.146483	0.206342	0.709904	0.477764	0.690018	parse	DDX6
ENSG00000304244.1	1.68087	0.214704	1.38629	0.154877	0.876919		parse	DDX6
ENSG00000158715.6	56.8893	0.467281	0.262504	1.78009	0.0750608	0.219685	parse	DDX6
ENSG00000300035.1	4.65482	1.82865	0.952297	1.92025	0.0548257		parse	DDX6
ENSG00000300008.1	19.9494	-0.797885	0.46496	-1.71603	0.0861568	0.240285	parse	DDX6
ENSG00000069275.13	1826.26	-0.0646702	0.147464	-0.43855	0.660988	0.820586	parse	DDX6
ENSG00000117280.13	89.895	-0.104407	0.276832	-0.37715	0.706062	0.849433	parse	DDX6
ENSG00000133065.11	102.014	0.471014	0.185926	2.53334	0.011298	0.0582947	parse	DDX6
ENSG00000286619.1	51.1223	-0.812711	0.296958	-2.73679	0.00620414	0.0371429	parse	DDX6
ENSG00000174502.19	6.26035	0.415441	0.964912	0.430548	0.666797		parse	DDX6
ENSG00000276600.5	26.7178	0.432576	0.640674	0.675188	0.499556	0.706201	parse	DDX6
ENSG00000196188.12	10.0085	-1.75762	0.793725	-2.21439	0.0268016	0.10802	parse	DDX6
ENSG00000263961.8	4.3262	2.19106	1.02434	2.13899	0.0324365		parse	DDX6
ENSG00000226780.1	5.61551	2.58485	1.90996	1.35335	0.175943		parse	DDX6
ENSG00000196550.11	32.3466	0.00156101	0.401391	0.00388899	0.996897	0.998799	parse	DDX6
ENSG00000266028.8	437.519	-0.292645	0.099868	-2.93032	0.00338609	0.0234053	parse	DDX6
ENSG00000263528.8	33.9253	0.943308	0.442279	2.13284	0.0329382	0.125436	parse	DDX6
ENSG00000261000.1	1.95014	-0.17468	1.29012	-0.135398	0.892297		parse	DDX6
ENSG00000266094.8	38.8689	0.294035	0.531074	0.553661	0.579811	0.764907	parse	DDX6
ENSG00000143486.16	138.779	-0.423828	0.165442	-2.56179	0.0104135	0.0546316	parse	DDX6
ENSG00000143479.18	236.544	0.1272	0.194872	0.652734	0.513928	0.716729	parse	DDX6
ENSG00000162889.11	649.863	0.517595	0.170079	3.04326	0.00234028	0.0174689	parse	DDX6
ENSG00000142224.18	11.4197	1.77279	0.985757	1.79841	0.0721122	0.214185	parse	DDX6
ENSG00000162892.16	1.74191	0.0790457	1.49991	0.0527001	0.957971		parse	DDX6
ENSG00000162894.12	2.76246	2.02592	1.28451	1.57719	0.114751		parse	DDX6
ENSG00000162896.6	3.67111	2.34063	1.34515	1.74005	0.0818509		parse	DDX6
ENSG00000162897.16	3.44703	3.37469	1.29827	2.59937	0.00933942		parse	DDX6
ENSG00000182795.13	80.3557	-0.35759	0.224894	-1.59004	0.111827	0.283656	parse	DDX6
ENSG00000123836.15	387.768	-0.0150878	0.10993	-0.137249	0.890834	0.949152	parse	DDX6
ENSG00000296591.1	5.94771	1.12177	0.684188	1.63956	0.101096		parse	DDX6
ENSG00000196352.18	693.042	0.477954	0.151063	3.16394	0.00155651	0.0127896	parse	DDX6
ENSG00000117322.19	5.61919	-1.06579	0.856848	-1.24385	0.213553		parse	DDX6
ENSG00000203710.12	5.10508	0.665647	0.822815	0.808988	0.418522		parse	DDX6
ENSG00000296064.1	1.31582	-0.797814	1.73993	-0.458532	0.64657		parse	DDX6
ENSG00000197721.17	260.047	-0.587961	0.394652	-1.48982	0.136272	0.322246	parse	DDX6
ENSG00000308069.1	9.32224	-1.29322	0.694804	-1.86127	0.0627068	0.194977	parse	DDX6
ENSG00000117335.21	243.264	-0.0423299	0.132489	-0.319496	0.74935	0.872219	parse	DDX6
ENSG00000203709.15	182.769	-0.191286	0.272305	-0.702471	0.482386	0.69341	parse	DDX6
ENSG00000076356.7	48.7071	1.17651	0.308437	3.81443	0.000136497	0.00189292	parse	DDX6
ENSG00000304011.1	2.14932	-0.518622	1.46367	-0.35433	0.723092		parse	DDX6
ENSG00000310018.1	36.2408	0.719025	0.88408	0.813303	0.416044	0.639021	parse	DDX6
ENSG00000293786.1	1.51784	0.57844	1.64593	0.351437	0.72526		parse	DDX6
ENSG00000232537.3	1.05147	-0.298672	1.86256	-0.160355	0.872601		parse	DDX6
ENSG00000196878.15	60.3072	0.523291	0.336283	1.55611	0.119683	0.295988	parse	DDX6
ENSG00000227591.7	32.6353	0.38014	0.350985	1.08307	0.278779	0.507844	parse	DDX6
ENSG00000117597.18	244.748	0.676621	0.19184	3.52701	0.000420281	0.00457404	parse	DDX6
ENSG00000143469.21	6.41879	-0.857449	0.902181	-0.950419	0.341899		parse	DDX6
ENSG00000143473.14	4.09823	-1.01522	1.1983	-0.847222	0.396871		parse	DDX6
ENSG00000284376.1	1.34442	-0.902282	1.7202	-0.524521	0.599916		parse	DDX6
ENSG00000297328.1	1.38248	0.913337	1.48647	0.614432	0.53893		parse	DDX6
ENSG00000117625.14	357.786	-0.35332	0.126248	-2.79863	0.00513206	0.0322674	parse	DDX6
ENSG00000082512.15	125.051	1.02295	0.217832	4.69604	2.65248e-06	7.48329e-05	parse	DDX6
ENSG00000287033.3	1.03065	-0.29658	2.36495	-0.125406	0.900202		parse	DDX6
ENSG00000153363.16	102.681	-0.99251	0.256708	-3.8663	0.000110498	0.00160876	parse	DDX6
ENSG00000170385.10	230.138	0.729867	0.326782	2.2335	0.0255162	0.104201	parse	DDX6
ENSG00000295023.1	1.18463	-0.55888	1.88453	-0.296562	0.766801		parse	DDX6
ENSG00000288738.2	34.9467	-1.14058	0.363755	-3.13557	0.00171518	0.0137612	parse	DDX6
ENSG00000117650.13	133.297	-0.403178	0.283202	-1.42364	0.154551	0.351051	parse	DDX6
ENSG00000231057.6	7.93892	0.425967	1.17556	0.362352	0.717089	0.855496	parse	DDX6
ENSG00000309714.1	1.09958	-0.451207	1.74705	-0.258267	0.796201		parse	DDX6
ENSG00000123684.13	576.99	0.172571	0.106278	1.62377	0.104426	0.271858	parse	DDX6
ENSG00000307630.1	3.41274	1.0708	1.27876	0.837372	0.402384		parse	DDX6
ENSG00000143493.13	589.136	-0.0495256	0.11214	-0.441642	0.658748	0.818734	parse	DDX6
ENSG00000143476.18	560.335	-0.753289	0.365727	-2.05971	0.0394266	0.14205	parse	DDX6
ENSG00000229983.1	22.7535	-0.593852	0.421697	-1.40824	0.159059	0.356976	parse	DDX6
ENSG00000226251.9	23.9788	-0.389037	0.463621	-0.839126	0.401399	0.627042	parse	DDX6
ENSG00000066027.12	492.154	0.441689	0.147617	2.99212	0.00277048	0.0199036	parse	DDX6
ENSG00000065600.13	86.3151	-0.389793	0.27801	-1.40208	0.160891	0.359796	parse	DDX6
ENSG00000287445.2	7.9208	0.0757802	0.631112	0.120074	0.904424	0.955921	parse	DDX6
ENSG00000117691.10	99.9923	-0.458232	0.195407	-2.34501	0.0190266	0.0851984	parse	DDX6
ENSG00000228067.2	11.1842	3.3908	1.05239	3.222	0.00127301	0.010989	parse	DDX6
ENSG00000288007.2	3.40429	0.164788	1.21014	0.136172	0.891685		parse	DDX6
ENSG00000162772.18	178.603	0.885895	0.438637	2.01965	0.0434195	0.15229	parse	DDX6
ENSG00000237980.3	11.3883	1.95445	0.768216	2.54414	0.0109546	0.0568799	parse	DDX6
ENSG00000123685.9	4.26157	0.778319	0.860721	0.904264	0.365855		parse	DDX6
ENSG00000117697.15	361.189	-0.566805	0.147565	-3.84106	0.000122502	0.00174869	parse	DDX6
ENSG00000203705.11	239.736	-0.554348	0.152494	-3.63521	0.000277755	0.00326916	parse	DDX6
ENSG00000185523.6	3.53111	-1.57282	1.35839	-1.15785	0.246924		parse	DDX6
ENSG00000198468.12	34.979	0.0330501	0.305699	0.108113	0.913906	0.960825	parse	DDX6
ENSG00000162769.13	403.126	0.10243	0.192656	0.531675	0.594951	0.775901	parse	DDX6
ENSG00000143494.16	1.87563	-0.0922568	1.38515	-0.0666041	0.946897		parse	DDX6
ENSG00000174606.14	175.739	-0.423906	0.147099	-2.88178	0.00395437	0.0264705	parse	DDX6
ENSG00000136643.12	1924.74	0.265302	0.149675	1.77252	0.0763088	0.221758	parse	DDX6
ENSG00000225233.3	51.9667	1.37333	0.881388	1.55815	0.119198	0.295512	parse	DDX6
ENSG00000230461.11	1.30067	-0.797817	1.74171	-0.458066	0.646905		parse	DDX6
ENSG00000117707.17	105.421	-0.531436	0.213308	-2.4914	0.012724	0.063824	parse	DDX6
ENSG00000283518.2	10.5613	-0.19657	0.819332	-0.239915	0.810396	0.907055	parse	DDX6
ENSG00000294336.1	5.20133	-3.29276	1.47039	-2.23937	0.0251316		parse	DDX6
ENSG00000305313.1	1.94417	-2.95922	2.15571	-1.37273	0.169835		parse	DDX6
ENSG00000143499.14	131.244	-0.311894	0.183326	-1.70131	0.0888856	0.24519	parse	DDX6
ENSG00000152104.12	8.91053	0.938254	0.711141	1.31936	0.187047	0.397529	parse	DDX6
ENSG00000117724.15	2226.27	-0.0673124	0.34954	-0.192575	0.847292	0.926118	parse	DDX6
ENSG00000287008.1	58.9412	-0.439013	0.443291	-0.990349	0.322003	0.550833	parse	DDX6
ENSG00000082482.14	107.209	-0.685942	0.215914	-3.17692	0.00148848	0.0123464	parse	DDX6
ENSG00000282265.2	10.3897	1.06372	1.15621	0.92001	0.357568	0.587011	parse	DDX6
ENSG00000136636.13	371.981	-0.399031	0.124703	-3.19985	0.00137498	0.0116175	parse	DDX6
ENSG00000042781.14	4.16652	-1.03221	1.04046	-0.992073	0.321162		parse	DDX6
ENSG00000196482.18	2.65877	0.0315861	1.11643	0.028292	0.977429		parse	DDX6
ENSG00000092978.11	107.94	-0.0553723	0.403456	-0.137245	0.890837	0.949152	parse	DDX6
ENSG00000162814.11	3.99255	-0.959026	1.03553	-0.926118	0.354385		parse	DDX6
ENSG00000067533.6	436.02	0.23941	0.168731	1.41889	0.155931	0.352552	parse	DDX6
ENSG00000092969.12	22.3027	-0.637577	0.653179	-0.976113	0.329008	0.558053	parse	DDX6
ENSG00000228208.8	2.64857	2.65765	1.31466	2.02155	0.0432228		parse	DDX6
ENSG00000228063.5	27.5318	-0.191479	0.792691	-0.241556	0.809124	0.906327	parse	DDX6
ENSG00000143353.12	382.978	-0.917612	0.138355	-6.63231	3.30465e-11	3.71336e-09	parse	DDX6
ENSG00000223842.1	1.05001	-0.29505	1.98099	-0.148941	0.8816		parse	DDX6
ENSG00000277007.1	5.4536	-1.59394	0.945377	-1.68603	0.0917893		parse	DDX6
ENSG00000305505.1	1.167	-0.588375	1.90333	-0.309129	0.757223		parse	DDX6
ENSG00000228536.4	3.47372	-0.651904	1.12032	-0.581892	0.560639		parse	DDX6
ENSG00000196660.12	288.791	-0.731339	0.315412	-2.31868	0.0204123	0.0892748	parse	DDX6
ENSG00000136628.18	1883.42	-0.0909861	0.165416	-0.550043	0.58229	0.766686	parse	DDX6
ENSG00000162813.18	90.7669	-0.208496	0.209874	-0.993432	0.320499	0.54972	parse	DDX6
ENSG00000067704.10	405.626	-0.353699	0.166394	-2.12567	0.0335309	0.127089	parse	DDX6
ENSG00000118873.17	1111.33	-0.137009	0.0756206	-1.8118	0.070017	0.209684	parse	DDX6
ENSG00000231529.3	4.72399	0.396945	1.43359	0.276889	0.781865		parse	DDX6
ENSG00000117791.16	3.41901	1.90446	0.928314	2.05152	0.040216		parse	DDX6
ENSG00000305986.1	0.725009	-1.5373	2.51802	-0.61052	0.541517		parse	DDX6
ENSG00000306602.1	6.16699	0.505173	0.840261	0.60121	0.5477		parse	DDX6
ENSG00000143507.18	146.97	1.20746	0.348334	3.46639	0.000527488	0.00544952	parse	DDX6
ENSG00000232679.4	78.7487	1.26381	0.446202	2.83237	0.00462044	0.0297623	parse	DDX6
ENSG00000236230.3	47.2733	0.859963	1.13874	0.755189	0.450136	0.66824	parse	DDX6
ENSG00000276997.4	4.13297	-1.0269	1.13383	-0.905689	0.3651		parse	DDX6
ENSG00000267305.2	2.99761	0.582463	0.965766	0.60311	0.546435		parse	DDX6
ENSG00000143512.13	2.70973	-2.21072	1.63422	-1.35277	0.17613		parse	DDX6
ENSG00000143498.18	106.355	0.413227	0.186501	2.21568	0.0267131	0.107762	parse	DDX6
ENSG00000225265.3	8.17267	-0.00947416	0.624671	-0.0151666	0.987899	0.994526	parse	DDX6
ENSG00000154305.18	559.866	0.159497	0.0961926	1.6581	0.0972971	0.259518	parse	DDX6
ENSG00000186063.13	262.933	-0.252935	0.21923	-1.15374	0.248606	0.473889	parse	DDX6
ENSG00000162819.12	191.213	0.209633	0.157544	1.33063	0.183311	0.392826	parse	DDX6
ENSG00000154309.9	54.6977	-0.331367	0.449901	-0.736533	0.461406	0.678005	parse	DDX6
ENSG00000287338.2	2.41069	-0.727532	1.69743	-0.428608	0.668209		parse	DDX6
ENSG00000187554.15	7.18043	-0.00493453	0.684319	-0.00721086	0.994247	0.997357	parse	DDX6
ENSG00000236846.2	3.22157	2.49629	1.19922	2.08159	0.0373798		parse	DDX6
ENSG00000143502.16	2.34673	-3.23258	2.13021	-1.5175	0.129141		parse	DDX6
ENSG00000203697.12	1.93278	-0.176214	1.40115	-0.125764	0.899919		parse	DDX6
ENSG00000162909.18	1008.78	0.433168	0.159936	2.70839	0.00676107	0.039576	parse	DDX6
ENSG00000143514.18	609.868	0.102763	0.0887593	1.15777	0.246957	0.472337	parse	DDX6
ENSG00000288999.3	3.62257	-0.752931	1.05342	-0.71475	0.474763		parse	DDX6
ENSG00000304680.1	1.66399	0.165486	1.5961	0.103681	0.917422		parse	DDX6
ENSG00000291068.2	57.8533	-0.877158	0.311202	-2.81861	0.00482321	0.030767	parse	DDX6
ENSG00000290989.2	237.091	-0.389301	0.267262	-1.45662	0.14522	0.336484	parse	DDX6
ENSG00000293922.1	1.0622	-0.28734	2.3141	-0.124169	0.901181		parse	DDX6
ENSG00000143756.12	516.485	0.17228	0.129947	1.32577	0.184914	0.395039	parse	DDX6
ENSG00000143753.14	147.616	-0.0334642	0.165449	-0.202263	0.839711	0.921509	parse	DDX6
ENSG00000237101.2	1.81008	1.45982	1.64642	0.886669	0.375257		parse	DDX6
ENSG00000143748.18	636.723	0.0195757	0.158875	0.123214	0.901937	0.954665	parse	DDX6
ENSG00000143771.12	159.72	0.0284994	0.173296	0.164455	0.869373	0.93801	parse	DDX6
ENSG00000162923.18	981.417	0.42265	0.0809924	5.21839	1.80486e-07	7.39205e-06	parse	DDX6
ENSG00000143786.8	234.319	-0.0491649	0.215846	-0.227778	0.819819	0.911306	parse	DDX6
ENSG00000225334.4	1.44496	-2.53298	2.16845	-1.1681	0.242765		parse	DDX6
ENSG00000185842.16	2174.33	-0.593381	0.133686	-4.4386	9.05439e-06	0.000206663	parse	DDX6
ENSG00000143815.15	735.585	-0.670343	0.0972923	-6.88999	5.57972e-12	8.06117e-10	parse	DDX6
ENSG00000282418.2	3.22245	-0.397904	1.22852	-0.323889	0.746022		parse	DDX6
ENSG00000154380.19	6.41734	-0.0674818	0.827881	-0.0815115	0.935035		parse	DDX6
ENSG00000226349.2	9.5757	0.115839	0.569519	0.203398	0.838824	0.921305	parse	DDX6
ENSG00000143742.14	745.159	0.0476977	0.100939	0.472541	0.636541	0.805267	parse	DDX6
ENSG00000143819.13	33.7484	0.0761034	0.384052	0.198159	0.842921	0.924337	parse	DDX6
ENSG00000196187.12	206.078	-0.515654	0.173537	-2.97144	0.00296403	0.0209957	parse	DDX6
ENSG00000255835.1	20.0826	-0.706953	0.481525	-1.46815	0.142062	0.331093	parse	DDX6
ENSG00000143768.13	2.62925	2.64651	1.20921	2.18862	0.0286244		parse	DDX6
ENSG00000143751.10	573.772	0.633027	0.119767	5.28547	1.25381e-07	5.35188e-06	parse	DDX6
ENSG00000289341.3	8.0337	-1.33709	0.762758	-1.75297	0.0796078	0.227721	parse	DDX6
ENSG00000272562.3	24.8885	-0.696358	0.389652	-1.78713	0.0739169	0.217616	parse	DDX6
ENSG00000163041.13	167.679	-0.490703	0.196681	-2.49491	0.0125988	0.0632923	parse	DDX6
ENSG00000225518.4	3.98278	0.425103	1.03999	0.408758	0.682717		parse	DDX6
ENSG00000234478.2	2.86789	-0.152863	1.07931	-0.14163	0.887372		parse	DDX6
ENSG00000182827.9	575.664	0.731213	0.112286	6.51205	7.4132e-11	7.73502e-09	parse	DDX6
ENSG00000299722.1	6.40551	-0.037066	1.0062	-0.0368375	0.970615		parse	DDX6
ENSG00000183814.16	359.561	-0.254885	0.113455	-2.24656	0.0246679	0.10192	parse	DDX6
ENSG00000143799.14	543.962	-0.135876	0.100097	-1.35744	0.174641	0.380172	parse	DDX6
ENSG00000143772.11	1.77576	0.0112684	1.9521	0.00577242	0.995394		parse	DDX6
ENSG00000308473.1	3.59771	0.687927	1.00126	0.687062	0.492044		parse	DDX6
ENSG00000288674.1	12.4538	-0.360028	0.67891	-0.530303	0.595902	0.776521	parse	DDX6
ENSG00000143776.20	1937.21	-0.0180609	0.0590972	-0.305613	0.7599	0.878959	parse	DDX6
ENSG00000287205.2	3.49562	3.73872	1.67627	2.23039	0.0257218		parse	DDX6
ENSG00000181450.18	306.735	-0.350508	0.126281	-2.77562	0.00550958	0.0339007	parse	DDX6
ENSG00000143740.15	127.718	0.0953127	0.220664	0.431937	0.665788	0.823314	parse	DDX6
ENSG00000286389.3	9.61564	0.407366	0.633995	0.642538	0.520524	0.722175	parse	DDX6
ENSG00000185888.6	19.405	-0.890508	0.484362	-1.83852	0.0659862	0.201608	parse	DDX6
ENSG00000143816.8	57.8439	-0.07058	0.300765	-0.234668	0.814466	0.909226	parse	DDX6
ENSG00000276255.2	2.10626	0.942763	1.40835	0.66941	0.503234		parse	DDX6
ENSG00000143761.17	1305.3	0.39441	0.152342	2.58897	0.00962626	0.0516621	parse	DDX6
ENSG00000143793.13	138.788	0.172049	0.190369	0.903762	0.366122	0.594768	parse	DDX6
ENSG00000162910.19	26.8074	0.423439	0.349675	1.21095	0.225914	0.447303	parse	DDX6
ENSG00000280157.1	2.79373	1.88583	1.14701	1.64412	0.100151		parse	DDX6
ENSG00000143774.18	254.35	-0.286405	0.128103	-2.23573	0.0253694	0.103919	parse	DDX6
ENSG00000198835.4	6.14867	0.187485	1.36694	0.137157	0.890907		parse	DDX6
ENSG00000181873.13	117.543	0.471211	0.191251	2.46383	0.0137461	0.067207	parse	DDX6
ENSG00000154358.23	101.898	-0.584287	0.195744	-2.98496	0.00283613	0.0202785	parse	DDX6
ENSG00000270104.1	1.04092	-0.316988	1.79892	-0.17621	0.860129		parse	DDX6
ENSG00000154370.16	139.229	-0.251781	0.198493	-1.26846	0.204632	0.42049	parse	DDX6
ENSG00000231563.4	2.31867	-0.69291	1.29597	-0.534666	0.592881		parse	DDX6
ENSG00000201321.1	3.18123	-0.405599	1.06739	-0.379993	0.703951		parse	DDX6
ENSG00000310264.1	1.1187	-0.418269	2.56028	-0.163369	0.870228		parse	DDX6
ENSG00000236975.3	7.51648	-0.80749	0.743678	-1.08581	0.277565	0.506334	parse	DDX6
ENSG00000177788.7	118.809	0.219664	0.215913	1.01737	0.308977	0.5381	parse	DDX6
ENSG00000168118.12	196.071	-0.278045	0.142055	-1.95731	0.0503113	0.168366	parse	DDX6
ENSG00000237481.1	10.0835	0.206486	0.584714	0.35314	0.723984	0.858351	parse	DDX6
ENSG00000154429.11	71.8538	0.0947462	0.290986	0.325604	0.744724	0.869677	parse	DDX6
ENSG00000069248.12	370.675	-0.398255	0.111074	-3.5855	0.000336429	0.00383611	parse	DDX6
ENSG00000223635.3	2.86481	-1.07972	1.2605	-0.856583	0.391675		parse	DDX6
ENSG00000135776.5	283.052	-0.782597	0.170442	-4.59158	4.399e-06	0.00011407	parse	DDX6
ENSG00000310399.1	1.69375	0.209972	1.80504	0.116325	0.907395		parse	DDX6
ENSG00000135801.11	193.42	0.0782993	0.167197	0.468307	0.639565	0.806541	parse	DDX6
ENSG00000135763.10	337.466	0.897104	0.218289	4.1097	3.96173e-05	0.000700066	parse	DDX6
ENSG00000227043.4	4.30496	2.30625	1.46643	1.5727	0.115789		parse	DDX6
ENSG00000143641.10	972.37	-0.587856	0.109329	-5.37695	7.57568e-08	3.4703e-06	parse	DDX6
ENSG00000177614.11	6.50007	0.391403	0.851276	0.459783	0.645672		parse	DDX6
ENSG00000282564.4	1.08426	-2.11854	2.24917	-0.94192	0.346234		parse	DDX6
ENSG00000135775.14	41.4555	0.0577082	0.333401	0.173089	0.862581	0.932979	parse	DDX6
ENSG00000225656.2	2.08625	-0.32874	1.33231	-0.246744	0.805107		parse	DDX6
ENSG00000119280.17	63.0406	0.167114	0.244198	0.684336	0.493763	0.702195	parse	DDX6
ENSG00000143643.13	125.059	-0.750601	0.186998	-4.01394	5.97129e-05	0.00096443	parse	DDX6
ENSG00000173409.14	295.726	-0.519537	0.218314	-2.37977	0.0173233	0.0794382	parse	DDX6
ENSG00000182118.8	148.013	-0.61419	0.173236	-3.5454	0.00039202	0.00432373	parse	DDX6
ENSG00000119283.16	78.626	1.24096	0.325744	3.80961	0.000139187	0.00192216	parse	DDX6
ENSG00000143633.13	221.516	-0.236376	0.129648	-1.82321	0.0682717	0.205952	parse	DDX6
ENSG00000116906.13	247.432	-0.202718	0.220559	-0.91911	0.358038	0.587436	parse	DDX6
ENSG00000116903.7	212.91	0.880278	0.186476	4.72059	2.35157e-06	6.77983e-05	parse	DDX6
ENSG00000010072.16	161.056	-0.178426	0.210693	-0.846853	0.397077	0.622565	parse	DDX6
ENSG00000308739.1	19.354	0.0723658	0.417199	0.173456	0.862293	0.932838	parse	DDX6
ENSG00000287856.1	10.4998	0.626159	0.659818	0.948987	0.342627	0.572128	parse	DDX6
ENSG00000270106.6	63.2291	-0.580344	0.293922	-1.97448	0.0483269	0.164154	parse	DDX6
ENSG00000162946.24	14.1602	-2.07195	0.716552	-2.89156	0.0038333	0.0257782	parse	DDX6
ENSG00000116991.12	2.3105	0.477226	1.19605	0.399001	0.689893		parse	DDX6
ENSG00000212916.6	1.46255	-2.54822	2.2677	-1.1237	0.26114		parse	DDX6
ENSG00000286774.2	2.28776	0.562764	2.12276	0.26511	0.790925		parse	DDX6
ENSG00000303556.1	1.25125	-0.684039	3.33277	-0.205246	0.83738		parse	DDX6
ENSG00000135778.12	88.8326	-0.595999	0.244591	-2.43671	0.0148215	0.0708833	parse	DDX6
ENSG00000135749.20	6.7229	0.665392	0.761953	0.873272	0.382515		parse	DDX6
ENSG00000143674.11	5.09208	-0.323935	0.853234	-0.379656	0.704201		parse	DDX6
ENSG00000289305.1	3.91182	-0.229681	0.939749	-0.244407	0.806915		parse	DDX6
ENSG00000135750.15	326.669	0.290337	0.483869	0.600032	0.548485	0.742476	parse	DDX6
ENSG00000286109.2	4.15528	0.965204	0.952837	1.01298	0.31107		parse	DDX6
ENSG00000183780.13	97.347	1.95494	1.24182	1.57426	0.115427	0.289493	parse	DDX6
ENSG00000231663.4	8.69504	0.118059	0.61282	0.192649	0.847234	0.926118	parse	DDX6
ENSG00000168275.16	174.966	0.0352008	0.167071	0.210694	0.833126	0.918244	parse	DDX6
ENSG00000059588.10	109.48	-0.722488	0.235726	-3.06495	0.00217707	0.0165828	parse	DDX6
ENSG00000231768.3	1.8839	-0.112179	1.51999	-0.0738024	0.941168		parse	DDX6
ENSG00000286210.2	8.05335	0.363986	0.656541	0.554399	0.579306	0.764907	parse	DDX6
ENSG00000168264.12	240.391	0.942633	0.249953	3.77124	0.000162439	0.00215933	parse	DDX6
ENSG00000224939.2	7.43212	0.970282	0.658011	1.47457	0.140328	0.328554	parse	DDX6
ENSG00000230628.1	36.8663	2.37953	0.460421	5.16817	2.36403e-07	9.56303e-06	parse	DDX6
ENSG00000227630.5	2.22155	0.694314	1.21241	0.572673	0.566866		parse	DDX6
ENSG00000286263.2	68.7928	0.523709	0.280662	1.86598	0.0620445	0.193526	parse	DDX6
ENSG00000280587.4	8.53168	0.42665	0.884536	0.482343	0.629562	0.800391	parse	DDX6
ENSG00000273416.2	5.6734	-1.10163	0.879896	-1.25199	0.210572		parse	DDX6
ENSG00000305676.1	1.65761	0.318555	1.49256	0.213429	0.830992		parse	DDX6
ENSG00000173726.11	843.477	-0.0527745	0.0946636	-0.557496	0.577189	0.763257	parse	DDX6
ENSG00000188739.15	1.5907	0.305637	1.44944	0.210865	0.832993		parse	DDX6
ENSG00000054267.22	1430.32	0.278198	0.0885188	3.14281	0.00167332	0.0135296	parse	DDX6
ENSG00000285053.1	27.4393	-0.0958241	0.45552	-0.210362	0.833385	0.918323	parse	DDX6
ENSG00000162885.14	14.9817	-0.626181	0.522901	-1.19751	0.231106	0.453756	parse	DDX6
ENSG00000168243.11	3.67492	0.712439	0.995572	0.715607	0.474234		parse	DDX6
ENSG00000143669.16	74.4795	-0.676372	0.292937	-2.30893	0.0209473	0.0908101	parse	DDX6
ENSG00000116962.15	5.037	-2.14685	1.94092	-1.1061	0.268683		parse	DDX6
ENSG00000077585.14	47.91	0.376033	0.294185	1.27822	0.201171	0.416112	parse	DDX6
ENSG00000086619.15	140.827	-0.242088	0.233608	-1.0363	0.300061	0.528541	parse	DDX6
ENSG00000186197.15	313.477	-0.242932	0.254398	-0.954928	0.339614	0.569357	parse	DDX6
ENSG00000116977.19	78.7662	-0.273723	0.219638	-1.24625	0.212674	0.431086	parse	DDX6
ENSG00000119285.11	865.055	0.375705	0.172924	2.17265	0.0298064	0.116835	parse	DDX6
ENSG00000077522.15	31.6496	-0.690181	0.500612	-1.37868	0.167995	0.370078	parse	DDX6
ENSG00000116984.15	668.374	-0.401861	0.0841382	-4.7762	1.78634e-06	5.31336e-05	parse	DDX6
ENSG00000302268.1	4.37138	0.100251	0.83004	0.120778	0.903867		parse	DDX6
ENSG00000198626.19	84.6473	0.0679875	0.358536	0.189625	0.849603	0.92741	parse	DDX6
ENSG00000234464.3	5.28245	1.17449	0.92237	1.27334	0.202898		parse	DDX6
ENSG00000133019.12	64.0546	-0.227613	0.439813	-0.517522	0.604792	0.781739	parse	DDX6
ENSG00000155816.21	5.2048	-0.894192	1.11292	-0.803462	0.421708		parse	DDX6
ENSG00000180875.5	1.51663	0.567582	1.51898	0.373659	0.708658		parse	DDX6
ENSG00000296496.1	1.66137	-1.31067	1.63151	-0.803351	0.421772		parse	DDX6
ENSG00000182901.18	10.5683	0.56221	0.627943	0.895321	0.370615	0.598613	parse	DDX6
ENSG00000287738.1	14.6239	0.731665	0.675659	1.08289	0.278856	0.507884	parse	DDX6
ENSG00000091483.8	435.921	0.0539889	0.121484	0.44441	0.656746	0.817636	parse	DDX6
ENSG00000117009.12	3.48006	1.91086	0.976057	1.95773	0.0502611		parse	DDX6
ENSG00000054277.14	132.991	-0.239133	0.257332	-0.929277	0.352745	0.582021	parse	DDX6
ENSG00000162843.18	2.65816	1.21286	1.2319	0.984544	0.324848		parse	DDX6
ENSG00000288723.2	21.9827	-1.60705	0.552919	-2.90647	0.00365527	0.0247978	parse	DDX6
ENSG00000174371.17	582.091	-1.07323	0.109374	-9.8124	9.957e-23	1.00696e-19	parse	DDX6
ENSG00000294475.1	4.05115	-2.89467	1.543	-1.876	0.0606549		parse	DDX6
ENSG00000180287.17	3.92941	-0.173046	1.08482	-0.159515	0.873263		parse	DDX6
ENSG00000291217.2	2.16765	-0.483772	1.2541	-0.385752	0.699681		parse	DDX6
ENSG00000143702.17	83.9525	0.871483	0.188159	4.63162	3.62817e-06	9.6739e-05	parse	DDX6
ENSG00000054282.16	80.9993	-0.244293	0.237192	-1.02994	0.303039	0.531407	parse	DDX6
ENSG00000117020.19	0.841617	-1.75351	2.34078	-0.749111	0.45379		parse	DDX6
ENSG00000179456.12	69.8003	0.762271	0.37343	2.04127	0.0412244	0.14648	parse	DDX6
ENSG00000289439.3	11.7036	0.450338	0.518558	0.868442	0.385152	0.611694	parse	DDX6
ENSG00000300752.1	0.670764	-1.42361	2.62435	-0.542461	0.587501		parse	DDX6
ENSG00000173728.11	12.2164	-0.110116	0.514635	-0.21397	0.830571	0.917444	parse	DDX6
ENSG00000240963.1	200.03	-0.25747	0.160464	-1.60453	0.108598	0.278582	parse	DDX6
ENSG00000035687.10	686.33	0.036058	0.087394	0.412591	0.679906	0.832749	parse	DDX6
ENSG00000179397.18	80.4447	-0.686767	0.272136	-2.52362	0.0116154	0.0596516	parse	DDX6
ENSG00000299265.1	3.63725	0.853257	1.56935	0.543699	0.586648		parse	DDX6
ENSG00000121644.19	262.551	0.0622212	0.147137	0.422881	0.672382	0.82791	parse	DDX6
ENSG00000301033.1	4.55043	3.07303	0.975315	3.15081	0.00162819		parse	DDX6
ENSG00000299477.1	3.70854	1.48446	0.984351	1.50806	0.131539		parse	DDX6
ENSG00000287601.1	3.00424	-0.274438	1.13019	-0.242825	0.808141		parse	DDX6
ENSG00000203667.10	77.1836	0.07697	0.273338	0.281592	0.778256	0.889281	parse	DDX6
ENSG00000153187.21	3496.58	-0.0297914	0.0990697	-0.300712	0.763634	0.880877	parse	DDX6
ENSG00000273175.3	1.07614	-0.316098	1.89643	-0.166681	0.867621		parse	DDX6
ENSG00000203666.13	401.023	-0.103237	0.132622	-0.778429	0.436316	0.656397	parse	DDX6
ENSG00000305254.1	1.1956	-0.576221	1.73415	-0.332279	0.739679		parse	DDX6
ENSG00000162849.16	14.8043	-0.0635857	0.518854	-0.12255	0.902463	0.954929	parse	DDX6
ENSG00000185420.19	5778.26	-0.213223	0.108731	-1.96101	0.0498774	0.167366	parse	DDX6
ENSG00000162851.8	296.646	0.421609	0.16969	2.48458	0.0129706	0.0647395	parse	DDX6
ENSG00000162852.14	542.819	0.331968	0.137769	2.40959	0.0159704	0.0746401	parse	DDX6
ENSG00000297637.1	4.17158	1.61223	0.896329	1.79871	0.0720647		parse	DDX6
ENSG00000260698.1	2.55203	2.89478	1.25023	2.31539	0.0205915		parse	DDX6
ENSG00000235021.2	1.18175	-2.24134	3.52938	-0.635052	0.525394		parse	DDX6
ENSG00000143653.10	189.425	-0.744985	0.172146	-4.32765	1.50712e-05	0.000316519	parse	DDX6
ENSG00000153207.16	955.229	0.175897	0.091063	1.93159	0.0534098	0.17497	parse	DDX6
ENSG00000135747.11	8.56261	-0.476942	0.678096	-0.703355	0.481835	0.693072	parse	DDX6
ENSG00000188295.15	127.621	0.600522	0.231038	2.59924	0.00934307	0.0506738	parse	DDX6
ENSG00000286747.2	2.01459	1.04293	1.24621	0.836883	0.402658		parse	DDX6
ENSG00000221953.6	3.6587	-0.708305	1.21263	-0.584104	0.55915		parse	DDX6
ENSG00000196418.13	63.1507	0.433505	0.254639	1.70243	0.0886746	0.244844	parse	DDX6
ENSG00000305271.1	2.2389	0.557797	1.2775	0.436631	0.662379		parse	DDX6
ENSG00000259865.1	11.0659	-0.0473414	0.582937	-0.0812119	0.935273	0.972788	parse	DDX6
ENSG00000290683.2	1.96691	1.1624	1.25765	0.924264	0.355349		parse	DDX6
ENSG00000232347.2	1.92938	-1.5838	1.80551	-0.8772	0.380378		parse	DDX6
ENSG00000162714.13	24.629	0.736994	0.345066	2.1358	0.0326954	0.124919	parse	DDX6
ENSG00000169224.13	1.66104	0.167654	1.65268	0.101444	0.919198		parse	DDX6
ENSG00000235749.4	3.08704	-1.2322	1.40899	-0.874529	0.38183		parse	DDX6
ENSG00000162722.9	271.245	-0.416467	0.15039	-2.76925	0.00561853	0.0343886	parse	DDX6
ENSG00000238243.3	1.08426	-2.11854	2.24917	-0.94192	0.346234		parse	DDX6
ENSG00000177462.9	3.12481	1.42218	1.15139	1.23519	0.216759		parse	DDX6
ENSG00000177275.4	3.39057	0.213217	0.9476	0.225007	0.821974		parse	DDX6
ENSG00000289367.2	0.664199	-1.41092	2.42671	-0.581415	0.560961		parse	DDX6
ENSG00000203663.4	1.39396	0.905517	1.54163	0.587375	0.556952		parse	DDX6
ENSG00000293517.2	4.17784	-0.3735	0.965852	-0.386705	0.698974		parse	DDX6
ENSG00000175137.11	126.281	0.101872	0.207992	0.489787	0.624285	0.796687	parse	DDX6
ENSG00000309922.1	7.51465	-0.0600243	0.763417	-0.0786259	0.93733	0.973837	parse	DDX6
ENSG00000171161.13	233.945	0.322964	0.302946	1.06608	0.286388	0.514927	parse	DDX6
ENSG00000171163.16	171.117	-0.64146	0.168754	-3.80116	0.000144022	0.00196991	parse	DDX6
ENSG00000227237.2	6.20378	0.0410567	0.720952	0.0569478	0.954587		parse	DDX6
ENSG00000185220.12	152.27	-0.0834884	0.191145	-0.43678	0.662271	0.821039	parse	DDX6
ENSG00000298524.1	3.16089	-0.350004	1.18661	-0.294962	0.768023		parse	DDX6
ENSG00000035115.22	44.213	-0.464291	0.334672	-1.3873	0.16535	0.366227	parse	DDX6
ENSG00000143727.16	363.41	-0.0553082	0.160684	-0.344205	0.730692	0.862335	parse	DDX6
ENSG00000233684.4	2.13251	-3.09301	2.3127	-1.3374	0.181092		parse	DDX6
ENSG00000307370.1	0.791733	-1.66276	2.45503	-0.677287	0.498224		parse	DDX6
ENSG00000151353.16	50.468	-0.830607	0.2904	-2.86022	0.00423351	0.0277862	parse	DDX6
ENSG00000298835.1	2.85577	2.07651	1.25288	1.65739	0.0974397		parse	DDX6
ENSG00000172554.12	1.35787	-0.893495	1.6837	-0.530673	0.595645		parse	DDX6
ENSG00000186487.21	13.8217	0.231795	1.26286	0.183548	0.854368	0.929469	parse	DDX6
ENSG00000290112.2	0.608451	-1.28322	2.64723	-0.484743	0.627859		parse	DDX6
ENSG00000237720.3	0.606296	-1.27866	2.64607	-0.483229	0.628933		parse	DDX6
ENSG00000234423.3	22.0867	-0.767411	0.439251	-1.74709	0.0806217	0.22997	parse	DDX6
ENSG00000303747.1	28.9546	-1.03961	0.390322	-2.66347	0.00773387	0.0437886	parse	DDX6
ENSG00000032389.13	457.532	-0.450631	0.164849	-2.73359	0.00626483	0.0373362	parse	DDX6
ENSG00000303764.1	1.13259	-0.446633	1.7855	-0.250145	0.802475		parse	DDX6
ENSG00000171853.16	70.9407	0.254022	0.225508	1.12644	0.259978	0.486885	parse	DDX6
ENSG00000182551.14	57.6066	0.251662	0.26742	0.941073	0.346667	0.575895	parse	DDX6
ENSG00000235078.2	3.85864	-0.89551	1.06624	-0.839873	0.400979		parse	DDX6
ENSG00000286905.1	9.96333	0.5401	0.566139	0.954006	0.34008	0.569486	parse	DDX6
ENSG00000234171.6	28.2699	-0.483587	0.396076	-1.22095	0.222106	0.443142	parse	DDX6
ENSG00000287126.1	3.95586	1.08834	0.867462	1.25463	0.209613		parse	DDX6
ENSG00000171863.15	1033.25	-0.234671	0.107091	-2.19132	0.0284289	0.112605	parse	DDX6
ENSG00000118004.18	61.2298	-0.110355	0.372137	-0.296543	0.766815	0.882932	parse	DDX6
ENSG00000151360.10	4.00896	-0.248414	1.15814	-0.214493	0.830163		parse	DDX6
ENSG00000214866.9	4.72573	1.1826	1.6065	0.736131	0.461651		parse	DDX6
ENSG00000291325.1	6.44911	1.28102	0.679584	1.885	0.0594294		parse	DDX6
ENSG00000289300.3	1.65828	-1.29165	1.8465	-0.699513	0.484232		parse	DDX6
ENSG00000232835.2	5.00164	7.23057	3.57046	2.02511	0.0428564		parse	DDX6
ENSG00000234275.5	1.08711	-0.33866	2.10837	-0.160626	0.872388		parse	DDX6
ENSG00000205837.8	0.741899	-1.56817	2.86666	-0.547035	0.584354		parse	DDX6
ENSG00000225964.6	34.8316	-0.331181	0.470073	-0.70453	0.481103	0.692626	parse	DDX6
ENSG00000134326.12	183.05	0.282188	0.370666	0.761299	0.446478	0.664762	parse	DDX6
ENSG00000134321.13	189.518	0.93804	0.454564	2.0636	0.0390555	0.141139	parse	DDX6
ENSG00000228203.9	33.2871	0.273367	0.401951	0.6801	0.496441	0.703992	parse	DDX6
ENSG00000151692.15	582.576	-0.0132296	0.183948	-0.0719205	0.942665	0.975844	parse	DDX6
ENSG00000223884.8	1.01974	-2.03081	2.33468	-0.869847	0.384384		parse	DDX6
ENSG00000302210.1	3.71321	-0.794479	0.997403	-0.796548	0.425714		parse	DDX6
ENSG00000229727.8	8.3908	0.281277	0.820109	0.342975	0.731617	0.862671	parse	DDX6
ENSG00000230515.2	0.967697	-1.95348	2.28251	-0.855846	0.392083		parse	DDX6
ENSG00000236790.8	20.0933	0.224881	0.397994	0.565037	0.572049	0.759209	parse	DDX6
ENSG00000235092.8	4.92726	-0.223166	0.872874	-0.255669	0.798207		parse	DDX6
ENSG00000115738.10	27.4292	0.637518	0.366604	1.73898	0.0820384	0.232533	parse	DDX6
ENSG00000307315.1	6.39415	1.21964	0.810857	1.50414	0.132546		parse	DDX6
ENSG00000134313.17	941.084	0.199405	0.0960812	2.07538	0.0379516	0.138482	parse	DDX6
ENSG00000143797.12	728.387	-0.240712	0.184834	-1.30231	0.192809	0.405643	parse	DDX6
ENSG00000290023.2	16.6462	0.133292	0.578659	0.230347	0.817822	0.910639	parse	DDX6
ENSG00000151693.11	220.445	-0.413187	0.236671	-1.74583	0.0808405	0.230395	parse	DDX6
ENSG00000119185.13	138.771	-0.41631	0.180495	-2.3065	0.0210828	0.0910937	parse	DDX6
ENSG00000119203.14	329.349	-0.456314	0.124334	-3.67005	0.000242502	0.00294383	parse	DDX6
ENSG00000134330.19	3.85573	0.524707	0.958561	0.54739	0.584111		parse	DDX6
ENSG00000151694.15	358.095	0.311122	0.114003	2.72907	0.00635138	0.0377203	parse	DDX6
ENSG00000271855.2	17.8098	0.0589375	0.436203	0.135115	0.892521	0.949812	parse	DDX6
ENSG00000134308.14	781.247	-0.0985103	0.103743	-0.949565	0.342333	0.571947	parse	DDX6
ENSG00000240687.5	4.17028	0.217986	0.941656	0.231492	0.816932		parse	DDX6
ENSG00000115750.17	185.745	-0.362547	0.298153	-1.21598	0.223994	0.44515	parse	DDX6
ENSG00000269973.1	9.37102	-0.650261	0.712068	-0.9132	0.361137	0.590359	parse	DDX6
ENSG00000134317.18	55.9364	-0.55449	0.257033	-2.15727	0.0309846	0.120841	parse	DDX6
ENSG00000309032.1	3.73027	-0.788626	1.02923	-0.766227	0.443541		parse	DDX6
ENSG00000260077.2	8.09097	-0.667221	0.726195	-0.91879	0.358205	0.587564	parse	DDX6
ENSG00000172059.11	79.293	0.916333	0.29449	3.11159	0.00186084	0.0146419	parse	DDX6
ENSG00000171848.16	644.456	-0.971135	0.122284	-7.94162	1.99563e-15	6.39914e-13	parse	DDX6
ENSG00000298720.1	6.24112	-0.405097	0.858672	-0.471772	0.63709		parse	DDX6
ENSG00000285872.4	3.897	-0.898018	1.1284	-0.795834	0.426128		parse	DDX6
ENSG00000115756.13	104.837	-0.376563	0.21715	-1.73411	0.0828978	0.234177	parse	DDX6
ENSG00000115758.14	240.642	-0.187726	0.145167	-1.29318	0.19595	0.409688	parse	DDX6
ENSG00000257135.9	10.2181	-0.0764515	0.586608	-0.130328	0.896307	0.951761	parse	DDX6
ENSG00000115761.17	488.477	0.0325613	0.110023	0.295951	0.767267	0.883298	parse	DDX6
ENSG00000243819.4	6.62294	0.214713	0.833436	0.257624	0.796697		parse	DDX6
ENSG00000143882.12	5.09936	-0.850009	0.893429	-0.9514	0.341401		parse	DDX6
ENSG00000143870.13	427.415	-0.0220125	0.156889	-0.140306	0.888418	0.948285	parse	DDX6
ENSG00000306022.1	5.17185	-4.37266	2.71798	-1.60879	0.107662		parse	DDX6
ENSG00000150873.12	1.09442	-0.442486	2.00393	-0.220809	0.825241		parse	DDX6
ENSG00000162976.13	35.3626	-0.459611	0.320078	-1.43593	0.151021	0.34554	parse	DDX6
ENSG00000134318.16	1193.5	0.281827	0.0676337	4.16697	3.08678e-05	0.000571577	parse	DDX6
ENSG00000230952.1	1.82888	1.72176	1.62173	1.06168	0.288382		parse	DDX6
ENSG00000169016.17	219.708	-0.134704	0.148168	-0.909125	0.363284	0.592347	parse	DDX6
ENSG00000196208.14	59.0324	-0.268122	0.298492	-0.898257	0.369048	0.597743	parse	DDX6
ENSG00000134324.12	639.478	0.280457	0.14607	1.92002	0.0548551	0.177981	parse	DDX6
ENSG00000224184.8	1846.23	0.695511	0.166229	4.18404	2.86373e-05	0.000537081	parse	DDX6
ENSG00000286427.2	4.82891	-0.728693	0.902762	-0.807182	0.419562		parse	DDX6
ENSG00000071575.12	61.9641	0.657669	0.262305	2.50727	0.0121668	0.0617358	parse	DDX6
ENSG00000225649.8	5.84016	-0.227829	0.909438	-0.250517	0.802188		parse	DDX6
ENSG00000285876.2	1.02786	-2.04081	2.55606	-0.79842	0.424627		parse	DDX6
ENSG00000300555.1	1.59465	-1.23019	1.72762	-0.712071	0.476421		parse	DDX6
ENSG00000230448.6	6.02415	-2.50154	1.45433	-1.72006	0.0854206		parse	DDX6
ENSG00000162981.14	6.14992	-0.278562	1.06056	-0.262656	0.792816		parse	DDX6
ENSG00000287291.2	16.9215	-1.45383	0.687351	-2.11511	0.0344202	0.12944	parse	DDX6
ENSG00000296674.1	3.06913	-1.25524	1.26031	-0.995979	0.31926		parse	DDX6
ENSG00000151779.14	2824.99	-0.557989	0.138095	-4.04063	5.33074e-05	0.00088266	parse	DDX6
ENSG00000234022.2	1.79383	-1.44543	1.61258	-0.896342	0.37007		parse	DDX6
ENSG00000302930.1	15.2251	-1.2384	0.531438	-2.33029	0.019791	0.0874766	parse	DDX6
ENSG00000079785.16	1011.08	0.00920306	0.0798308	0.115282	0.908222	0.957529	parse	DDX6
ENSG00000302890.1	1.11012	-0.434019	1.87598	-0.231355	0.817039		parse	DDX6
ENSG00000231031.7	103.571	-1.17748	0.53217	-2.2126	0.0269251	0.108444	parse	DDX6
ENSG00000223850.2	1.84866	1.28645	1.46583	0.877625	0.380147		parse	DDX6
ENSG00000228876.4	5.6186	-1.63156	0.996835	-1.63674	0.101685		parse	DDX6
ENSG00000289364.3	0.795442	-1.67047	3.39114	-0.492599	0.622296		parse	DDX6
ENSG00000197872.11	290.657	0.635288	0.120809	5.25861	1.4515e-07	6.11631e-06	parse	DDX6
ENSG00000223536.8	4.20011	2.42462	1.0462	2.31754	0.0204742		parse	DDX6
ENSG00000309887.1	25.7311	0.719486	0.503171	1.42991	0.152744	0.348573	parse	DDX6
ENSG00000163032.12	1.49266	0.573815	1.57154	0.365129	0.715015		parse	DDX6
ENSG00000163029.16	799.453	-0.446548	0.181031	-2.4667	0.0136366	0.0669454	parse	DDX6
ENSG00000170745.12	12.5779	-0.619498	0.680997	-0.909692	0.362985	0.59208	parse	DDX6
ENSG00000304698.1	25.6397	-1.46016	0.464743	-3.14187	0.00167873	0.01354	parse	DDX6
ENSG00000287284.2	10.3283	-1.49909	0.698483	-2.14621	0.031856	0.122704	parse	DDX6
ENSG00000236204.8	262.569	-0.24414	0.21649	-1.12772	0.259437	0.486427	parse	DDX6
ENSG00000306962.1	4.98227	-2.16073	1.14165	-1.89264	0.0584061		parse	DDX6
ENSG00000305355.1	1.41271	-2.49846	2.61187	-0.956578	0.33878		parse	DDX6
ENSG00000228784.10	2.32492	-1.94284	1.73735	-1.11828	0.263447		parse	DDX6
ENSG00000183891.6	44.834	-0.290675	0.436334	-0.666176	0.505299	0.710418	parse	DDX6
ENSG00000271991.4	1.1956	-0.576221	1.73415	-0.332279	0.739679		parse	DDX6
ENSG00000118965.16	88.7263	-0.316136	0.232913	-1.35732	0.174681	0.380172	parse	DDX6
ENSG00000068697.7	135.08	0.243398	0.155473	1.56553	0.117459	0.292136	parse	DDX6
ENSG00000115884.11	2.18008	-0.494138	1.30551	-0.378503	0.705057		parse	DDX6
ENSG00000055917.17	1117.05	-0.0530038	0.143126	-0.37033	0.711137	0.852184	parse	DDX6
ENSG00000303360.1	3.11356	-0.324217	1.44871	-0.223798	0.822915		parse	DDX6
ENSG00000143878.10	27.4421	2.06655	0.547504	3.77449	0.000160338	0.0021379	parse	DDX6
ENSG00000118960.13	99.3217	0.0630201	0.192662	0.327102	0.743591	0.869187	parse	DDX6
ENSG00000118961.15	408.98	-0.761457	0.123737	-6.15386	7.56213e-10	6.12346e-08	parse	DDX6
ENSG00000231204.8	100.322	3.09859	0.716219	4.32631	1.51626e-05	0.000317931	parse	DDX6
ENSG00000228999.5	2.57107	-0.853571	1.30882	-0.652168	0.514293		parse	DDX6
ENSG00000294349.1	11.5722	0.068507	1.12334	0.0609849	0.951371	0.979151	parse	DDX6
ENSG00000232451.3	1.75948	-2.81563	2.21737	-1.26981	0.204153		parse	DDX6
ENSG00000302183.1	0.607749	-1.28144	2.53125	-0.506248	0.612682		parse	DDX6
ENSG00000119771.15	33.6777	-0.920956	0.962375	-0.956962	0.338587	0.568437	parse	DDX6
ENSG00000119778.15	675.188	-0.113602	0.0894238	-1.27038	0.203949	0.419743	parse	DDX6
ENSG00000173960.14	519.91	0.0219176	0.105254	0.208235	0.835045	0.919459	parse	DDX6
ENSG00000205639.12	84.5334	-1.18277	0.237521	-4.97962	6.37083e-07	2.19311e-05	parse	DDX6
ENSG00000119782.14	2.40047	0.415096	1.16477	0.356374	0.72156		parse	DDX6
ENSG00000115128.7	300.934	0.520712	0.151132	3.4454	0.000570205	0.00580672	parse	DDX6
ENSG00000219626.9	78.762	-0.582504	0.378607	-1.53855	0.123915	0.303316	parse	DDX6
ENSG00000198399.16	670.574	0.0649354	0.120901	0.537098	0.5912	0.772999	parse	DDX6
ENSG00000286829.2	1.57099	-2.6529	2.24757	-1.18034	0.237865		parse	DDX6
ENSG00000084676.16	1537.91	-0.245744	0.094921	-2.58893	0.00962745	0.0516621	parse	DDX6
ENSG00000184924.6	19.6374	-0.620715	0.464574	-1.33609	0.181518	0.390257	parse	DDX6
ENSG00000138092.11	215.761	0.307305	0.209254	1.46857	0.141948	0.330944	parse	DDX6
ENSG00000138031.15	172.495	-0.461171	0.2358	-1.95577	0.0504925	0.168698	parse	DDX6
ENSG00000115137.12	21.4787	-1.11746	0.499593	-2.23675	0.0253029	0.103793	parse	DDX6
ENSG00000224165.9	16.8323	-0.549701	0.611867	-0.8984	0.368972	0.597693	parse	DDX6
ENSG00000084710.14	2.47189	-2.0679	1.72046	-1.20195	0.229385		parse	DDX6
ENSG00000119772.19	52.2452	0.221635	0.288408	0.768477	0.442204	0.66127	parse	DDX6
ENSG00000138101.20	11.6803	-0.640448	0.658432	-0.972686	0.33071	0.560144	parse	DDX6
ENSG00000308999.1	6.30286	0.493338	0.793459	0.621756	0.534102		parse	DDX6
ENSG00000143970.18	1202.99	0.235441	0.0713285	3.3008	0.000964109	0.00883285	parse	DDX6
ENSG00000084731.15	62.6965	-0.380646	0.303123	-1.25575	0.209207	0.426294	parse	DDX6
ENSG00000084733.11	1612.54	0.00306733	0.0662065	0.0463298	0.963047	0.983622	parse	DDX6
ENSG00000157833.13	18.5489	-0.634245	0.611701	-1.03685	0.299804	0.528354	parse	DDX6
ENSG00000084754.12	1161.62	-0.0985767	0.0750842	-1.31288	0.189223	0.400468	parse	DDX6
ENSG00000138029.14	464.333	0.101997	0.111417	0.915456	0.359952	0.5894	parse	DDX6
ENSG00000286707.1	10.6036	0.0837067	0.559957	0.149488	0.881169	0.94392	parse	DDX6
ENSG00000138018.19	493.789	-0.224086	0.137147	-1.63392	0.102276	0.267799	parse	DDX6
ENSG00000157856.12	8.17371	0.298329	0.705863	0.422644	0.672555	0.82791	parse	DDX6
ENSG00000115155.19	2.4021	1.59792	1.26827	1.25993	0.207696		parse	DDX6
ENSG00000171303.8	2.61029	1.34605	1.62673	0.827458	0.407978		parse	DDX6
ENSG00000115163.15	133.564	-0.291917	0.291881	-1.00012	0.317251	0.546931	parse	DDX6
ENSG00000157851.17	1.84611	-1.51527	1.61598	-0.937676	0.348411		parse	DDX6
ENSG00000230286.1	1.9474	1.16389	1.2523	0.929396	0.352684		parse	DDX6
ENSG00000084764.12	96.1385	-0.154714	0.266564	-0.580401	0.561644	0.752005	parse	DDX6
ENSG00000119777.20	258.947	0.565292	0.121168	4.66534	3.08107e-06	8.45956e-05	parse	DDX6
ENSG00000084693.16	72.4371	-0.209064	0.230091	-0.908613	0.363554	0.592421	parse	DDX6
ENSG00000228474.6	46.5014	-0.0230357	0.274793	-0.0838293	0.933192	0.971776	parse	DDX6
ENSG00000138080.14	1.01528	-0.163154	1.80856	-0.0902123	0.928119		parse	DDX6
ENSG00000138030.14	5.18015	-1.47547	0.981911	-1.50265	0.132929		parse	DDX6
ENSG00000138028.17	7.62923	1.55041	1.31509	1.17894	0.238422	0.462525	parse	DDX6
ENSG00000138073.14	74.9192	0.324053	0.253506	1.27829	0.201149	0.416112	parse	DDX6
ENSG00000163792.6	0.994813	-1.99276	3.57064	-0.558097	0.576778		parse	DDX6
ENSG00000138074.15	111.934	0.564464	0.185756	3.03874	0.00237573	0.0176306	parse	DDX6
ENSG00000138085.18	42.106	-0.397455	0.329208	-1.20731	0.227314	0.44894	parse	DDX6
ENSG00000084774.14	355.916	-0.0554101	0.224438	-0.246884	0.804998	0.904065	parse	DDX6
ENSG00000115194.11	10.3658	0.674209	0.547176	1.23216	0.217889	0.438211	parse	DDX6
ENSG00000138100.14	2.24773	0.537936	1.55096	0.346841	0.72871		parse	DDX6
ENSG00000163794.6	1.79034	-0.00213527	1.30875	-0.00163153	0.998698		parse	DDX6
ENSG00000115204.15	153.304	-0.311621	0.171221	-1.81999	0.0687601	0.206815	parse	DDX6
ENSG00000115207.15	163.195	-0.059589	0.165859	-0.359276	0.719389	0.856452	parse	DDX6
ENSG00000234072.2	45.9036	-0.681218	0.2835	-2.40289	0.0162663	0.0757537	parse	DDX6
ENSG00000115211.17	197.816	0.808146	0.143218	5.64277	1.6734e-08	9.12871e-07	parse	DDX6
ENSG00000115234.11	85.3904	0.0105726	0.342115	0.0309037	0.975346	0.989725	parse	DDX6
ENSG00000163795.14	23.5193	1.15906	0.380813	3.04364	0.00233733	0.0174689	parse	DDX6
ENSG00000115241.11	627.514	0.00376015	0.0981809	0.0382982	0.96945	0.987476	parse	DDX6
ENSG00000115216.14	347.737	0.47334	0.13336	3.54934	0.000386194	0.00427381	parse	DDX6
ENSG00000157992.12	3.41187	-0.596797	1.01065	-0.590506	0.554851		parse	DDX6
ENSG00000138002.16	57.0875	-1.37873	0.295388	-4.66753	3.04847e-06	8.40736e-05	parse	DDX6
ENSG00000115226.10	6.89426	-0.18878	0.872757	-0.216302	0.828752	0.91683	parse	DDX6
ENSG00000084734.9	3.05535	-1.21149	1.33176	-0.909693	0.362984		parse	DDX6
ENSG00000221843.6	3.86181	-0.868544	1.12236	-0.773853	0.439017		parse	DDX6
ENSG00000259080.1	10.6753	-0.717283	0.682335	-1.05122	0.293158	0.521254	parse	DDX6
ENSG00000198522.14	82.4266	0.462925	0.25592	1.80887	0.0704718	0.210519	parse	DDX6
ENSG00000119760.16	232.566	-0.0544792	0.14231	-0.382822	0.701852	0.847331	parse	DDX6
ENSG00000163798.14	377.833	0.380974	0.135287	2.81604	0.00486193	0.0309389	parse	DDX6
ENSG00000289326.3	17.2764	-1.29947	0.578391	-2.2467	0.0246592	0.101916	parse	DDX6
ENSG00000243147.8	147.631	-0.127111	0.159575	-0.796557	0.425709	0.647327	parse	DDX6
ENSG00000158019.21	568.305	-0.630949	0.162152	-3.8911	9.9792e-05	0.00148162	parse	DDX6
ENSG00000075426.12	79.0836	1.49807	0.338909	4.42027	9.85755e-06	0.000223443	parse	DDX6
ENSG00000163803.13	53.4407	1.54422	0.311248	4.96139	6.99914e-07	2.38388e-05	parse	DDX6
ENSG00000230730.2	5.81106	0.310545	0.875408	0.354744	0.722782		parse	DDX6
ENSG00000226833.8	13.8602	-0.056119	0.497706	-0.112755	0.910225	0.958493	parse	DDX6
ENSG00000213639.11	342.795	0.324497	0.183459	1.76877	0.0769324	0.222829	parse	DDX6
ENSG00000163806.16	79.6822	0.488934	0.385928	1.2669	0.20519	0.421175	parse	DDX6
ENSG00000171103.11	87.3585	-0.25531	0.213578	-1.1954	0.231932	0.45463	parse	DDX6
ENSG00000163811.12	1555.64	0.413223	0.177845	2.3235	0.0201524	0.0886097	parse	DDX6
ENSG00000189350.13	2.34792	-0.675991	1.38876	-0.48676	0.626428		parse	DDX6
ENSG00000115295.21	1.1956	-0.576221	1.73415	-0.332279	0.739679		parse	DDX6
ENSG00000171094.18	63.9302	0.751479	0.519195	1.44739	0.147787	0.340511	parse	DDX6
ENSG00000233862.9	10.2194	-0.0329834	0.64922	-0.0508047	0.959481	0.982477	parse	DDX6
ENSG00000119801.14	258.356	0.701794	0.156781	4.47626	7.5962e-06	0.000178016	parse	DDX6
ENSG00000300218.1	1.4905	0.580727	1.37445	0.422517	0.672648		parse	DDX6
ENSG00000213626.13	190.981	0.482595	0.400562	1.2048	0.228282	0.449949	parse	DDX6
ENSG00000172954.14	632.306	-0.207448	0.174136	-1.1913	0.233537	0.456755	parse	DDX6
ENSG00000158089.15	1.14587	-2.19795	2.26926	-0.968577	0.332756		parse	DDX6
ENSG00000013016.16	2.80759	-0.0777055	1.16673	-0.0666013	0.946899		parse	DDX6
ENSG00000306342.1	15.935	-1.76962	0.74396	-2.37865	0.0173761	0.0796179	parse	DDX6
ENSG00000223647.1	1.21543	-0.685282	1.7356	-0.394839	0.692961		parse	DDX6
ENSG00000162959.14	11.7201	-0.682577	0.569693	-1.19815	0.230859	0.453407	parse	DDX6
ENSG00000162961.14	116.418	-0.275454	0.20332	-1.35478	0.175486	0.381405	parse	DDX6
ENSG00000288937.3	2.33433	-0.68124	1.25171	-0.544248	0.586271		parse	DDX6
ENSG00000021574.15	378.509	0.0806421	0.109764	0.734687	0.46253	0.678743	parse	DDX6
ENSG00000272716.3	7.35461	-0.0178856	0.673697	-0.0265484	0.97882	0.99102	parse	DDX6
ENSG00000152683.14	327.831	-0.0983906	0.183652	-0.535745	0.592135	0.773914	parse	DDX6
ENSG00000091106.19	3.46153	-0.650478	1.13428	-0.573473	0.566324		parse	DDX6
ENSG00000119820.11	325.1	-0.0401193	0.149752	-0.267905	0.788772	0.895287	parse	DDX6
ENSG00000272754.1	2.19132	-0.47982	1.26629	-0.378919	0.704748		parse	DDX6
ENSG00000115760.16	2232.77	0.139486	0.0883674	1.57848	0.114455	0.287495	parse	DDX6
ENSG00000018699.13	385.456	0.13395	0.126773	1.05661	0.290688	0.518883	parse	DDX6
ENSG00000049323.16	1591.56	0.24026	0.305287	0.786997	0.431284	0.651659	parse	DDX6
ENSG00000152689.19	113.915	0.667658	0.185495	3.59932	0.000319047	0.00366653	parse	DDX6
ENSG00000119812.20	114.73	0.582646	0.253039	2.3026	0.0213014	0.0916719	parse	DDX6
ENSG00000286415.2	12.2067	0.805078	0.688391	1.16951	0.2422	0.467166	parse	DDX6
ENSG00000228262.12	743.357	1.37269	0.437565	3.1371	0.00170627	0.0137117	parse	DDX6
ENSG00000226994.10	2.81589	-1.0967	1.27961	-0.857062	0.391411		parse	DDX6
ENSG00000150938.10	1.86184	1.48769	1.35556	1.09747	0.272436		parse	DDX6
ENSG00000171055.15	196.243	0.276219	0.164936	1.6747	0.0939925	0.254106	parse	DDX6
ENSG00000115808.13	525.739	-0.301281	0.13147	-2.29164	0.0219267	0.0935638	parse	DDX6
ENSG00000008869.12	333.612	-0.0166751	0.144596	-0.115322	0.90819	0.957529	parse	DDX6
ENSG00000152133.17	275.061	-0.0328811	0.126544	-0.25984	0.794988	0.897835	parse	DDX6
ENSG00000055332.19	401.43	-0.203642	0.107895	-1.8874	0.0591062	0.187336	parse	DDX6
ENSG00000218739.10	35.1999	0.145411	0.310325	0.468575	0.639373	0.806393	parse	DDX6
ENSG00000115816.15	554.974	0.371478	0.140156	2.65045	0.00803849	0.0451826	parse	DDX6
ENSG00000003509.16	101.649	-0.307479	0.211315	-1.45508	0.145648	0.33706	parse	DDX6
ENSG00000115825.11	214.662	-0.0204391	0.207728	-0.0983936	0.92162	0.965154	parse	DDX6
ENSG00000236213.5	343.9	0.805476	0.408739	1.97064	0.0487652	0.165066	parse	DDX6
ENSG00000115841.21	19.2263	-0.0557108	0.457511	-0.121769	0.903082	0.955251	parse	DDX6
ENSG00000119787.14	548.854	0.0531759	0.132962	0.399933	0.689206	0.839239	parse	DDX6
ENSG00000231367.7	39.1661	-0.351741	0.441834	-0.796092	0.425978	0.647606	parse	DDX6
ENSG00000143889.16	310.339	0.244033	0.135699	1.79834	0.0721228	0.214185	parse	DDX6
ENSG00000232518.4	4.8017	0.425566	0.942535	0.451512	0.651621		parse	DDX6
ENSG00000143891.17	180.507	0.857366	0.300133	2.85662	0.00428172	0.0280338	parse	DDX6
ENSG00000115875.19	312.84	0.0917628	0.198661	0.461906	0.644149	0.809389	parse	DDX6
ENSG00000152147.11	39.1787	-0.354284	0.300487	-1.17903	0.238386	0.462523	parse	DDX6
ENSG00000163214.21	203.248	0.244203	0.221012	1.10493	0.269189	0.497264	parse	DDX6
ENSG00000188010.16	20.4376	-0.0841333	0.40704	-0.206695	0.836248	0.919943	parse	DDX6
ENSG00000115904.15	835.707	-0.180959	0.20698	-0.87428	0.381966	0.608913	parse	DDX6
ENSG00000205111.10	21.7952	-0.25538	0.506989	-0.503719	0.614459	0.789153	parse	DDX6
ENSG00000011566.15	979.627	0.116558	0.129353	0.901083	0.367544	0.596226	parse	DDX6
ENSG00000231312.9	321.216	0.0128185	0.243588	0.0526239	0.958032	0.982238	parse	DDX6
ENSG00000152154.12	1.02039	-0.17395	1.91793	-0.0906966	0.927734		parse	DDX6
ENSG00000138050.15	420.666	-0.280804	0.144989	-1.93673	0.0527789	0.173732	parse	DDX6
ENSG00000227028.7	5.93223	1.70067	0.810115	2.09929	0.035791		parse	DDX6
ENSG00000183023.19	1.62662	0.322536	1.35028	0.238867	0.811209		parse	DDX6
ENSG00000298207.1	27.1382	0.696752	0.805288	0.865221	0.386918	0.613402	parse	DDX6
ENSG00000301031.1	2.6767	-0.94661	1.27993	-0.739579	0.459555		parse	DDX6
ENSG00000304630.1	3.42396	-1.47476	1.27515	-1.15654	0.24746		parse	DDX6
ENSG00000214691.10	2.99803	1.65111	1.05132	1.57051	0.116296		parse	DDX6
ENSG00000162878.13	10.6187	0.089154	0.672727	0.132526	0.894568	0.950759	parse	DDX6
ENSG00000143924.19	642.407	0.23885	0.172754	1.38261	0.166786	0.368155	parse	DDX6
ENSG00000115944.15	281.212	0.0504972	0.133831	0.37732	0.705936	0.849359	parse	DDX6
ENSG00000171126.8	1.35243	0.882561	1.5434	0.571831	0.567437		parse	DDX6
ENSG00000057935.14	200.716	0.154915	0.181787	0.852181	0.394114	0.619861	parse	DDX6
ENSG00000307343.1	2.45357	-0.727615	1.34906	-0.53935	0.589645		parse	DDX6
ENSG00000307331.1	3.40758	0.964854	1.00528	0.959782	0.337165		parse	DDX6
ENSG00000231826.9	1.95309	-0.177165	1.30266	-0.136003	0.891819		parse	DDX6
ENSG00000230587.6	31.3027	0.217941	0.400635	0.543989	0.586449	0.769773	parse	DDX6
ENSG00000279873.3	12.8483	-0.0203794	0.522062	-0.0390364	0.968861	0.987217	parse	DDX6
ENSG00000115970.19	524.304	-0.237019	0.106819	-2.21888	0.0264947	0.107045	parse	DDX6
ENSG00000152527.14	72.0739	0.0966738	0.371528	0.260206	0.794705	0.897773	parse	DDX6
ENSG00000138036.18	68.7353	-0.19809	0.254642	-0.777916	0.436619	0.656551	parse	DDX6
ENSG00000143921.9	1.13329	-0.44783	1.75783	-0.254763	0.798906		parse	DDX6
ENSG00000138095.20	2469.18	0.0738411	0.0948417	0.778572	0.436232	0.656397	parse	DDX6
ENSG00000273106.2	1.53798	-1.179	1.84367	-0.639486	0.522507		parse	DDX6
ENSG00000285542.1	3.05261	0.515672	0.978166	0.527183	0.598067		parse	DDX6
ENSG00000138078.16	232.644	-0.356583	0.167203	-2.13263	0.0329548	0.125436	parse	DDX6
ENSG00000143919.16	748.871	-0.824921	0.169029	-4.88034	1.05904e-06	3.42092e-05	parse	DDX6
ENSG00000286728.2	2.69164	1.10514	1.13874	0.970493	0.331801		parse	DDX6
ENSG00000205054.10	1.31948	-0.802795	1.78655	-0.449356	0.653175		parse	DDX6
ENSG00000068784.13	540.979	-0.713838	0.16737	-4.26504	1.99864e-05	0.000397521	parse	DDX6
ENSG00000171132.14	254.378	1.08001	0.438953	2.46042	0.0138774	0.0676477	parse	DDX6
ENSG00000294354.1	1.33786	-0.894336	1.68641	-0.530319	0.595891		parse	DDX6
ENSG00000116016.14	241.759	0.977864	0.340904	2.86844	0.00412497	0.0273067	parse	DDX6
ENSG00000228100.3	240.48	0.31867	0.124983	2.5497	0.0107815	0.0562256	parse	DDX6
ENSG00000250565.7	18.9747	-0.543681	0.439078	-1.23823	0.215629	0.435532	parse	DDX6
ENSG00000119729.12	98.5934	-0.258366	0.207072	-1.24771	0.212138	0.430398	parse	DDX6
ENSG00000151665.13	63.3319	-0.580824	0.25529	-2.27515	0.0228969	0.0965137	parse	DDX6
ENSG00000119878.7	251.922	-0.148241	0.123044	-1.20478	0.228288	0.449949	parse	DDX6
ENSG00000222005.10	13.1147	1.2764	0.860281	1.4837	0.137889	0.32488	parse	DDX6
ENSG00000180398.13	17.0106	0.373512	0.468299	0.797594	0.425106	0.646715	parse	DDX6
ENSG00000068724.18	151.487	-0.0630487	0.194288	-0.324512	0.74555	0.870107	parse	DDX6
ENSG00000273269.3	10.2089	0.985141	0.560127	1.75878	0.0786146	0.225961	parse	DDX6
ENSG00000226087.5	0.909794	-1.86395	2.36242	-0.789003	0.43011		parse	DDX6
ENSG00000119888.11	140.581	0.109957	0.185886	0.591529	0.554166	0.746784	parse	DDX6
ENSG00000095002.16	487.575	-0.714898	0.273511	-2.61378	0.00895455	0.0490392	parse	DDX6
ENSG00000116062.19	29.6975	-0.513112	0.35203	-1.45758	0.144956	0.335931	parse	DDX6
ENSG00000138081.22	904.734	-0.101801	0.162391	-0.626891	0.53073	0.729062	parse	DDX6
ENSG00000233230.4	9.75156	1.59898	0.629219	2.54122	0.0110467	0.057268	parse	DDX6
ENSG00000230773.10	138.929	-0.144542	0.28398	-0.508986	0.610762	0.785837	parse	DDX6
ENSG00000170802.17	617.116	0.362028	0.145972	2.48012	0.0131338	0.0652572	parse	DDX6
ENSG00000162869.16	340.778	-0.105291	0.124912	-0.84292	0.399273	0.625059	parse	DDX6
ENSG00000293776.1	2.89944	-0.222851	1.09065	-0.204328	0.838097		parse	DDX6
ENSG00000068781.21	5.24918	0.149628	1.0813	0.138378	0.889942		parse	DDX6
ENSG00000282890.1	0.90393	-1.85599	2.31223	-0.802682	0.422158		parse	DDX6
ENSG00000282998.2	1.082	-2.11564	2.53694	-0.833934	0.404318		parse	DDX6
ENSG00000179915.25	5.46189	-0.991278	0.914158	-1.08436	0.278204		parse	DDX6
ENSG00000231918.2	13.4765	-0.318256	0.923097	-0.34477	0.730267	0.862143	parse	DDX6
ENSG00000228033.7	3.10534	-2.45596	2.21199	-1.11029	0.266873		parse	DDX6
ENSG00000115239.24	326.061	-0.267209	0.146816	-1.82003	0.0687543	0.206815	parse	DDX6
ENSG00000068878.15	1346.1	0.165145	0.135258	1.22097	0.222098	0.443142	parse	DDX6
ENSG00000170634.13	593.542	-0.327217	0.0911695	-3.5891	0.000331819	0.00378683	parse	DDX6
ENSG00000304731.1	1.40911	0.911444	1.42078	0.641511	0.521191		parse	DDX6
ENSG00000115306.17	1764.86	0.668573	0.174109	3.83996	0.000123054	0.00175275	parse	DDX6
ENSG00000214595.13	29.0844	-0.945395	0.50646	-1.86667	0.0619473	0.193357	parse	DDX6
ENSG00000115310.19	2431.04	-0.648658	0.139568	-4.64761	3.35807e-06	9.08406e-05	parse	DDX6
ENSG00000290071.2	71.2253	-1.18449	0.367676	-3.22155	0.00127501	0.010999	parse	DDX6
ENSG00000162994.16	116.452	-0.775614	0.189825	-4.08594	4.38992e-05	0.00075345	parse	DDX6
ENSG00000143947.15	1250.13	-0.301686	0.0929371	-3.24613	0.00116985	0.0102876	parse	DDX6
ENSG00000085760.15	476.689	-0.189473	0.120517	-1.57218	0.11591	0.290039	parse	DDX6
ENSG00000293422.2	7.38851	-0.784298	0.82483	-0.95086	0.341675	0.571502	parse	DDX6
ENSG00000115355.18	333.969	0.107293	0.136854	0.783992	0.433045	0.65294	parse	DDX6
ENSG00000308549.1	2.76511	-0.0844175	1.27194	-0.0663691	0.947084		parse	DDX6
ENSG00000163001.12	73.1089	-0.383652	0.255795	-1.49984	0.133655	0.31852	parse	DDX6
ENSG00000275052.5	692.983	-0.030353	0.115982	-0.261704	0.79355	0.89732	parse	DDX6
ENSG00000272606.3	24.891	-0.156541	0.376388	-0.415904	0.67748	0.831793	parse	DDX6
ENSG00000138035.15	400.348	-0.0545126	0.237712	-0.229322	0.818618	0.910754	parse	DDX6
ENSG00000115380.20	12.001	-1.46817	0.698547	-2.10176	0.0355746	0.132584	parse	DDX6
ENSG00000285755.3	13.1962	-0.952698	0.575666	-1.65495	0.0979349	0.260585	parse	DDX6
ENSG00000293612.2	3.95556	-0.221737	1.03782	-0.213656	0.830816		parse	DDX6
ENSG00000028116.18	388.744	0.0497369	0.148263	0.335463	0.737276	0.865251	parse	DDX6
ENSG00000115392.13	297.604	-0.758018	0.259691	-2.91893	0.0035124	0.0240102	parse	DDX6
ENSG00000225226.3	1.0805	-0.324262	1.90002	-0.170662	0.864489		parse	DDX6
ENSG00000233723.12	23.3181	1.117	0.643775	1.73508	0.0827272	0.233845	parse	DDX6
ENSG00000233891.9	3.41848	-0.600043	1.02113	-0.587625	0.556784		parse	DDX6
ENSG00000297680.1	1.90406	-1.57471	1.61131	-0.977285	0.328428		parse	DDX6
ENSG00000115421.13	223.968	0.119732	0.126313	0.947903	0.343179	0.572633	parse	DDX6
ENSG00000228414.9	6.12436	0.0666948	0.727421	0.0916867	0.926947		parse	DDX6
ENSG00000162924.16	182.877	0.137924	0.196829	0.70073	0.483471	0.69447	parse	DDX6
ENSG00000237522.1	6.19544	0.0349102	0.71754	0.0486527	0.961196		parse	DDX6
ENSG00000232713.2	1.19635	-0.577259	1.73473	-0.332766	0.739311		parse	DDX6
ENSG00000162927.15	124.129	0.355061	0.166052	2.13825	0.0324961	0.124447	parse	DDX6
ENSG00000162928.9	176.534	0.199436	0.143599	1.38884	0.164881	0.365546	parse	DDX6
ENSG00000162929.14	85.2019	-0.671929	0.314874	-2.13396	0.0328459	0.125239	parse	DDX6
ENSG00000271889.2	0.718443	-1.526	2.45906	-0.620561	0.534889		parse	DDX6
ENSG00000293434.2	6.20201	0.0723476	0.704896	0.102636	0.918252		parse	DDX6
ENSG00000115464.15	1958.07	-0.13109	0.0664633	-1.97237	0.0485673	0.164596	parse	DDX6
ENSG00000270820.9	13.2824	-0.301161	0.629157	-0.478674	0.632171	0.802157	parse	DDX6
ENSG00000082898.19	1334.19	-0.0586545	0.0690556	-0.849381	0.395669	0.621443	parse	DDX6
ENSG00000289410.3	11.1422	-0.280668	0.620718	-0.452166	0.651149	0.813519	parse	DDX6
ENSG00000302408.1	1.3754	0.892071	1.44952	0.615426	0.538273		parse	DDX6
ENSG00000170264.13	7.07536	-1.07858	0.847959	-1.27197	0.203383	0.419169	parse	DDX6
ENSG00000286360.2	1.26012	-0.697255	1.73789	-0.401208	0.688267		parse	DDX6
ENSG00000115484.15	117.247	0.0319369	0.175597	0.181876	0.85568	0.929798	parse	DDX6
ENSG00000173163.11	271.64	0.0121795	0.12344	0.0986676	0.921402	0.965079	parse	DDX6
ENSG00000229839.7	10.0036	-0.279812	0.632796	-0.442184	0.658356	0.818478	parse	DDX6
ENSG00000170340.11	175.024	0.165714	0.197962	0.8371	0.402536	0.627552	parse	DDX6
ENSG00000310261.1	1.88933	-0.0855882	1.33548	-0.0640882	0.9489		parse	DDX6
ENSG00000228541.4	641.929	-1.18844	0.185504	-6.40652	1.4888e-10	1.44987e-08	parse	DDX6
ENSG00000115504.15	482.311	-0.597459	0.128065	-4.66527	3.08217e-06	8.45956e-05	parse	DDX6
ENSG00000115507.10	3.19656	-0.41434	1.08056	-0.383451	0.701386		parse	DDX6
ENSG00000143951.16	344.967	-0.477057	0.147035	-3.24451	0.00117651	0.0103324	parse	DDX6
ENSG00000289943.2	8.77493	0.414944	0.604963	0.6859	0.492776	0.701519	parse	DDX6
ENSG00000169764.16	352.836	0.217005	0.105175	2.06328	0.0390858	0.141209	parse	DDX6
ENSG00000143952.20	648.002	-0.093995	0.139136	-0.67556	0.49932	0.706019	parse	DDX6
ENSG00000197329.12	126.858	0.38491	0.175259	2.19624	0.028075	0.111478	parse	DDX6
ENSG00000223935.4	2.71014	2.21636	1.15646	1.9165	0.0553019		parse	DDX6
ENSG00000260101.3	2.02754	0.878785	1.37704	0.63817	0.523363		parse	DDX6
ENSG00000119844.17	329.585	0.280717	0.207603	1.35218	0.176317	0.382452	parse	DDX6
ENSG00000302714.1	12.6329	0.429722	0.50578	0.849622	0.395535	0.621427	parse	DDX6
ENSG00000179833.4	381.093	0.0888122	0.148	0.600083	0.548451	0.742476	parse	DDX6
ENSG00000234572.2	2.49412	-0.789639	1.22235	-0.646002	0.518278		parse	DDX6
ENSG00000237638.4	51.5828	-0.00768136	0.292289	-0.02628	0.979034	0.99102	parse	DDX6
ENSG00000011523.15	46.5292	0.148138	0.28035	0.528405	0.597218	0.777081	parse	DDX6
ENSG00000138069.18	786.668	0.241258	0.10401	2.31957	0.020364	0.0892121	parse	DDX6
ENSG00000293332.2	149.633	-0.416057	0.17818	-2.33504	0.0195411	0.0866464	parse	DDX6
ENSG00000138071.15	1210.4	0.191071	0.12791	1.49379	0.135232	0.320688	parse	DDX6
ENSG00000198369.10	907.97	-0.0254357	0.0879137	-0.289326	0.772332	0.886325	parse	DDX6
ENSG00000204929.14	643.501	0.865948	0.263614	3.2849	0.00102017	0.009218	parse	DDX6
ENSG00000225815.3	3.27992	-0.503415	1.03937	-0.484344	0.628142		parse	DDX6
ENSG00000296696.1	79.3074	-0.398915	0.600814	-0.663958	0.506717	0.711048	parse	DDX6
ENSG00000143995.20	220.855	-0.066384	0.265134	-0.250379	0.802294	0.902439	parse	DDX6
ENSG00000232046.9	5.66827	-0.571663	0.81249	-0.703594	0.481686		parse	DDX6
ENSG00000236780.8	6.32525	-0.42741	0.787063	-0.543044	0.587099		parse	DDX6
ENSG00000143971.9	51.6515	-0.933122	0.333505	-2.79792	0.00514327	0.0323225	parse	DDX6
ENSG00000197223.12	234.369	-0.0713104	0.144538	-0.493366	0.621754	0.794769	parse	DDX6
ENSG00000273398.6	6.14485	0.0966594	0.791274	0.122157	0.902775		parse	DDX6
ENSG00000289156.3	15.9768	0.069489	0.515673	0.134754	0.892806	0.949966	parse	DDX6
ENSG00000204923.4	21.1901	-0.303114	0.487218	-0.622133	0.533854	0.731478	parse	DDX6
ENSG00000169621.11	183.398	-0.054164	0.18527	-0.292351	0.770018	0.885302	parse	DDX6
ENSG00000169618.7	2.38058	1.57599	1.12268	1.40378	0.160386		parse	DDX6
ENSG00000163219.12	318.827	-0.263388	0.310862	-0.847283	0.396838	0.622283	parse	DDX6
ENSG00000163217.2	6.29231	0.944486	1.04988	0.899616	0.368325		parse	DDX6
ENSG00000307469.1	0.922224	-1.88238	2.6275	-0.716417	0.473734		parse	DDX6
ENSG00000169604.21	40.6809	0.00983363	0.332236	0.0295983	0.976387	0.990132	parse	DDX6
ENSG00000302374.1	8.22174	0.248284	0.895938	0.277122	0.781686	0.891327	parse	DDX6
ENSG00000198380.13	1220.85	0.0842257	0.164965	0.510566	0.609655	0.785182	parse	DDX6
ENSG00000169599.13	92.8843	0.084979	0.244757	0.347198	0.728443	0.860994	parse	DDX6
ENSG00000115977.21	1171.88	0.582522	0.114531	5.08613	3.65441e-07	1.3649e-05	parse	DDX6
ENSG00000196975.16	534.182	0.406111	0.160054	2.53733	0.01117	0.0577023	parse	DDX6
ENSG00000087338.5	247.243	-0.560713	0.189557	-2.95801	0.0030963	0.0218034	parse	DDX6
ENSG00000124380.11	149.508	0.101254	0.15359	0.659247	0.509737	0.713382	parse	DDX6
ENSG00000059728.11	382.546	0.477359	0.189275	2.52204	0.0116676	0.0598725	parse	DDX6
ENSG00000231327.4	7.97419	-0.58669	0.670839	-0.874561	0.381813	0.60889	parse	DDX6
ENSG00000305652.1	2.20715	0.689429	1.3221	0.521464	0.602043		parse	DDX6
ENSG00000115998.8	78.8211	0.394209	0.198761	1.98333	0.0473307	0.161871	parse	DDX6
ENSG00000116005.12	181.338	-0.0964956	0.170969	-0.564404	0.572479	0.759474	parse	DDX6
ENSG00000143977.14	417.242	-0.265994	0.109519	-2.42875	0.0151511	0.0720666	parse	DDX6
ENSG00000302580.1	1.25867	-0.69525	1.73676	-0.400314	0.688925		parse	DDX6
ENSG00000035141.10	191.981	-0.033519	0.188683	-0.177648	0.859	0.930943	parse	DDX6
ENSG00000297954.1	76.322	-0.422401	0.225929	-1.86961	0.0615377	0.192524	parse	DDX6
ENSG00000301215.1	0.913453	-1.86907	2.39454	-0.780556	0.435064		parse	DDX6
ENSG00000294870.1	1.8099	-0.00208608	1.33662	-0.00156071	0.998755		parse	DDX6
ENSG00000075340.23	327.541	-0.647724	0.138164	-4.6881	2.7576e-06	7.71364e-05	parse	DDX6
ENSG00000258881.6	1.46336	0.754114	1.49308	0.505074	0.613507		parse	DDX6
ENSG00000124357.13	110.973	0.12704	0.176718	0.718889	0.47221	0.685906	parse	DDX6
ENSG00000124370.11	104.415	-0.235331	0.196025	-1.20051	0.229941	0.45228	parse	DDX6
ENSG00000124383.11	694.649	0.292397	0.139632	2.09406	0.0362543	0.134188	parse	DDX6
ENSG00000124374.9	8.61625	-0.190772	0.729503	-0.261509	0.7937	0.89732	parse	DDX6
ENSG00000301151.1	1.57097	-1.22733	1.70748	-0.718797	0.472266		parse	DDX6
ENSG00000075292.20	1434.99	0.0199219	0.117172	0.170023	0.864992	0.93474	parse	DDX6
ENSG00000135636.16	54.3207	-1.16374	0.323286	-3.59971	0.00031857	0.00366425	parse	DDX6
ENSG00000303319.1	1.24863	-0.702986	1.80719	-0.388994	0.697281		parse	DDX6
ENSG00000300545.1	387.581	-0.246206	0.22619	-1.08849	0.27638	0.504731	parse	DDX6
ENSG00000300567.1	10.2308	-0.08735	0.660344	-0.132279	0.894763	0.950848	parse	DDX6
ENSG00000144036.16	348.797	0.101798	0.153263	0.664204	0.50656	0.710995	parse	DDX6
ENSG00000309317.1	0.606296	-1.27866	2.64607	-0.483229	0.628933		parse	DDX6
ENSG00000116096.7	43.6545	-0.122294	0.297365	-0.411258	0.680883	0.833325	parse	DDX6
ENSG00000144040.13	442.461	-0.646163	0.165042	-3.91514	9.03534e-05	0.00136695	parse	DDX6
ENSG00000135631.17	63.1443	0.864928	0.24654	3.50826	0.000451044	0.00484863	parse	DDX6
ENSG00000135632.12	83.2666	0.395864	0.227049	1.74352	0.0812436	0.230943	parse	DDX6
ENSG00000135617.4	32.2836	0.189734	0.309581	0.612873	0.53996	0.73632	parse	DDX6
ENSG00000135624.17	597.716	0.00421539	0.0901079	0.0467816	0.962687	0.983431	parse	DDX6
ENSG00000163013.12	21.9286	0.110751	0.422523	0.262118	0.793231	0.897215	parse	DDX6
ENSG00000310032.1	1.87815	-1.53089	1.8047	-0.84828	0.396282		parse	DDX6
ENSG00000116127.20	49.5735	-0.0849478	0.268945	-0.315856	0.752112	0.874117	parse	DDX6
ENSG00000144034.16	154.295	0.0579452	0.168983	0.342906	0.731669	0.862671	parse	DDX6
ENSG00000144048.12	62.9156	0.259183	0.326576	0.793637	0.427407	0.648171	parse	DDX6
ENSG00000124356.17	103.231	-0.276533	0.192776	-1.43448	0.151435	0.346289	parse	DDX6
ENSG00000114956.20	29.946	0.323386	0.343445	0.941596	0.346399	0.575624	parse	DDX6
ENSG00000237883.5	39.7425	-0.452432	0.304748	-1.48461	0.137647	0.324659	parse	DDX6
ENSG00000187605.17	737.555	0.111128	0.167811	0.662221	0.507829	0.711697	parse	DDX6
ENSG00000257800.1	20.3491	0.201939	0.427211	0.472691	0.636434	0.805267	parse	DDX6
ENSG00000217702.4	16.2872	-0.179971	0.479938	-0.374988	0.70767	0.850154	parse	DDX6
ENSG00000163170.12	78.2332	-0.218338	0.220072	-0.992119	0.32114	0.550387	parse	DDX6
ENSG00000225439.5	24.8893	-0.246906	0.388822	-0.63501	0.525422	0.725692	parse	DDX6
ENSG00000114978.18	156.48	0.16832	0.161957	1.03929	0.298671	0.527277	parse	DDX6
ENSG00000065911.13	156.055	-0.492557	0.203538	-2.41997	0.0155217	0.0732017	parse	DDX6
ENSG00000264324.1	30.7437	0.0875383	0.325562	0.268884	0.788019	0.89504	parse	DDX6
ENSG00000204843.13	162.274	0.306641	0.222265	1.37962	0.167703	0.36967	parse	DDX6
ENSG00000159239.13	1.08867	-2.12341	2.25226	-0.942791	0.345788		parse	DDX6
ENSG00000005448.17	3.75725	-1.64351	1.15704	-1.42044	0.155481		parse	DDX6
ENSG00000114993.17	21.0768	-0.646276	0.482054	-1.34067	0.180027	0.388257	parse	DDX6
ENSG00000274049.4	2.19908	0.702591	1.59368	0.44086	0.659315		parse	DDX6
ENSG00000115275.15	80.5456	0.159415	0.270804	0.588673	0.556081	0.748106	parse	DDX6
ENSG00000286883.1	8.88332	0.653834	0.60918	1.0733	0.283136	0.512258	parse	DDX6
ENSG00000135637.15	63.877	-0.216734	0.257973	-0.840143	0.400828	0.626523	parse	DDX6
ENSG00000115282.21	52.4745	-0.153415	0.262037	-0.58547	0.558232	0.749267	parse	DDX6
ENSG00000179528.16	3.58088	0.0567266	1.04306	0.0543848	0.956629		parse	DDX6
ENSG00000257702.6	36.6586	0.558083	0.308329	1.81002	0.0702922	0.210205	parse	DDX6
ENSG00000115289.14	28.0467	0.481526	0.342929	1.40416	0.160272	0.3589	parse	DDX6
ENSG00000144045.14	2.3988	-0.742819	1.23898	-0.599542	0.548812		parse	DDX6
ENSG00000115307.17	287.341	0.483338	0.12424	3.89036	0.000100095	0.0014836	parse	DDX6
ENSG00000115317.13	23.1775	-0.304936	0.399798	-0.762725	0.445628	0.664022	parse	DDX6
ENSG00000115318.12	3.92519	-1.72702	1.18389	-1.45876	0.144631		parse	DDX6
ENSG00000115325.14	30.3009	0.391449	0.354368	1.10464	0.269315	0.497307	parse	DDX6
ENSG00000159374.18	3.61606	0.0354476	1.34184	0.0264172	0.978925		parse	DDX6
ENSG00000135622.14	11.9332	0.202641	0.782797	0.258868	0.795737	0.898176	parse	DDX6
ENSG00000272711.1	5.1594	-0.362761	0.941531	-0.385288	0.700024		parse	DDX6
ENSG00000159399.10	77.4865	0.94901	0.25976	3.65341	0.000258779	0.00309851	parse	DDX6
ENSG00000309281.1	101.837	-0.555457	0.203101	-2.73489	0.0062402	0.0372401	parse	DDX6
ENSG00000115350.12	45.5944	-0.137105	0.299782	-0.457351	0.647419	0.811817	parse	DDX6
ENSG00000115353.11	5.94601	-0.267465	0.786881	-0.339905	0.733928		parse	DDX6
ENSG00000306831.1	1.4698	-1.08751	1.72924	-0.628895	0.529418		parse	DDX6
ENSG00000115363.14	2.36839	1.58127	1.2681	1.24696	0.212411		parse	DDX6
ENSG00000115364.14	26.7376	0.349302	0.363435	0.961112	0.336496	0.566224	parse	DDX6
ENSG00000005436.14	126.907	0.108929	0.194571	0.559843	0.575587	0.762121	parse	DDX6
ENSG00000286045.1	5.6881	-0.600295	0.82623	-0.726547	0.467503		parse	DDX6
ENSG00000287474.2	1022.56	-0.774882	0.385015	-2.0126	0.0441563	0.154008	parse	DDX6
ENSG00000287172.2	35.0255	-0.924724	0.921457	-1.00354	0.315598	0.544653	parse	DDX6
ENSG00000293833.1	1.81514	1.71856	2.2989	0.747557	0.454727		parse	DDX6
ENSG00000176204.14	3.79644	-0.174081	1.24205	-0.140156	0.888536		parse	DDX6
ENSG00000227088.3	228.671	-0.162513	0.407367	-0.398935	0.689941	0.839876	parse	DDX6
ENSG00000298364.1	328.509	-0.156426	0.255394	-0.61249	0.540214	0.736513	parse	DDX6
ENSG00000234877.3	3.13298	0.447857	1.00075	0.447522	0.654499		parse	DDX6
ENSG00000286260.2	1.34008	-2.42225	2.31725	-1.04531	0.295879		parse	DDX6
ENSG00000066032.19	61.3998	0.555441	0.517101	1.07414	0.282758	0.511973	parse	DDX6
ENSG00000306384.1	1317.69	0.0881086	0.167059	0.527412	0.597908	0.777825	parse	DDX6
ENSG00000303999.1	8.76277	0.361605	0.616226	0.586806	0.557334	0.749018	parse	DDX6
ENSG00000296804.1	0.970654	-1.95754	2.42724	-0.806488	0.419961		parse	DDX6
ENSG00000237498.3	0.844524	-1.7577	2.34302	-0.750188	0.453141		parse	DDX6
ENSG00000298295.1	1.37232	-0.892523	1.7192	-0.519149	0.603657		parse	DDX6
ENSG00000286211.2	9.6283	0.380564	0.662292	0.574616	0.565551	0.754623	parse	DDX6
ENSG00000308806.1	1.4492	0.732131	1.41358	0.517925	0.60451		parse	DDX6
ENSG00000309365.1	0.783714	-1.64997	2.44992	-0.673479	0.500642		parse	DDX6
ENSG00000163541.12	461.056	0.220361	0.172397	1.27822	0.201172	0.416112	parse	DDX6
ENSG00000289076.3	0.907589	-1.86088	2.31498	-0.80384	0.42149		parse	DDX6
ENSG00000115423.19	20.1263	-0.827698	0.529677	-1.56265	0.118136	0.293487	parse	DDX6
ENSG00000186854.11	2.83581	-2.28911	1.64865	-1.38848	0.164992		parse	DDX6
ENSG00000287625.2	13.8462	1.12844	0.472414	2.38866	0.0169099	0.0780597	parse	DDX6
ENSG00000290085.2	4.75013	-0.131699	0.840249	-0.156738	0.875451		parse	DDX6
ENSG00000176407.18	321.128	-0.0315176	0.146871	-0.214594	0.830084	0.917444	parse	DDX6
ENSG00000152291.15	69.4991	0.245791	0.25327	0.97047	0.331812	0.561266	parse	DDX6
ENSG00000307411.1	0.716288	-1.5216	2.66219	-0.57156	0.56762		parse	DDX6
ENSG00000042445.14	21.414	0.0545918	0.444649	0.122775	0.902285	0.954869	parse	DDX6
ENSG00000115459.18	75.9338	-0.0260293	0.243474	-0.106908	0.914862	0.961369	parse	DDX6
ENSG00000042493.16	76.953	1.26803	0.404871	3.13194	0.00173655	0.0138781	parse	DDX6
ENSG00000152292.18	1.59465	-1.23019	1.72762	-0.712071	0.476421		parse	DDX6
ENSG00000304620.1	4.3968	-0.518152	0.97412	-0.531918	0.594783		parse	DDX6
ENSG00000303258.1	68.166	-0.431023	0.255374	-1.68781	0.0914472	0.249586	parse	DDX6
ENSG00000286532.3	10.3842	-1.19187	0.653686	-1.8233	0.0682575	0.205952	parse	DDX6
ENSG00000168906.13	402.392	0.00799789	0.126761	0.0630941	0.949692	0.978461	parse	DDX6
ENSG00000115486.13	117.036	0.731064	0.284645	2.56834	0.0102186	0.0539103	parse	DDX6
ENSG00000118640.11	163.542	0.425145	0.150959	2.81629	0.00485813	0.0309389	parse	DDX6
ENSG00000168899.5	5.52781	-1.0187	0.866128	-1.17615	0.239535		parse	DDX6
ENSG00000288858.3	2.63233	0.0070224	1.27441	0.00551032	0.995603		parse	DDX6
ENSG00000168894.10	154.072	0.456278	0.173927	2.62339	0.00870599	0.0480107	parse	DDX6
ENSG00000168890.14	28.2619	0.185808	0.412764	0.450155	0.652598	0.81471	parse	DDX6
ENSG00000168883.20	221.624	-0.0848956	0.139193	-0.609912	0.54192	0.73815	parse	DDX6
ENSG00000115525.18	138.383	-0.229675	0.203785	-1.12705	0.259723	0.486818	parse	DDX6
ENSG00000068654.17	818.866	0.299885	0.183915	1.63057	0.102982	0.269218	parse	DDX6
ENSG00000132300.19	583.905	0.00284263	0.119761	0.0237359	0.981063	0.991775	parse	DDX6
ENSG00000132305.22	859.447	-0.00518091	0.107548	-0.048173	0.961578	0.983011	parse	DDX6
ENSG00000273080.3	16.4371	-1.01283	0.51898	-1.95157	0.050989	0.169624	parse	DDX6
ENSG00000132313.15	229.428	0.0183469	0.152825	0.120052	0.904442	0.955921	parse	DDX6
ENSG00000068615.20	6.94595	-1.04831	0.853683	-1.22799	0.219451	0.440073	parse	DDX6
ENSG00000115548.17	533.084	0.702628	0.114656	6.12814	8.89096e-10	6.9577e-08	parse	DDX6
ENSG00000115561.16	70.973	-0.348471	0.240478	-1.44908	0.147316	0.33979	parse	DDX6
ENSG00000249884.8	211.353	0.556185	0.267392	2.08004	0.0375222	0.137296	parse	DDX6
ENSG00000153561.13	415.011	0.106053	0.243044	0.436353	0.662581	0.821323	parse	DDX6
ENSG00000233673.8	1.48905	0.582367	1.41255	0.412281	0.680134		parse	DDX6
ENSG00000187627.18	4.05887	0.334582	0.96757	0.345797	0.729496		parse	DDX6
ENSG00000285793.2	3.1216	-1.30768	1.23525	-1.05864	0.289766		parse	DDX6
ENSG00000287931.2	1.92577	-1.5798	1.61834	-0.976183	0.328974		parse	DDX6
ENSG00000204745.4	10.1377	-0.577287	0.632683	-0.912443	0.361536	0.590821	parse	DDX6
ENSG00000310373.1	0.776346	-1.63779	2.59488	-0.631161	0.527935		parse	DDX6
ENSG00000297930.1	1.0263	-2.03883	2.39723	-0.850495	0.39505		parse	DDX6
ENSG00000284879.1	77.833	-0.0400013	0.223407	-0.179052	0.857897	0.930943	parse	DDX6
ENSG00000185304.16	35.8625	0.465843	0.295193	1.57809	0.114544	0.287662	parse	DDX6
ENSG00000307645.1	3.40062	-0.537038	1.14542	-0.468855	0.639173		parse	DDX6
ENSG00000287670.2	8.16489	-0.0122663	0.616866	-0.0198848	0.984135	0.993257	parse	DDX6
ENSG00000172086.9	126.598	-0.372628	0.196145	-1.89976	0.0574641	0.183792	parse	DDX6
ENSG00000144115.18	1.84229	1.48988	1.29851	1.14738	0.251226		parse	DDX6
ENSG00000225420.2	48.1431	0.464048	0.854878	0.542824	0.587251	0.77021	parse	DDX6
ENSG00000172071.15	389.934	0.858319	0.227006	3.78104	0.000156173	0.00209725	parse	DDX6
ENSG00000153574.9	114.244	-0.199445	0.197173	-1.01152	0.311768	0.540669	parse	DDX6
ENSG00000290846.2	87.8476	-0.147797	0.219613	-0.67299	0.500953	0.707338	parse	DDX6
ENSG00000306248.1	2.18383	-1.84686	1.57256	-1.17443	0.240221		parse	DDX6
ENSG00000310181.1	0.727966	-1.54214	2.40684	-0.640732	0.521697		parse	DDX6
ENSG00000291150.2	7.39969	-0.389188	0.740584	-0.525514	0.599226	0.778528	parse	DDX6
ENSG00000293925.1	10.5594	-0.165708	0.790926	-0.209511	0.834049	0.918727	parse	DDX6
ENSG00000296481.1	2.96029	-3.56683	2.05457	-1.73605	0.0825553		parse	DDX6
ENSG00000294469.1	4.10089	-1.82152	1.16847	-1.5589	0.119021		parse	DDX6
ENSG00000289811.1	21.7177	-0.742135	0.51725	-1.43477	0.151353	0.346238	parse	DDX6
ENSG00000229089.9	1.63631	-2.71095	2.18567	-1.24033	0.214854		parse	DDX6
ENSG00000291024.2	41.1509	-0.94763	0.559778	-1.69287	0.0904811	0.248031	parse	DDX6
ENSG00000298685.1	5.76885	1.19923	0.802577	1.49422	0.135117		parse	DDX6
ENSG00000275111.5	37.5584	-0.310854	0.318677	-0.97545	0.329337	0.558498	parse	DDX6
ENSG00000115042.10	10.6809	-0.443077	0.569301	-0.778283	0.436402	0.656451	parse	DDX6
ENSG00000290897.2	3.48369	0.172259	1.0457	0.16473	0.869157		parse	DDX6
ENSG00000174501.15	239.102	-0.730587	0.160444	-4.55353	5.27539e-06	0.000132358	parse	DDX6
ENSG00000291176.2	8.01097	-1.30267	0.975505	-1.33538	0.181752	0.390524	parse	DDX6
ENSG00000084090.14	470.461	0.0218485	0.0967903	0.22573	0.821411	0.912305	parse	DDX6
ENSG00000204685.10	72.0913	-0.845255	0.249161	-3.3924	0.000692832	0.00675716	parse	DDX6
ENSG00000135956.11	240.98	0.978649	0.12888	7.59352	3.11339e-14	8.02582e-12	parse	DDX6
ENSG00000144021.3	352.051	0.0622587	0.118455	0.525588	0.599174	0.778528	parse	DDX6
ENSG00000144028.15	1302.02	-0.0231276	0.0866678	-0.266853	0.789582	0.895346	parse	DDX6
ENSG00000307472.1	0.726512	-1.53969	2.40571	-0.640017	0.522162		parse	DDX6
ENSG00000198885.10	11.9216	-0.480047	0.658471	-0.729033	0.465982	0.681438	parse	DDX6
ENSG00000308585.1	2.38769	-1.98089	1.60639	-1.23313	0.217526		parse	DDX6
ENSG00000121152.10	250.192	-0.568537	0.19874	-2.8607	0.00422707	0.0277589	parse	DDX6
ENSG00000304592.1	4.62013	1.60878	1.52721	1.05341	0.292155		parse	DDX6
ENSG00000196843.18	52.2917	0.872276	0.293385	2.97314	0.00294766	0.0209248	parse	DDX6
ENSG00000114982.19	383.658	-0.181557	0.122548	-1.48152	0.138468	0.325718	parse	DDX6
ENSG00000249715.13	0.845977	-1.75984	2.38986	-0.73638	0.4615		parse	DDX6
ENSG00000114988.12	83.9177	-0.301777	0.213252	-1.41512	0.157034	0.354031	parse	DDX6
ENSG00000158158.12	63.9183	0.321821	0.269646	1.19349	0.232676	0.455411	parse	DDX6
ENSG00000273265.2	11.0451	-0.311965	0.569518	-0.54777	0.58385	0.767895	parse	DDX6
ENSG00000163126.15	20.8181	-0.627025	0.425247	-1.47449	0.140348	0.328554	parse	DDX6
ENSG00000168758.11	53.6144	0.677108	0.281443	2.40584	0.0161352	0.0752767	parse	DDX6
ENSG00000295453.1	4.90763	-0.796291	0.893656	-0.891049	0.372903		parse	DDX6
ENSG00000168754.15	39.5234	-0.532482	0.390464	-1.36372	0.172657	0.377252	parse	DDX6
ENSG00000144199.13	17.6291	-0.687852	0.459664	-1.49642	0.134543	0.319701	parse	DDX6
ENSG00000135976.21	58.9799	-0.686259	0.292392	-2.34705	0.0189225	0.0847901	parse	DDX6
ENSG00000196912.13	36.1291	-0.805782	0.364031	-2.2135	0.0268631	0.108235	parse	DDX6
ENSG00000135940.7	156.549	0.0237831	0.207857	0.11442	0.908904	0.957764	parse	DDX6
ENSG00000115073.8	12.0968	-0.762957	0.594355	-1.28367	0.199257	0.414069	parse	DDX6
ENSG00000228486.11	1.61641	-1.23687	1.63245	-0.757679	0.448643		parse	DDX6
ENSG00000075568.17	184.103	0.247018	0.142985	1.72758	0.0840633	0.236181	parse	DDX6
ENSG00000168658.20	8.66922	0.703571	0.68857	1.02178	0.306883	0.536158	parse	DDX6
ENSG00000040933.17	519.249	-0.299451	0.159496	-1.87748	0.0604518	0.190368	parse	DDX6
ENSG00000183513.9	75.6554	-0.762519	0.250989	-3.03806	0.00238105	0.0176558	parse	DDX6
ENSG00000115446.12	114.64	-0.108924	0.184315	-0.590964	0.554544	0.746911	parse	DDX6
ENSG00000071073.13	9.052	-0.244191	0.7755	-0.314883	0.752851	0.874793	parse	DDX6
ENSG00000196872.12	1.24488	-2.31949	2.49473	-0.929752	0.352499		parse	DDX6
ENSG00000135951.16	112.067	0.261978	0.430874	0.608015	0.543177	0.738549	parse	DDX6
ENSG00000241962.9	274.405	-0.209717	0.135154	-1.55169	0.120735	0.297652	parse	DDX6
ENSG00000115514.12	51.5555	-0.148765	0.258417	-0.575677	0.564833	0.754048	parse	DDX6
ENSG00000158417.12	2711.23	0.372265	0.0793601	4.69083	2.72101e-06	7.64384e-05	parse	DDX6
ENSG00000135945.10	478.876	-0.0118509	0.128049	-0.0925494	0.926262	0.967413	parse	DDX6
ENSG00000144218.21	68.9012	1.40132	0.687383	2.03863	0.0414874	0.147029	parse	DDX6
ENSG00000170500.13	151.404	-0.293429	0.165218	-1.77602	0.0757302	0.220613	parse	DDX6
ENSG00000115526.11	54.8027	-0.456	0.273552	-1.66696	0.0955229	0.256713	parse	DDX6
ENSG00000115539.15	103.252	0.351635	0.240759	1.46052	0.144146	0.33442	parse	DDX6
ENSG00000170485.17	5.45581	0.517337	1.00174	0.516441	0.605546		parse	DDX6
ENSG00000071082.11	1346.54	-0.382161	0.129136	-2.95936	0.00308274	0.0217313	parse	DDX6
ENSG00000204634.13	183.639	0.0602442	0.472009	0.127634	0.898439	0.953024	parse	DDX6
ENSG00000158435.8	145.94	-0.055427	0.161153	-0.343939	0.730892	0.862493	parse	DDX6
ENSG00000163162.9	438.73	0.483546	0.119213	4.05616	4.98867e-05	0.000835492	parse	DDX6
ENSG00000196460.14	15.6808	-0.381385	0.670761	-0.568585	0.569638	0.757462	parse	DDX6
ENSG00000071054.17	1167.33	-0.282291	0.0891253	-3.16735	0.00153837	0.0126723	parse	DDX6
ENSG00000115594.12	80.9095	0.0135355	0.367984	0.0367829	0.970658	0.987876	parse	DDX6
ENSG00000115604.12	63.9712	-0.234222	0.254742	-0.91945	0.35786	0.587364	parse	DDX6
ENSG00000115607.10	36.0374	-0.418375	0.320002	-1.30741	0.191072	0.403122	parse	DDX6
ENSG00000115616.3	116.765	-0.250661	0.227367	-1.10245	0.270265	0.498062	parse	DDX6
ENSG00000135953.11	59.708	-0.34771	0.243311	-1.42908	0.152982	0.348753	parse	DDX6
ENSG00000170417.16	176.746	-0.225629	0.190315	-1.18556	0.235796	0.459396	parse	DDX6
ENSG00000286290.1	21.0587	-0.268893	0.519736	-0.517365	0.604902	0.78174	parse	DDX6
ENSG00000297311.1	49.2058	-0.32538	0.356639	-0.912351	0.361584	0.590821	parse	DDX6
ENSG00000236596.1	1.86363	-0.110131	1.35887	-0.0810459	0.935405		parse	DDX6
ENSG00000308676.1	100.744	-0.557407	0.27294	-2.04224	0.0411282	0.146286	parse	DDX6
ENSG00000298919.1	0.860662	-1.78246	2.60468	-0.684332	0.493766		parse	DDX6
ENSG00000233639.10	1.41769	0.941016	1.69464	0.555291	0.578696		parse	DDX6
ENSG00000224509.5	6.00523	0.605046	1.10975	0.545209	0.58561		parse	DDX6
ENSG00000135972.9	111.282	-0.290241	0.20943	-1.38586	0.165789	0.366755	parse	DDX6
ENSG00000301070.1	1.13991	-0.45864	1.82081	-0.251888	0.801128		parse	DDX6
ENSG00000135966.14	177.896	-0.237428	0.162487	-1.46122	0.143956	0.334144	parse	DDX6
ENSG00000272994.3	56.5432	-0.247297	0.276641	-0.893926	0.371362	0.599495	parse	DDX6
ENSG00000135974.11	182.097	-0.108717	0.153542	-0.708061	0.478908	0.690925	parse	DDX6
ENSG00000115641.19	48.6461	0.244981	0.405489	0.604163	0.545735	0.740508	parse	DDX6
ENSG00000299064.1	12.2958	-1.54106	0.666743	-2.31133	0.0208146	0.0904924	parse	DDX6
ENSG00000287308.2	4.15677	-1.85465	1.15578	-1.60467	0.108565		parse	DDX6
ENSG00000071051.14	158.409	0.15092	0.176294	0.85607	0.391959	0.618152	parse	DDX6
ENSG00000234162.4	1.95937	1.34518	2.10394	0.639362	0.522587		parse	DDX6
ENSG00000302943.1	1.50955	0.533699	2.00842	0.265731	0.790447		parse	DDX6
ENSG00000115652.15	190.336	-0.585237	0.162433	-3.60294	0.00031464	0.00362858	parse	DDX6
ENSG00000300396.1	2.22707	-1.8516	1.59135	-1.16354	0.244611		parse	DDX6
ENSG00000306841.1	104.887	3.93849	0.470656	8.36808	5.8566e-17	2.1388e-14	parse	DDX6
ENSG00000229457.1	3.32062	0.358098	1.37388	0.260648	0.794364		parse	DDX6
ENSG00000237880.3	644.579	-0.398605	0.306783	-1.29931	0.193838	0.407038	parse	DDX6
ENSG00000232991.5	5.65476	-0.51149	1.36366	-0.375086	0.707596		parse	DDX6
ENSG00000196862.10	5.72671	0.329768	0.765652	0.430703	0.666685		parse	DDX6
ENSG00000294676.1	3.97852	-0.252746	1.17482	-0.215136	0.829661		parse	DDX6
ENSG00000296907.1	1.88177	-0.187612	1.49856	-0.125195	0.900369		parse	DDX6
ENSG00000198075.10	4.86612	0.319955	0.796101	0.401902	0.687756		parse	DDX6
ENSG00000135968.22	73.9084	0.54636	0.213857	2.55479	0.0106253	0.0555208	parse	DDX6
ENSG00000214184.4	43.1618	0.196023	0.287015	0.682971	0.494625	0.702705	parse	DDX6
ENSG00000169756.17	2190.83	-0.0976681	0.110324	-0.885285	0.376003	0.604169	parse	DDX6
ENSG00000153201.17	1376.18	0.289812	0.0663103	4.37054	1.23937e-05	0.000271567	parse	DDX6
ENSG00000163006.12	506.438	-0.777151	0.104729	-7.42057	1.16619e-13	2.43364e-11	parse	DDX6
ENSG00000135960.10	0.837256	-1.74636	2.61822	-0.667002	0.504771		parse	DDX6
ENSG00000172985.11	14.5337	0.413873	0.91015	0.45473	0.649303	0.812757	parse	DDX6
ENSG00000186522.15	5.6846	3.65623	1.13538	3.22027	0.00128069		parse	DDX6
ENSG00000144061.14	14.5447	2.92033	0.996211	2.93144	0.00337395	0.0233583	parse	DDX6
ENSG00000175701.11	15.6053	-0.726318	0.497306	-1.4605	0.144151	0.33442	parse	DDX6
ENSG00000183054.13	3.64521	2.71203	1.23545	2.19517	0.0281512		parse	DDX6
ENSG00000289202.4	9.45493	0.428135	0.603167	0.709811	0.477822	0.690018	parse	DDX6
ENSG00000153093.21	9.90351	-0.253464	0.612054	-0.414121	0.678785	0.832384	parse	DDX6
ENSG00000172965.18	1641.26	0.204243	0.21566	0.947062	0.343607	0.573129	parse	DDX6
ENSG00000153107.13	550.216	-0.129731	0.0979885	-1.32394	0.185524	0.395633	parse	DDX6
ENSG00000298291.1	6.62974	-0.978202	0.901954	-1.08454	0.278127		parse	DDX6
ENSG00000153208.19	104.71	-0.365239	0.214925	-1.69938	0.0892474	0.245828	parse	DDX6
ENSG00000286904.1	8.8852	-0.857585	0.65101	-1.31731	0.187734	0.3986	parse	DDX6
ENSG00000153214.11	280.02	0.0104925	0.143843	0.072944	0.941851	0.975539	parse	DDX6
ENSG00000144152.13	5.51237	0.504713	1.12346	0.44925	0.653251		parse	DDX6
ENSG00000144161.14	344.718	-0.0313414	0.14845	-0.211125	0.83279	0.918129	parse	DDX6
ENSG00000304977.1	1.1934	-0.573063	1.76196	-0.325242	0.744998		parse	DDX6
ENSG00000188177.15	140.925	-0.752144	0.194978	-3.85758	0.000114515	0.00165261	parse	DDX6
ENSG00000114999.8	325.333	-0.583635	0.121269	-4.81274	1.48873e-06	4.53064e-05	parse	DDX6
ENSG00000125630.16	247.686	0.361206	0.188759	1.91358	0.0556733	0.179793	parse	DDX6
ENSG00000309434.1	3.95951	-0.937253	0.987618	-0.949003	0.342619		parse	DDX6
ENSG00000125611.16	15.6032	-1.72114	0.585964	-2.93727	0.00331113	0.0230447	parse	DDX6
ENSG00000243389.1	16.9398	-1.08404	0.510195	-2.12477	0.033606	0.127179	parse	DDX6
ENSG00000309398.1	2.70443	-0.0370407	1.11934	-0.0330914	0.973602		parse	DDX6
ENSG00000237753.3	2.99685	-2.37792	1.53289	-1.55127	0.120837		parse	DDX6
ENSG00000144136.11	747.112	-0.232004	0.198008	-1.17169	0.241322	0.466294	parse	DDX6
ENSG00000298853.1	2.51465	-0.850379	1.21989	-0.697096	0.485743		parse	DDX6
ENSG00000144130.12	4.94705	-2.16677	1.14427	-1.89358	0.0582804		parse	DDX6
ENSG00000169607.13	184.481	-0.277612	0.180349	-1.53931	0.12373	0.302975	parse	DDX6
ENSG00000299339.1	105.867	-0.995786	0.253424	-3.92933	8.51813e-05	0.00129766	parse	DDX6
ENSG00000136689.20	8.90256	0.996847	0.585964	1.70121	0.0889039	0.24519	parse	DDX6
ENSG00000125637.16	145.428	0.475833	0.229155	2.07647	0.0378503	0.138227	parse	DDX6
ENSG00000189223.16	1.38173	0.916657	1.82521	0.502221	0.615512		parse	DDX6
ENSG00000234997.4	12.26	2.36045	1.05078	2.24637	0.0246801	0.101936	parse	DDX6
ENSG00000136682.16	155.823	-0.323833	0.199812	-1.62069	0.105084	0.272991	parse	DDX6
ENSG00000231943.12	2.82077	-0.0975484	1.25977	-0.0774333	0.938279		parse	DDX6
ENSG00000293106.2	15.5126	-0.198624	0.537771	-0.369348	0.711868	0.85229	parse	DDX6
ENSG00000227359.2	15.5416	-0.22463	0.531984	-0.422249	0.672843	0.82811	parse	DDX6
ENSG00000115084.15	454.159	0.139811	0.10562	1.32371	0.185599	0.395653	parse	DDX6
ENSG00000228857.4	95.2709	-0.681312	0.207619	-3.28155	0.00103237	0.0092963	parse	DDX6
ENSG00000115091.12	1446.86	0.243728	0.129659	1.87976	0.060141	0.18961	parse	DDX6
ENSG00000234199.4	75.5837	-0.324565	0.361562	-0.897674	0.369359	0.597849	parse	DDX6
ENSG00000304278.1	0.771985	-1.63042	2.6169	-0.623034	0.533262		parse	DDX6
ENSG00000175497.17	6.12341	0.067964	0.81459	0.0834334	0.933507		parse	DDX6
ENSG00000298065.1	1.47739	-1.07307	1.66017	-0.646365	0.518043		parse	DDX6
ENSG00000088205.13	712.395	0.218813	0.174349	1.25503	0.209468	0.426692	parse	DDX6
ENSG00000236255.3	37.7602	-0.399271	0.329245	-1.21269	0.22525	0.446593	parse	DDX6
ENSG00000125633.11	243.571	0.0338616	0.185907	0.182143	0.855471	0.929798	parse	DDX6
ENSG00000297418.1	1.66136	0.213869	1.51015	0.141621	0.88738		parse	DDX6
ENSG00000125629.16	62.9271	-0.446143	0.246081	-1.81299	0.069833	0.209324	parse	DDX6
ENSG00000226856.10	5.01568	-0.826167	1.02401	-0.806799	0.419782		parse	DDX6
ENSG00000304983.1	14.2654	-0.927477	0.715915	-1.29551	0.195144	0.408851	parse	DDX6
ENSG00000258910.4	0.666404	-1.41503	2.48822	-0.568691	0.569566		parse	DDX6
ENSG00000163064.7	1.22345	-0.696572	1.78689	-0.389824	0.696667		parse	DDX6
ENSG00000115107.20	32.6901	-1.47061	0.461048	-3.18972	0.0014241	0.0119245	parse	DDX6
ENSG00000309372.1	1.13549	-0.451189	1.74195	-0.259013	0.795625		parse	DDX6
ENSG00000186132.15	48.6095	-0.0528866	0.290746	-0.1819	0.855661	0.929798	parse	DDX6
ENSG00000155368.18	179.502	0.346505	0.18783	1.84477	0.0650703	0.199832	parse	DDX6
ENSG00000171227.7	1.11814	-0.447829	1.76001	-0.254448	0.79915		parse	DDX6
ENSG00000080293.10	1.15457	-0.568855	1.73474	-0.32792	0.742972		parse	DDX6
ENSG00000144120.13	19.0799	-0.412371	0.429317	-0.960527	0.33679	0.566502	parse	DDX6
ENSG00000297359.1	1.93541	1.13797	1.38465	0.821846	0.411165		parse	DDX6
ENSG00000088179.9	449.153	-0.464235	0.105647	-4.39419	1.11187e-05	0.00024818	parse	DDX6
ENSG00000115109.14	233.42	-0.00886415	0.145803	-0.0607956	0.951522	0.979216	parse	DDX6
ENSG00000224789.2	5.8595	-0.20774	0.767742	-0.270586	0.786709		parse	DDX6
ENSG00000226479.4	121.737	0.767878	0.174148	4.40934	1.03686e-05	0.000233819	parse	DDX6
ENSG00000144118.14	577.719	1.18956	0.107898	11.0248	2.90062e-28	4.7668e-25	parse	DDX6
ENSG00000074047.22	2.47585	1.44954	1.16332	1.24603	0.212754		parse	DDX6
ENSG00000294614.1	4.08014	-1.80922	1.26181	-1.43383	0.15162		parse	DDX6
ENSG00000115112.8	51.8364	-0.299547	0.399936	-0.748987	0.453865	0.671275	parse	DDX6
ENSG00000074054.21	1187.06	-0.105233	0.12884	-0.816773	0.414058	0.637857	parse	DDX6
ENSG00000236859.9	115.01	-0.252858	0.204985	-1.23354	0.217374	0.437557	parse	DDX6
ENSG00000155438.12	219.632	0.68815	0.216308	3.18134	0.00146593	0.0122056	parse	DDX6
ENSG00000211460.12	355.905	0.221577	0.145044	1.52765	0.1266	0.30686	parse	DDX6
ENSG00000224655.8	5.43218	1.03933	0.911007	1.14086	0.253928		parse	DDX6
ENSG00000286481.3	1079.94	-0.104516	0.249489	-0.41892	0.675275	0.830321	parse	DDX6
ENSG00000305007.1	1.37319	0.896651	1.4233	0.629981	0.528707		parse	DDX6
ENSG00000300686.1	18.5175	4.49849	1.73356	2.59494	0.00946066	0.0510346	parse	DDX6
ENSG00000155052.15	5.33347	-0.957652	0.904285	-1.05902	0.289593		parse	DDX6
ENSG00000306940.1	5.837	-0.7098	1.03319	-0.686998	0.492084		parse	DDX6
ENSG00000305229.1	8.93226	-0.532759	0.764098	-0.69724	0.485653	0.695883	parse	DDX6
ENSG00000309054.1	4.45497	-1.97376	1.14679	-1.72112	0.0852295		parse	DDX6
ENSG00000290113.2	92.0808	-0.602079	0.219609	-2.74159	0.00611418	0.0367382	parse	DDX6
ENSG00000235774.3	1.50657	-2.59293	2.21045	-1.17303	0.240784		parse	DDX6
ENSG00000213236.3	3.45858	1.90717	0.932272	2.04573	0.0407832		parse	DDX6
ENSG00000288524.2	18.3673	-0.946418	0.536094	-1.76539	0.0774977	0.223729	parse	DDX6
ENSG00000136732.16	716.428	-0.918383	0.105356	-8.71692	2.85882e-18	1.39002e-15	parse	DDX6
ENSG00000136717.15	6.08818	-0.286567	0.828209	-0.346008	0.729337		parse	DDX6
ENSG00000186684.14	0.853295	-1.77118	2.58495	-0.685188	0.493225		parse	DDX6
ENSG00000163161.14	186.393	-0.122823	0.150722	-0.814896	0.415132	0.638651	parse	DDX6
ENSG00000286145.3	2.54878	0.272641	1.30473	0.208964	0.834476		parse	DDX6
ENSG00000169967.17	109.939	-0.199064	0.182878	-1.08851	0.276372	0.504731	parse	DDX6
ENSG00000236682.5	9.95176	0.26914	0.579474	0.464456	0.642321	0.80825	parse	DDX6
ENSG00000287742.2	1.69526	0.206506	1.45454	0.141973	0.887102		parse	DDX6
ENSG00000163166.15	92.4733	0.444996	0.208828	2.13092	0.0330955	0.125826	parse	DDX6
ENSG00000072163.20	1.13184	-0.445588	1.73885	-0.256255	0.797754		parse	DDX6
ENSG00000293688.1	2.65678	-2.19291	1.63648	-1.34002	0.180239		parse	DDX6
ENSG00000136709.12	990.977	0.228023	0.0939782	2.42634	0.0152522	0.072374	parse	DDX6
ENSG00000308747.1	3.05679	-0.307741	1.10742	-0.277889	0.781097		parse	DDX6
ENSG00000274010.1	1.9492	-0.273837	1.36919	-0.199999	0.841482		parse	DDX6
ENSG00000144231.11	218.207	-0.0860097	0.192773	-0.446172	0.655473	0.816516	parse	DDX6
ENSG00000144233.12	163.485	0.56724	0.161425	3.51396	0.000441486	0.00476146	parse	DDX6
ENSG00000286873.2	17.9777	-0.556614	0.457231	-1.21736	0.223468	0.444719	parse	DDX6
ENSG00000136715.19	315.157	0.156236	0.168148	0.929158	0.352807	0.58205	parse	DDX6
ENSG00000136731.13	803.024	-0.135088	0.0976905	-1.38282	0.16672	0.368071	parse	DDX6
ENSG00000136720.7	35.2457	-0.521458	0.329151	-1.58425	0.113136	0.285587	parse	DDX6
ENSG00000286058.3	0.598226	-1.26204	2.5246	-0.499898	0.617147		parse	DDX6
ENSG00000196604.13	6.08535	0.531259	0.813851	0.652773	0.513903		parse	DDX6
ENSG00000136699.20	112.137	0.486773	0.187825	2.59163	0.00955229	0.0514477	parse	DDX6
ENSG00000152082.15	9.40844	0.4701	0.603144	0.779415	0.435735	0.655898	parse	DDX6
ENSG00000136710.10	73.6091	0.0481775	0.276567	0.174198	0.86171	0.93265	parse	DDX6
ENSG00000136718.10	110.863	0.324801	0.189574	1.71332	0.0866533	0.241262	parse	DDX6
ENSG00000072135.13	155.944	-0.191383	0.249595	-0.766773	0.443216	0.661855	parse	DDX6
ENSG00000290599.1	2.62745	0.0979858	1.06421	0.0920736	0.92664		parse	DDX6
ENSG00000196834.14	2.89067	-0.216537	1.07595	-0.201252	0.840501		parse	DDX6
ENSG00000222038.4	3.37091	0.953737	1.08627	0.877989	0.37995		parse	DDX6
ENSG00000136002.21	4.31859	0.13868	0.839635	0.165167	0.868812		parse	DDX6
ENSG00000152102.18	661.985	0.34392	0.133856	2.56933	0.0101894	0.053821	parse	DDX6
ENSG00000115762.17	679.119	0.488804	0.131451	3.71852	0.000200393	0.0025308	parse	DDX6
ENSG00000223631.3	2.66082	2.15725	2.11994	1.0176	0.308868		parse	DDX6
ENSG00000173272.16	172.295	-0.202277	0.147056	-1.3755	0.168975	0.371988	parse	DDX6
ENSG00000293311.2	14.0226	-0.055706	0.788937	-0.0706089	0.943709	0.976206	parse	DDX6
ENSG00000163040.15	3.74389	-1.65048	1.26673	-1.30295	0.192593		parse	DDX6
ENSG00000297179.1	44.5958	-0.423704	0.281662	-1.5043	0.132504	0.316676	parse	DDX6
ENSG00000286208.2	845.768	-0.0379597	0.205427	-0.184785	0.853398	0.92932	parse	DDX6
ENSG00000204434.6	205.369	0.0109789	0.239645	0.0458134	0.963459	0.98389	parse	DDX6
ENSG00000224559.2	261.46	0.0327031	0.275559	0.118679	0.90553	0.956378	parse	DDX6
ENSG00000287151.2	231.24	0.190876	0.15434	1.23672	0.21619	0.436262	parse	DDX6
ENSG00000163046.16	26.3472	0.206757	0.361811	0.571448	0.567696	0.75618	parse	DDX6
ENSG00000290902.2	6.65163	0.735632	1.05067	0.700156	0.48383		parse	DDX6
ENSG00000183840.8	4.32765	0.189381	1.06202	0.178322	0.85847		parse	DDX6
ENSG00000176771.18	4.07828	-2.90699	1.57682	-1.84358	0.0652447		parse	DDX6
ENSG00000297218.1	2.68358	0.124869	1.68504	0.0741041	0.940928		parse	DDX6
ENSG00000152127.9	866.544	0.0217589	0.27593	0.0788565	0.937147	0.973735	parse	DDX6
ENSG00000152128.13	58.0114	0.626606	0.518362	1.20882	0.226732	0.448518	parse	DDX6
ENSG00000224043.10	57.3514	1.47778	0.977252	1.51218	0.130488	0.313683	parse	DDX6
ENSG00000082258.13	461.873	0.230567	0.111182	2.07378	0.0381	0.138726	parse	DDX6
ENSG00000176601.14	3.28991	0.332758	1.1078	0.300377	0.763889		parse	DDX6
ENSG00000115839.20	526.799	-0.0268799	0.105914	-0.25379	0.799658	0.900788	parse	DDX6
ENSG00000121988.18	567.1	-0.929473	0.106677	-8.71296	2.96042e-18	1.39002e-15	parse	DDX6
ENSG00000048991.18	543.633	-0.637793	0.176134	-3.62106	0.000293396	0.00342565	parse	DDX6
ENSG00000308733.1	8.04596	-0.309986	0.659516	-0.47002	0.638341	0.805709	parse	DDX6
ENSG00000144224.17	798.675	-0.142994	0.0858996	-1.66466	0.0959806	0.25747	parse	DDX6
ENSG00000115850.10	4.95895	-1.39356	1.00893	-1.38123	0.167208		parse	DDX6
ENSG00000076003.5	478.406	-0.691827	0.290235	-2.38368	0.0171407	0.0788761	parse	DDX6
ENSG00000115866.11	822.592	0.107793	0.100845	1.06889	0.285118	0.514168	parse	DDX6
ENSG00000231890.11	16.7146	-1.05428	0.498734	-2.11391	0.0345229	0.129752	parse	DDX6
ENSG00000144229.13	5.73967	-0.162897	0.868331	-0.187597	0.851192		parse	DDX6
ENSG00000150540.14	25.0084	0.361083	0.403895	0.894001	0.371321	0.599495	parse	DDX6
ENSG00000309081.1	2.1405	-0.39501	1.3799	-0.28626	0.774679		parse	DDX6
ENSG00000295368.1	0.790279	-1.66025	2.39716	-0.69259	0.488567		parse	DDX6
ENSG00000228043.6	668.337	-1.0027	0.229876	-4.36191	1.28932e-05	0.00028064	parse	DDX6
ENSG00000144228.10	162.704	-0.129585	0.309121	-0.419205	0.675066	0.830224	parse	DDX6
ENSG00000237772.3	10.1823	-1.14563	0.649808	-1.76303	0.0778952	0.224433	parse	DDX6
ENSG00000226939.2	3.78741	-0.127734	0.998042	-0.127985	0.898161		parse	DDX6
ENSG00000302228.1	13.963	-1.25831	0.613889	-2.04973	0.0403909	0.144416	parse	DDX6
ENSG00000229131.2	191.426	-0.86243	0.430538	-2.00315	0.0451616	0.156577	parse	DDX6
ENSG00000295963.1	1.38919	-0.976721	1.75545	-0.556394	0.577942		parse	DDX6
ENSG00000168702.18	7.614	-0.496504	0.667908	-0.743372	0.457256	0.673837	parse	DDX6
ENSG00000310172.1	111.246	0.975911	0.51794	1.88422	0.0595354	0.188333	parse	DDX6
ENSG00000303809.1	2.42971	1.45121	1.53321	0.946518	0.343885		parse	DDX6
ENSG00000115919.15	530.974	0.158428	0.290254	0.545823	0.585187	0.768885	parse	DDX6
ENSG00000075884.14	163.516	-0.491207	0.278201	-1.76566	0.0774531	0.22372	parse	DDX6
ENSG00000295690.1	0.917112	-1.87438	2.4484	-0.765553	0.443942		parse	DDX6
ENSG00000121964.15	289.67	-0.389341	0.176021	-2.2119	0.0269735	0.108466	parse	DDX6
ENSG00000169554.23	2047.77	-0.165717	0.163296	-1.01483	0.310188	0.539281	parse	DDX6
ENSG00000232606.4	1.80284	-1.4678	1.8228	-0.805246	0.420678		parse	DDX6
ENSG00000226674.12	11.5121	1.82673	0.56496	3.23337	0.00122337	0.0106585	parse	DDX6
ENSG00000302944.1	0.623136	-1.31778	4.22488	-0.311908	0.75511		parse	DDX6
ENSG00000295757.1	1.46214	0.719966	1.73219	0.415638	0.677675		parse	DDX6
ENSG00000231040.3	1.23249	-0.679216	1.91907	-0.353929	0.723392		parse	DDX6
ENSG00000308424.1	31.5473	-0.514412	0.636484	-0.808208	0.418971	0.641142	parse	DDX6
ENSG00000121989.15	101.906	0.275085	0.200689	1.37071	0.170467	0.37377	parse	DDX6
ENSG00000115947.14	325.822	0.112767	0.194692	0.579205	0.562451	0.752395	parse	DDX6
ENSG00000204406.14	412.252	-0.843783	0.120732	-6.98889	2.77078e-12	4.3366e-10	parse	DDX6
ENSG00000135999.13	1151.75	0.0346077	0.225053	0.153775	0.877787	0.942678	parse	DDX6
ENSG00000231079.7	2.80841	-1.1141	1.33511	-0.834465	0.404019		parse	DDX6
ENSG00000150556.17	1.19805	-0.608787	2.46018	-0.247456	0.804555		parse	DDX6
ENSG00000168288.13	573.804	0.146048	0.0984094	1.48409	0.137786	0.324822	parse	DDX6
ENSG00000231969.5	22.6238	-0.203918	0.511706	-0.398505	0.690258	0.840028	parse	DDX6
ENSG00000230645.2	18.5723	-0.624437	0.583863	-1.06949	0.284848	0.513915	parse	DDX6
ENSG00000115963.14	2.72818	-2.22558	1.78408	-1.24747	0.212225		parse	DDX6
ENSG00000222031.2	107.183	-0.0951105	0.21218	-0.448253	0.653971	0.815804	parse	DDX6
ENSG00000236885.2	2.1061	-3.07633	2.32725	-1.32187	0.186211		parse	DDX6
ENSG00000184898.7	28.0696	-0.380512	0.384772	-0.988928	0.322698	0.551715	parse	DDX6
ENSG00000123609.11	297.697	-0.197274	0.139961	-1.40949	0.158691	0.356512	parse	DDX6
ENSG00000295625.1	3.54194	1.68622	0.933711	1.80594	0.0709284		parse	DDX6
ENSG00000080345.18	2072.91	0.316069	0.082867	3.81418	0.000136638	0.00189292	parse	DDX6
ENSG00000183091.21	194.422	-0.0341783	0.170253	-0.20075	0.840894	0.922499	parse	DDX6
ENSG00000162980.17	199.434	-0.38031	0.161892	-2.34915	0.0188161	0.0844572	parse	DDX6
ENSG00000182389.20	41.7956	-0.448014	0.304291	-1.47232	0.140935	0.329341	parse	DDX6
ENSG00000115145.10	161.203	0.103118	0.160006	0.644465	0.519274	0.721202	parse	DDX6
ENSG00000286234.2	1.31001	-0.790223	1.73564	-0.455292	0.648899		parse	DDX6
ENSG00000157827.21	38.2576	0.00066027	0.359897	0.00183461	0.998536	0.999601	parse	DDX6
ENSG00000196504.21	2543.98	0.157794	0.10753	1.46743	0.142259	0.331372	parse	DDX6
ENSG00000177917.12	223.342	-0.90109	0.237677	-3.79124	0.000149898	0.00202957	parse	DDX6
ENSG00000227400.3	15.5414	3.55004	0.962503	3.68834	0.00022572	0.00277599	parse	DDX6
ENSG00000144278.15	3.44236	0.0985443	1.54964	0.0635918	0.949295		parse	DDX6
ENSG00000305603.1	4.0864	4.44147	1.79843	2.46964	0.013525		parse	DDX6
ENSG00000230991.3	303.201	-0.659175	0.161745	-4.07539	4.59378e-05	0.000785363	parse	DDX6
ENSG00000309901.1	49.9597	0.0940455	0.258924	0.363216	0.716443	0.855456	parse	DDX6
ENSG00000305077.1	364.104	-0.793285	0.16161	-4.90865	9.17061e-07	3.03693e-05	parse	DDX6
ENSG00000286679.1	1.01828	-2.02906	2.32654	-0.872135	0.383135		parse	DDX6
ENSG00000304068.1	99.0489	-0.0994208	0.275327	-0.361101	0.718024	0.855998	parse	DDX6
ENSG00000226383.8	1037.97	-0.192438	0.173101	-1.11171	0.266264	0.493892	parse	DDX6
ENSG00000153234.16	68.4229	0.173929	0.662325	0.262604	0.792856	0.897215	parse	DDX6
ENSG00000309294.1	41.6064	-1.05268	0.383055	-2.7481	0.00599409	0.0362652	parse	DDX6
ENSG00000310173.1	2.87765	-0.181325	1.44646	-0.125358	0.90024		parse	DDX6
ENSG00000115159.17	334.683	0.159559	0.218662	0.729704	0.465571	0.681229	parse	DDX6
ENSG00000287048.2	0.662695	-1.40816	2.59286	-0.543092	0.587066		parse	DDX6
ENSG00000136542.9	1457.03	0.31042	0.216039	1.43687	0.150755	0.345172	parse	DDX6
ENSG00000230562.3	7.77017	-0.19824	0.705733	-0.280899	0.778788	0.88955	parse	DDX6
ENSG00000115165.11	11.175	1.92642	0.730389	2.63753	0.00835125	0.0466216	parse	DDX6
ENSG00000123612.16	34.189	0.975407	0.412772	2.36306	0.0181245	0.0819968	parse	DDX6
ENSG00000234584.2	67.3112	0.692473	0.292267	2.36931	0.0178212	0.0810624	parse	DDX6
ENSG00000115170.16	942.753	0.497189	0.0945685	5.25744	1.46074e-07	6.13556e-06	parse	DDX6
ENSG00000007001.14	36.3067	0.474532	0.383538	1.23725	0.215995	0.436003	parse	DDX6
ENSG00000153237.19	3.84212	-2.79395	1.49789	-1.86526	0.062145		parse	DDX6
ENSG00000144283.23	889.701	-0.654547	0.0978795	-6.68728	2.27363e-11	2.7174e-09	parse	DDX6
ENSG00000163331.12	0.982268	-0.169431	1.90566	-0.0889091	0.929154		parse	DDX6
ENSG00000115183.15	206.085	1.12574	0.465384	2.41895	0.0155652	0.0733403	parse	DDX6
ENSG00000296615.1	5.77742	1.26664	0.745309	1.69949	0.0892274		parse	DDX6
ENSG00000196151.11	168.882	-0.0373428	0.235161	-0.158797	0.873829	0.940733	parse	DDX6
ENSG00000123636.20	727.733	0.374383	0.0808159	4.63254	3.61202e-06	9.65188e-05	parse	DDX6
ENSG00000224152.3	7.44167	-0.0658229	0.696374	-0.0945223	0.924694	0.966924	parse	DDX6
ENSG00000226266.9	74.4095	-0.981751	0.279638	-3.51079	0.000446782	0.00480675	parse	DDX6
ENSG00000136536.15	1156.42	0.397708	0.135668	2.93149	0.00337341	0.0233583	parse	DDX6
ENSG00000153250.21	14.093	0.262188	0.761599	0.34426	0.730651	0.862335	parse	DDX6
ENSG00000299704.1	4.52668	-0.617101	0.987421	-0.624963	0.531996		parse	DDX6
ENSG00000224467.1	9.85811	-0.307365	0.960388	-0.320042	0.748936	0.8722	parse	DDX6
ENSG00000136560.14	722.828	-0.136775	0.122036	-1.12077	0.262386	0.489333	parse	DDX6
ENSG00000235724.11	35.0968	0.186209	0.365518	0.509439	0.610445	0.785673	parse	DDX6
ENSG00000115233.12	1678.24	-0.0277194	0.155444	-0.178325	0.858468	0.930943	parse	DDX6
ENSG00000144290.17	4.0397	1.12786	1.106	1.01977	0.307838		parse	DDX6
ENSG00000115267.10	23.547	0.104192	0.434158	0.239986	0.810341	0.907055	parse	DDX6
ENSG00000115271.11	4.17709	0.270433	1.06555	0.253797	0.799652		parse	DDX6
ENSG00000184611.14	133.178	-0.454241	0.602895	-0.753433	0.45119	0.669348	parse	DDX6
ENSG00000294663.1	1.00871	-0.148981	2.34381	-0.0635637	0.949318		parse	DDX6
ENSG00000294636.1	31.5651	-1.10511	0.442209	-2.49906	0.0124524	0.0628933	parse	DDX6
ENSG00000182263.14	2.1253	0.913309	1.38063	0.661514	0.508283		parse	DDX6
ENSG00000237844.2	4.74862	0.404517	0.788956	0.512724	0.608145		parse	DDX6
ENSG00000115290.11	16.6587	0.111873	0.469008	0.23853	0.81147	0.907948	parse	DDX6
ENSG00000082438.18	208.395	0.231059	0.6821	0.338747	0.7348	0.863849	parse	DDX6
ENSG00000236283.6	82.618	-0.470914	0.370955	-1.26946	0.204276	0.419909	parse	DDX6
ENSG00000136531.19	63.6758	-1.62926	0.478695	-3.40354	0.000665184	0.0065409	parse	DDX6
ENSG00000178662.16	2.84838	-0.153261	1.07464	-0.142616	0.886593		parse	DDX6
ENSG00000115339.15	2.541	0.258058	1.27198	0.202878	0.83923		parse	DDX6
ENSG00000123607.16	293.811	-0.217329	0.129848	-1.67372	0.0941858	0.254315	parse	DDX6
ENSG00000163092.22	5.7007	-1.10312	1.12434	-0.981128	0.326529		parse	DDX6
ENSG00000172318.6	7.03095	-0.276156	0.747873	-0.369255	0.711938	0.85229	parse	DDX6
ENSG00000235335.4	3892.69	-0.0904497	0.25025	-0.361437	0.717773	0.855998	parse	DDX6
ENSG00000198648.12	31.3358	-0.0176513	0.474346	-0.0372119	0.970316	0.98767	parse	DDX6
ENSG00000301499.1	3.7403	-3.90461	2.02422	-1.92894	0.0537379		parse	DDX6
ENSG00000172292.15	381.495	-0.443967	0.307523	-1.44369	0.148827	0.342127	parse	DDX6
ENSG00000163072.16	287.831	0.303731	0.128759	2.35891	0.0183286	0.082664	parse	DDX6
ENSG00000152253.9	113.772	-0.79131	0.190708	-4.14934	3.33441e-05	0.000609701	parse	DDX6
ENSG00000073734.10	25.232	0.787055	0.683032	1.1523	0.249199	0.474609	parse	DDX6
ENSG00000081479.15	9.42196	1.34864	0.560632	2.40556	0.0161475	0.0753074	parse	DDX6
ENSG00000138399.18	597.427	-0.273912	0.0960302	-2.85235	0.00433971	0.0283288	parse	DDX6
ENSG00000307322.1	7.19618	0.366225	0.68619	0.533707	0.593544	0.775155	parse	DDX6
ENSG00000138398.17	1541.4	0.318841	0.0903643	3.52839	0.00041809	0.00456066	parse	DDX6
ENSG00000154479.13	107.751	-0.35164	0.523648	-0.671521	0.501889	0.707824	parse	DDX6
ENSG00000213160.10	299.53	-0.464417	0.180152	-2.57791	0.00993988	0.0527998	parse	DDX6
ENSG00000138385.16	609.816	-0.179073	0.117738	-1.52095	0.128273	0.309875	parse	DDX6
ENSG00000138382.15	263.327	-0.0511143	0.156493	-0.326623	0.743953	0.869269	parse	DDX6
ENSG00000144357.18	1712.38	0.0791082	0.0917772	0.861959	0.38871	0.614744	parse	DDX6
ENSG00000071909.19	120.891	-1.28862	0.329897	-3.90611	9.37939e-05	0.00141412	parse	DDX6
ENSG00000213981.9	9.58734	0.125788	0.809367	0.155415	0.876494	0.942213	parse	DDX6
ENSG00000234350.8	66.8789	-0.975586	0.25886	-3.76877	0.000164051	0.00216861	parse	DDX6
ENSG00000128683.14	168.452	-0.0355479	0.219268	-0.162121	0.871211	0.939438	parse	DDX6
ENSG00000286115.2	5.96114	-2.48072	1.17804	-2.1058	0.0352214		parse	DDX6
ENSG00000115806.13	711.957	0.568877	0.0874064	6.50842	7.59468e-11	7.86199e-09	parse	DDX6
ENSG00000198586.14	1696.51	0.0763888	0.166164	0.459719	0.645718	0.81076	parse	DDX6
ENSG00000303737.1	38.6115	-0.133011	0.388136	-0.342692	0.73183	0.862671	parse	DDX6
ENSG00000123600.21	527.271	-0.246619	0.146049	-1.6886	0.0912964	0.24933	parse	DDX6
ENSG00000115827.14	262.235	-0.241477	0.139356	-1.73281	0.0831295	0.234428	parse	DDX6
ENSG00000233762.3	0.978609	-0.161826	1.81423	-0.0891983	0.928924		parse	DDX6
ENSG00000071967.12	241.592	-0.712931	0.177043	-4.02687	5.65233e-05	0.00092312	parse	DDX6
ENSG00000077380.16	502.679	0.569039	0.110677	5.14143	2.72648e-07	1.07643e-05	parse	DDX6
ENSG00000115840.14	30.1746	0.678218	0.325046	2.08653	0.036931	0.135899	parse	DDX6
ENSG00000172878.14	10.638	-0.672597	0.643555	-1.04513	0.295964	0.524264	parse	DDX6
ENSG00000115844.11	6.4895	0.708658	0.790575	0.896383	0.370048		parse	DDX6
ENSG00000236651.2	4.70716	-0.0456986	1.10948	-0.0411891	0.967145		parse	DDX6
ENSG00000091409.17	2.99188	-1.18417	1.24187	-0.953536	0.340319		parse	DDX6
ENSG00000232788.3	52.3962	1.22819	0.288506	4.25706	2.07133e-05	0.000409773	parse	DDX6
ENSG00000152256.14	260.526	0.841062	0.136457	6.16358	7.11182e-10	5.88045e-08	parse	DDX6
ENSG00000091428.18	4.39857	-3.02799	1.50067	-2.01776	0.0436168		parse	DDX6
ENSG00000091436.17	382.479	-0.277571	0.128985	-2.15196	0.0314009	0.12185	parse	DDX6
ENSG00000238133.6	4.47905	1.25621	0.997626	1.2592	0.207959		parse	DDX6
ENSG00000293276.2	5.71301	-0.614534	1.01339	-0.606414	0.54424		parse	DDX6
ENSG00000144354.15	92.4269	-1.15707	0.32992	-3.50712	0.000452991	0.00486161	parse	DDX6
ENSG00000270460.2	233.168	0.867738	0.237077	3.66015	0.000252064	0.0030347	parse	DDX6
ENSG00000172845.18	774.758	0.0515539	0.109392	0.471279	0.637442	0.805267	parse	DDX6
ENSG00000289296.3	4.88347	0.315534	0.804266	0.392325	0.694818		parse	DDX6
ENSG00000138430.16	1708.36	-0.0619157	0.117815	-0.525534	0.599212	0.778528	parse	DDX6
ENSG00000231453.2	1.79228	0.106581	1.46993	0.0725073	0.942198		parse	DDX6
ENSG00000138433.16	552.9	0.432008	0.0861083	5.01704	5.24745e-07	1.86455e-05	parse	DDX6
ENSG00000144306.15	118.155	-0.164898	0.199159	-0.827968	0.407689	0.632048	parse	DDX6
ENSG00000163328.14	11.8262	-2.46373	0.808146	-3.04862	0.00229897	0.0172372	parse	DDX6
ENSG00000226853.6	1.484	-1.08035	1.78167	-0.606373	0.544267		parse	DDX6
ENSG00000236449.3	126.744	-0.0545117	0.202305	-0.269454	0.787581	0.894851	parse	DDX6
ENSG00000128656.15	46.6608	0.394511	0.350171	1.12663	0.259901	0.486859	parse	DDX6
ENSG00000115966.18	679.427	-0.110788	0.0986283	-1.12329	0.261316	0.488277	parse	DDX6
ENSG00000293891.1	1.95023	-1.62257	1.66473	-0.974674	0.329722		parse	DDX6
ENSG00000154518.10	835.729	0.109214	0.108031	1.01095	0.312039	0.540926	parse	DDX6
ENSG00000301915.1	5.57807	0.910138	0.75872	1.19957	0.230306		parse	DDX6
ENSG00000229066.3	3.24238	-2.53044	1.78236	-1.41971	0.155692		parse	DDX6
ENSG00000289349.2	138.884	0.0150628	0.386776	0.0389444	0.968935	0.987217	parse	DDX6
ENSG00000144320.14	722.761	0.0279662	0.122132	0.228983	0.818882	0.910893	parse	DDX6
ENSG00000218175.2	2.70455	-1.00872	1.25797	-0.801867	0.42263		parse	DDX6
ENSG00000128654.14	619.877	-0.302347	0.09718	-3.11121	0.00186323	0.0146419	parse	DDX6
ENSG00000224577.5	52.5551	0.387408	0.92546	0.418611	0.6755	0.830321	parse	DDX6
ENSG00000229337.3	38.3834	-0.230686	0.302346	-0.762988	0.445471	0.663863	parse	DDX6
ENSG00000170144.23	874.136	0.333701	0.311284	1.07201	0.283714	0.512853	parse	DDX6
ENSG00000116044.17	672.282	0.155842	0.087665	1.7777	0.0754535	0.22005	parse	DDX6
ENSG00000018510.18	905.49	0.0599677	0.0955743	0.627446	0.530367	0.729062	parse	DDX6
ENSG00000128655.19	95.4415	-0.00725487	0.396084	-0.0183165	0.985386	0.993445	parse	DDX6
ENSG00000155636.16	100.435	-0.239051	0.196587	-1.21601	0.223982	0.44515	parse	DDX6
ENSG00000079156.17	681.49	-0.23148	0.410107	-0.564439	0.572455	0.759474	parse	DDX6
ENSG00000223960.10	35.8593	-0.112319	0.510013	-0.220228	0.825694	0.915141	parse	DDX6
ENSG00000180228.14	73.4464	-0.182504	0.216975	-0.841132	0.400274	0.62603	parse	DDX6
ENSG00000204311.15	20.2465	-0.699475	0.440322	-1.58855	0.112161	0.284017	parse	DDX6
ENSG00000079150.19	15.2917	0.181788	0.464524	0.391342	0.695545	0.843261	parse	DDX6
ENSG00000116095.11	183.599	0.0180398	0.185193	0.0974107	0.9224	0.965841	parse	DDX6
ENSG00000237298.12	13.0562	0.120596	0.548685	0.219791	0.826034	0.915363	parse	DDX6
ENSG00000155657.29	7.62751	2.8981	1.23194	2.35247	0.0186494	0.0837997	parse	DDX6
ENSG00000187231.14	26.9566	-0.628716	0.650554	-0.966431	0.333828	0.563471	parse	DDX6
ENSG00000144331.20	3.44651	0.14982	0.935071	0.160223	0.872706		parse	DDX6
ENSG00000163510.14	508.882	0.330915	0.104227	3.17494	0.0014987	0.0124076	parse	DDX6
ENSG00000308224.1	1.72038	1.66261	1.57611	1.05488	0.29148		parse	DDX6
ENSG00000225258.1	10.8016	0.269328	0.590063	0.456439	0.648075	0.81207	parse	DDX6
ENSG00000281131.2	4099.47	0.155654	0.229268	0.678917	0.497191	0.704599	parse	DDX6
ENSG00000170035.16	683.289	-0.185812	0.100812	-1.84316	0.0653052	0.200059	parse	DDX6
ENSG00000234663.8	7.3926	0.685815	0.730321	0.939061	0.347699	0.576808	parse	DDX6
ENSG00000115232.14	1.58362	0.462591	1.41825	0.32617	0.744296		parse	DDX6
ENSG00000260742.1	5.41819	-1.59309	0.992267	-1.60551	0.108382		parse	DDX6
ENSG00000138434.17	452.613	0.413026	0.125972	3.27872	0.0010428	0.00936457	parse	DDX6
ENSG00000150722.11	10.4827	1.47537	0.713512	2.06775	0.0386631	0.140067	parse	DDX6
ENSG00000115252.19	10.112	-0.313767	0.575888	-0.544841	0.585863	0.769284	parse	DDX6
ENSG00000077232.19	434.003	-0.118286	0.108651	-1.08868	0.276295	0.504731	parse	DDX6
ENSG00000162998.5	11.2254	0.642992	0.617098	1.04196	0.29743	0.525792	parse	DDX6
ENSG00000061676.16	1038.68	0.0816017	0.0968007	0.842986	0.399236	0.625059	parse	DDX6
ENSG00000162999.13	6.30904	-0.0186294	0.724527	-0.0257126	0.979487		parse	DDX6
ENSG00000163002.13	134.459	-0.154005	0.211323	-0.728766	0.466145	0.681467	parse	DDX6
ENSG00000272800.4	200.018	-0.53601	0.161107	-3.32703	0.000877757	0.00817851	parse	DDX6
ENSG00000287621.2	184.528	-0.292516	0.192485	-1.51968	0.12859	0.310311	parse	DDX6
ENSG00000177855.8	19.513	-0.235488	0.445653	-0.528411	0.597214	0.777081	parse	DDX6
ENSG00000286152.2	64.0676	-1.33953	0.332193	-4.03239	5.52126e-05	0.000906218	parse	DDX6
ENSG00000286980.2	74.1726	-1.78067	0.311841	-5.71018	1.12856e-08	6.47913e-07	parse	DDX6
ENSG00000170396.9	372.203	-0.421114	0.177046	-2.37855	0.0173806	0.0796179	parse	DDX6
ENSG00000286797.2	23.1849	-0.460125	0.742331	-0.619839	0.535364	0.732559	parse	DDX6
ENSG00000231646.8	98.5036	0.256576	0.213776	1.20021	0.230058	0.452439	parse	DDX6
ENSG00000287129.2	1.26829	-2.34408	2.22343	-1.05426	0.291763		parse	DDX6
ENSG00000237877.9	656.162	-1.02608	0.177554	-5.77896	7.5166e-09	4.48803e-07	parse	DDX6
ENSG00000065548.19	1096.98	0.397301	0.0740049	5.36858	7.9361e-08	3.54884e-06	parse	DDX6
ENSG00000307901.1	7.30627	1.08345	0.635594	1.70463	0.0882638	0.24409	parse	DDX6
ENSG00000138448.13	256.656	0.678912	0.186929	3.63192	0.000281318	0.00330222	parse	DDX6
ENSG00000144369.14	6.27059	0.85994	0.748841	1.14836	0.25082		parse	DDX6
ENSG00000224063.7	818.193	0.0179638	0.25904	0.0693475	0.944713	0.976549	parse	DDX6
ENSG00000231689.4	543.071	-0.109466	0.155584	-0.703582	0.481693	0.693026	parse	DDX6
ENSG00000144366.17	722.538	0.137543	0.189284	0.726649	0.467441	0.682069	parse	DDX6
ENSG00000223523.2	0.72135	-1.53093	2.51587	-0.60851	0.542849		parse	DDX6
ENSG00000204262.14	15.3718	0.168729	0.724715	0.23282	0.815901	0.909886	parse	DDX6
ENSG00000288866.2	38.1216	-1.41098	0.385071	-3.66421	0.000248108	0.00299254	parse	DDX6
ENSG00000115368.10	325.628	0.123303	0.160025	0.770522	0.44099	0.660556	parse	DDX6
ENSG00000309131.1	2.58842	-0.948303	1.58086	-0.599866	0.548596		parse	DDX6
ENSG00000138449.11	107.592	-0.283486	0.271112	-1.04564	0.295727	0.52419	parse	DDX6
ENSG00000138381.10	26.4435	0.166887	0.342273	0.487584	0.625845	0.797903	parse	DDX6
ENSG00000151687.15	36.1747	-0.729291	0.395363	-1.84461	0.0650943	0.199859	parse	DDX6
ENSG00000253559.2	2.32546	0.490227	1.18339	0.414258	0.678685		parse	DDX6
ENSG00000128699.15	126.296	0.287583	0.187474	1.53399	0.125032	0.304943	parse	DDX6
ENSG00000064933.19	119.56	-0.382023	0.203692	-1.8755	0.0607244	0.190807	parse	DDX6
ENSG00000187699.10	47.8338	-0.259472	0.338819	-0.765811	0.443789	0.662126	parse	DDX6
ENSG00000198130.16	384.448	-0.15828	0.137475	-1.15133	0.249595	0.474945	parse	DDX6
ENSG00000151689.13	19.0455	-0.0401928	0.475208	-0.0845793	0.932596	0.971476	parse	DDX6
ENSG00000151690.15	216.107	-0.293838	0.233477	-1.25853	0.2082	0.425097	parse	DDX6
ENSG00000189362.12	17.2333	-0.172307	0.447021	-0.385456	0.699899	0.846355	parse	DDX6
ENSG00000233654.3	78.163	-0.863	0.397874	-2.16903	0.0300804	0.117734	parse	DDX6
ENSG00000284052.2	8.29054	-0.0484797	0.647225	-0.0749039	0.940291	0.975285	parse	DDX6
ENSG00000138386.17	119.196	0.0870864	0.187454	0.464575	0.642236	0.80822	parse	DDX6
ENSG00000228509.8	21.0066	-0.686795	0.616542	-1.11395	0.265302	0.492853	parse	DDX6
ENSG00000115419.14	154.052	0.349753	0.16286	2.14756	0.0317485	0.122476	parse	DDX6
ENSG00000115415.21	416.759	-0.0025794	0.145884	-0.0176812	0.985893	0.993754	parse	DDX6
ENSG00000231858.5	0.903178	-1.85501	2.31168	-0.80245	0.422293		parse	DDX6
ENSG00000305283.1	5.6609	1.26177	0.828742	1.52251	0.127882		parse	DDX6
ENSG00000288900.2	1.86584	-0.113474	1.38984	-0.0816451	0.934929		parse	DDX6
ENSG00000173559.15	656.427	0.504739	0.134063	3.76494	0.00016659	0.00219016	parse	DDX6
ENSG00000225884.4	10.7291	1.80725	1.29485	1.39571	0.1628	0.362831	parse	DDX6
ENSG00000168497.5	70.4744	0.42195	0.25539	1.65218	0.0984978	0.261399	parse	DDX6
ENSG00000233766.9	220.181	-0.573933	0.285911	-2.00738	0.0447092	0.155459	parse	DDX6
ENSG00000305938.1	4.99728	-0.823595	0.89634	-0.918842	0.358178		parse	DDX6
ENSG00000286358.1	3.41418	0.898772	0.964809	0.931555	0.351567		parse	DDX6
ENSG00000305948.1	77.3063	-0.885936	0.277358	-3.1942	0.00140221	0.011802	parse	DDX6
ENSG00000225539.10	1.60636	0.323099	1.43236	0.225571	0.821535		parse	DDX6
ENSG00000196950.14	229.382	0.105494	0.148141	0.712119	0.476391	0.689161	parse	DDX6
ENSG00000118997.14	10.1314	0.746737	0.827179	0.902751	0.366658	0.595486	parse	DDX6
ENSG00000081320.12	325.171	1.27352	0.321699	3.95873	7.5349e-05	0.0011709	parse	DDX6
ENSG00000138411.13	38.1919	0.639037	0.873487	0.731593	0.464417	0.679997	parse	DDX6
ENSG00000144395.18	97.8242	-0.264367	0.240786	-1.09793	0.272233	0.499728	parse	DDX6
ENSG00000119041.11	244.264	0.0372752	0.13534	0.275419	0.782995	0.892077	parse	DDX6
ENSG00000197121.15	11.3317	-0.604723	0.57897	-1.04448	0.296263	0.52448	parse	DDX6
ENSG00000065413.20	17.6138	3.03696	1.08345	2.80305	0.0050622	0.0319351	parse	DDX6
ENSG00000115524.17	986.192	0.466624	0.110022	4.24118	2.22348e-05	0.000434489	parse	DDX6
ENSG00000305025.1	1.37232	-0.892523	1.7192	-0.519149	0.603657		parse	DDX6
ENSG00000115520.9	169.85	0.55586	0.147357	3.77219	0.000161822	0.00215332	parse	DDX6
ENSG00000144381.18	2351.21	-0.108778	0.149583	-0.727211	0.467096	0.682065	parse	DDX6
ENSG00000115540.15	58.5751	0.278397	0.233955	1.18996	0.234062	0.457375	parse	DDX6
ENSG00000162944.11	5.5568	0.42387	0.874015	0.484969	0.627698		parse	DDX6
ENSG00000222017.2	39.6318	0.127852	0.307725	0.415474	0.677795	0.832101	parse	DDX6
ENSG00000115896.17	994.892	0.916328	0.146578	6.25149	4.06566e-10	3.53982e-08	parse	DDX6
ENSG00000231557.2	2.62798	-0.974128	1.36073	-0.715888	0.474061		parse	DDX6
ENSG00000307577.1	1.89203	-1.54614	2.37645	-0.650608	0.515299		parse	DDX6
ENSG00000119042.18	800.357	-0.078543	0.152867	-0.513799	0.607392	0.783573	parse	DDX6
ENSG00000226124.10	22.0661	-0.961543	0.862432	-1.11492	0.264885	0.492566	parse	DDX6
ENSG00000232732.12	12.3268	-0.0949358	0.629497	-0.150812	0.880124	0.943566	parse	DDX6
ENSG00000178074.6	54.3088	0.138797	0.264849	0.524061	0.600236	0.779022	parse	DDX6
ENSG00000162972.11	131.059	0.392941	0.175361	2.24075	0.0250422	0.10311	parse	DDX6
ENSG00000294361.1	179.926	-0.219986	0.209859	-1.04826	0.294521	0.522757	parse	DDX6
ENSG00000196141.14	132.156	0.486217	0.190402	2.55364	0.0106605	0.0556383	parse	DDX6
ENSG00000155729.13	31.5116	-0.753556	0.359889	-2.09386	0.0362729	0.134219	parse	DDX6
ENSG00000163535.18	363.883	0.124022	0.25632	0.483857	0.628487	0.799954	parse	DDX6
ENSG00000138356.14	2.95353	-1.13579	1.40656	-0.807492	0.419383		parse	DDX6
ENSG00000230408.4	0.78221	-1.64769	2.3913	-0.689035	0.490801		parse	DDX6
ENSG00000082153.18	374.441	0.215522	0.186329	1.15668	0.247405	0.47256	parse	DDX6
ENSG00000207116.1	0.728668	-1.54385	2.62753	-0.587567	0.556823		parse	DDX6
ENSG00000013441.17	208.37	0.658276	0.170092	3.87012	0.000108781	0.00158729	parse	DDX6
ENSG00000240344.10	44.3232	-0.345334	0.309144	-1.11707	0.263965	0.491412	parse	DDX6
ENSG00000196290.17	59.7674	-0.478154	0.27897	-1.714	0.0865291	0.241016	parse	DDX6
ENSG00000308129.1	15.213	-0.313355	0.487623	-0.642617	0.520473	0.722175	parse	DDX6
ENSG00000115942.9	276.814	-0.214299	0.140905	-1.52087	0.128292	0.309875	parse	DDX6
ENSG00000183308.7	35.5975	-0.388432	0.361465	-1.07461	0.282551	0.511878	parse	DDX6
ENSG00000155744.10	146.364	0.0819751	0.204055	0.401731	0.687882	0.838689	parse	DDX6
ENSG00000119013.10	100.064	-0.297852	0.196862	-1.513	0.13028	0.313353	parse	DDX6
ENSG00000308192.1	27.1513	0.373737	0.378111	0.988431	0.322942	0.551776	parse	DDX6
ENSG00000003402.21	348.903	0.676324	0.181178	3.73294	0.00018926	0.00241032	parse	DDX6
ENSG00000003400.16	149.152	0.430514	0.150085	2.86847	0.00412457	0.0273067	parse	DDX6
ENSG00000064012.24	342.656	0.581523	0.161318	3.60482	0.000312372	0.00361829	parse	DDX6
ENSG00000115993.13	65.3662	0.0308848	0.252633	0.122252	0.9027	0.954929	parse	DDX6
ENSG00000082146.13	47.2319	-0.0706654	0.274315	-0.257607	0.79671	0.898931	parse	DDX6
ENSG00000155754.15	7.84491	-0.190009	0.723485	-0.26263	0.792836	0.897215	parse	DDX6
ENSG00000155755.20	36.5296	-0.172499	0.308171	-0.559752	0.575649	0.762121	parse	DDX6
ENSG00000082126.18	7.58142	1.36434	0.806104	1.69251	0.0905479	0.248162	parse	DDX6
ENSG00000003393.16	362.769	-0.0360565	0.125209	-0.287969	0.77337	0.886907	parse	DDX6
ENSG00000138395.17	6.43167	1.22627	0.894076	1.37155	0.170203		parse	DDX6
ENSG00000155760.3	13.1721	0.50361	0.476294	1.05735	0.290352	0.518719	parse	DDX6
ENSG00000116030.17	153.899	-0.175819	0.158319	-1.11054	0.266768	0.49446	parse	DDX6
ENSG00000055044.11	496.644	0.212123	0.20072	1.05681	0.290598	0.518883	parse	DDX6
ENSG00000286223.2	3.72517	1.40375	0.898208	1.56283	0.118093		parse	DDX6
ENSG00000273456.3	1.34151	-0.898627	1.6891	-0.532016	0.594715		parse	DDX6
ENSG00000204217.16	359.995	0.0357196	0.111164	0.321323	0.747965	0.871532	parse	DDX6
ENSG00000138439.12	79.2314	-0.625653	0.244344	-2.56054	0.0104509	0.0547403	parse	DDX6
ENSG00000163596.17	23.4841	0.109882	0.388611	0.282757	0.777363	0.888773	parse	DDX6
ENSG00000138442.11	328.991	0.160921	0.131498	1.22375	0.221046	0.442059	parse	DDX6
ENSG00000144426.19	344.848	0.191034	0.138391	1.38039	0.167467	0.36941	parse	DDX6
ENSG00000289294.3	6.03376	-0.732548	0.849903	-0.86192	0.388732		parse	DDX6
ENSG00000119004.17	241.717	0.00843821	0.130525	0.0646481	0.948454	0.977949	parse	DDX6
ENSG00000138443.17	59.7098	-0.70376	0.357164	-1.97041	0.0487911	0.165111	parse	DDX6
ENSG00000173166.18	16.7785	0.880376	0.425022	2.07137	0.0383245	0.139224	parse	DDX6
ENSG00000295768.1	0.620931	-1.31233	3.713	-0.353443	0.723756		parse	DDX6
ENSG00000116117.20	999.836	1.28077	0.353153	3.62669	0.000287083	0.00336089	parse	DDX6
ENSG00000118257.17	5.08326	1.32948	1.40842	0.943957	0.345192		parse	DDX6
ENSG00000114933.16	36.2007	1.39884	0.295271	4.73746	2.1641e-06	6.29455e-05	parse	DDX6
ENSG00000023228.15	198.708	0.471586	0.144716	3.2587	0.00111924	0.00992895	parse	DDX6
ENSG00000114942.15	322.223	-0.548705	0.217857	-2.51864	0.0117808	0.060265	parse	DDX6
ENSG00000114948.13	4.28501	0.241441	1.44624	0.166944	0.867414		parse	DDX6
ENSG00000118246.14	134.371	0.626066	0.164628	3.80292	0.000143003	0.00196248	parse	DDX6
ENSG00000229321.3	44.9278	0.0186849	0.268169	0.069676	0.944452	0.97654	parse	DDX6
ENSG00000299281.1	1.48975	0.581196	1.41316	0.411273	0.680872		parse	DDX6
ENSG00000118263.16	21.1877	0.686838	0.501918	1.36843	0.171179	0.375019	parse	DDX6
ENSG00000229647.4	2.08582	-0.412897	1.34006	-0.308119	0.757992		parse	DDX6
ENSG00000223725.7	39.6242	-0.299384	0.345947	-0.865403	0.386817	0.613375	parse	DDX6
ENSG00000118260.15	153.797	-0.0378994	0.16949	-0.223609	0.823062	0.913224	parse	DDX6
ENSG00000144401.14	56.108	-0.768564	0.282667	-2.71898	0.00654839	0.0385716	parse	DDX6
ENSG00000163249.13	67.9591	0.269447	0.237846	1.13286	0.257271	0.483745	parse	DDX6
ENSG00000163251.4	81.4212	0.232414	0.288303	0.806146	0.420159	0.642047	parse	DDX6
ENSG00000178385.15	101.374	-0.0373937	0.232576	-0.16078	0.872267	0.939974	parse	DDX6
ENSG00000228111.1	10.5437	-0.380219	0.68441	-0.555543	0.578523	0.76433	parse	DDX6
ENSG00000138413.14	244.42	-0.905601	0.204609	-4.42601	9.59926e-06	0.000218342	parse	DDX6
ENSG00000115020.17	449.03	0.140779	0.115582	1.218	0.223223	0.444519	parse	DDX6
ENSG00000144407.10	1698.52	0.532739	0.299562	1.77839	0.0753395	0.22005	parse	DDX6
ENSG00000294474.1	1.38545	-0.909913	1.89823	-0.479349	0.631691		parse	DDX6
ENSG00000078018.22	6.23685	3.05681	1.08293	2.82272	0.00476178		parse	DDX6
ENSG00000144406.20	1.24126	-0.692723	1.9661	-0.352333	0.724589		parse	DDX6
ENSG00000197713.15	135.909	0.0256824	0.174482	0.147192	0.88298	0.944973	parse	DDX6
ENSG00000144445.17	174.872	0.319767	0.163058	1.96106	0.0498719	0.167366	parse	DDX6
ENSG00000279317.5	4.11632	-0.340861	1.11166	-0.306624	0.75913		parse	DDX6
ENSG00000115365.13	16.1567	-0.448782	0.483298	-0.928582	0.353106	0.582323	parse	DDX6
ENSG00000021826.18	52.4041	-0.721215	0.3291	-2.19148	0.0284174	0.112599	parse	DDX6
ENSG00000178568.16	5.46463	-0.533211	0.862793	-0.618005	0.536572		parse	DDX6
ENSG00000273118.2	10.3104	2.68537	1.62223	1.65535	0.0978532	0.260526	parse	DDX6
ENSG00000030419.17	11.1482	1.28704	0.990573	1.29929	0.193844	0.407038	parse	DDX6
ENSG00000144451.20	19.6051	-0.0824526	0.417259	-0.197605	0.843354	0.924581	parse	DDX6
ENSG00000197585.10	103.778	1.92141	0.280214	6.85694	7.03497e-12	9.94503e-10	parse	DDX6
ENSG00000138376.11	168.131	-0.348354	0.177228	-1.96557	0.0493486	0.166142	parse	DDX6
ENSG00000229267.4	24.0242	-1.46315	0.589909	-2.4803	0.0131274	0.0652503	parse	DDX6
ENSG00000144452.15	2.0012	-1.68809	1.864	-0.905628	0.365133		parse	DDX6
ENSG00000286836.2	12.7905	-0.674066	0.607655	-1.10929	0.267305	0.495035	parse	DDX6
ENSG00000138363.15	501.919	0.047092	0.112704	0.417837	0.676066	0.830677	parse	DDX6
ENSG00000115414.21	85.8613	1.2479	0.714349	1.7469	0.0806541	0.230013	parse	DDX6
ENSG00000235770.7	2.77585	-1.04374	1.26745	-0.823496	0.410226		parse	DDX6
ENSG00000118242.17	35.9187	-0.339987	0.334798	-1.0155	0.309868	0.539033	parse	DDX6
ENSG00000115425.14	47.6387	-1.01263	0.324989	-3.11588	0.001834	0.0144988	parse	DDX6
ENSG00000163449.11	2.4098	-3.27056	2.17872	-1.50114	0.13332		parse	DDX6
ENSG00000079246.16	1442.58	0.103551	0.0856536	1.20895	0.226681	0.448484	parse	DDX6
ENSG00000279348.1	17.0135	0.805976	0.427999	1.88313	0.0596832	0.18863	parse	DDX6
ENSG00000260804.4	22.0448	0.0843261	0.471128	0.178988	0.857947	0.930943	parse	DDX6
ENSG00000144583.5	3.52057	-2.657	1.51535	-1.75339	0.0795357		parse	DDX6
ENSG00000138375.14	193.662	0.353649	0.266906	1.32499	0.185173	0.395206	parse	DDX6
ENSG00000232485.5	11.2804	0.100411	0.634873	0.158159	0.874332	0.940919	parse	DDX6
ENSG00000197756.10	969.142	-0.111675	0.128919	-0.866244	0.386356	0.612901	parse	DDX6
ENSG00000303260.1	6.10703	1.59895	0.826008	1.93576	0.0528975		parse	DDX6
ENSG00000115457.10	2.47711	1.46079	1.4503	1.00724	0.313822		parse	DDX6
ENSG00000115461.5	6.08646	2.12805	1.02508	2.07599	0.0378949		parse	DDX6
ENSG00000223874.4	312.26	0.853871	0.329067	2.59482	0.00946394	0.0510346	parse	DDX6
ENSG00000231672.9	46.5216	-0.108272	0.513758	-0.210745	0.833086	0.918244	parse	DDX6
ENSG00000079308.21	142.859	0.0659481	0.196338	0.335891	0.736953	0.865251	parse	DDX6
ENSG00000305602.1	2.79281	0.811343	1.15933	0.699838	0.484028		parse	DDX6
ENSG00000163466.16	427.345	0.452523	0.141399	3.20033	0.00137273	0.0116059	parse	DDX6
ENSG00000127837.10	129.475	0.0769833	0.183081	0.420488	0.674129	0.829304	parse	DDX6
ENSG00000127838.15	38.0777	-0.695351	0.34034	-2.04311	0.0410417	0.146068	parse	DDX6
ENSG00000018280.18	5.07158	0.755085	0.799683	0.944231	0.345052		parse	DDX6
ENSG00000144579.9	66.4727	-0.416662	0.260473	-1.59964	0.109679	0.280158	parse	DDX6
ENSG00000127831.11	7.80257	-0.199906	0.63985	-0.312427	0.754716	0.875828	parse	DDX6
ENSG00000135913.11	325.469	-0.273913	0.145514	-1.88238	0.0597844	0.188757	parse	DDX6
ENSG00000144580.15	208.364	0.0567897	0.129479	0.438601	0.660951	0.820586	parse	DDX6
ENSG00000115556.14	4.34367	0.784404	0.986023	0.795523	0.426309		parse	DDX6
ENSG00000115568.16	100.663	0.294287	0.195496	1.50534	0.132237	0.316325	parse	DDX6
ENSG00000074582.15	46.3687	0.302391	0.349504	0.865201	0.386928	0.613402	parse	DDX6
ENSG00000163481.8	46.0847	0.739644	0.264106	2.80055	0.00510153	0.0321369	parse	DDX6
ENSG00000163482.12	18.9705	-0.00505969	0.410233	-0.0123337	0.990159	0.99546	parse	DDX6
ENSG00000135912.11	139.708	0.0471887	0.162293	0.290763	0.771233	0.886085	parse	DDX6
ENSG00000135929.9	1.51449	-1.09942	1.94255	-0.565969	0.571415		parse	DDX6
ENSG00000115592.14	26.4315	1.38922	0.580398	2.39356	0.0166857	0.0772417	parse	DDX6
ENSG00000235024.3	1.33717	-2.4191	2.23481	-1.08246	0.279047		parse	DDX6
ENSG00000187736.14	21.6483	-0.104734	0.401792	-0.260668	0.794349	0.897576	parse	DDX6
ENSG00000280537.2	1.20081	-2.26648	2.26451	-1.00087	0.316889		parse	DDX6
ENSG00000115649.16	66.7692	0.167865	0.25158	0.667242	0.504617	0.709917	parse	DDX6
ENSG00000144567.11	81.4785	0.475344	0.230707	2.06038	0.0393621	0.141862	parse	DDX6
ENSG00000158552.13	28.2284	0.540032	0.331486	1.62912	0.103287	0.269855	parse	DDX6
ENSG00000198925.12	41.6703	0.093697	0.369026	0.253904	0.79957	0.900788	parse	DDX6
ENSG00000163516.14	54.9983	-0.0787661	0.250718	-0.314163	0.753397	0.875147	parse	DDX6
ENSG00000163521.16	3.41315	-1.50139	1.23802	-1.21273	0.225233		parse	DDX6
ENSG00000115661.14	25.1195	-0.292457	0.385933	-0.757792	0.448576	0.666903	parse	DDX6
ENSG00000127824.15	36.7503	-0.847587	0.335366	-2.52735	0.0114928	0.0591375	parse	DDX6
ENSG00000135924.17	34.963	-0.131657	0.317872	-0.414183	0.67874	0.832384	parse	DDX6
ENSG00000054356.14	58.3143	2.22213	0.446454	4.9773	6.44779e-07	2.21329e-05	parse	DDX6
ENSG00000123992.21	156.034	0.423887	0.147456	2.87467	0.00404447	0.0269228	parse	DDX6
ENSG00000175084.13	16.1073	0.7096	0.449882	1.5773	0.114726	0.287991	parse	DDX6
ENSG00000072195.15	12.4698	0.668332	0.505007	1.32341	0.185698	0.395653	parse	DDX6
ENSG00000072182.14	116.808	-0.654643	0.25049	-2.61345	0.00896336	0.0490392	parse	DDX6
ENSG00000123989.15	42.9007	0.373166	0.352842	1.0576	0.290237	0.518656	parse	DDX6
ENSG00000188760.11	7.27407	-0.373138	0.674092	-0.553543	0.579892	0.764907	parse	DDX6
ENSG00000124006.15	50.9422	0.0761994	0.330633	0.230466	0.81773	0.910617	parse	DDX6
ENSG00000123999.5	16.4005	-0.672087	0.542601	-1.23864	0.215479	0.435363	parse	DDX6
ENSG00000144589.22	27.5141	0.410838	0.407868	1.00728	0.3138	0.542618	parse	DDX6
ENSG00000114923.17	7.24187	2.24366	1.00322	2.23646	0.0253214	0.103804	parse	DDX6
ENSG00000227308.3	3.57154	-1.5588	1.19168	-1.30807	0.19085		parse	DDX6
ENSG00000288902.3	9.09924	0.258973	0.720756	0.359307	0.719365	0.856452	parse	DDX6
ENSG00000286272.2	1.89815	-1.57008	1.65516	-0.9486	0.342824		parse	DDX6
ENSG00000116106.12	2.45462	1.41095	1.37894	1.02322	0.306205		parse	DDX6
ENSG00000298385.1	0.665652	-1.41358	2.4279	-0.582224	0.560416		parse	DDX6
ENSG00000135903.20	9.31069	1.19182	1.10083	1.08265	0.278962	0.507884	parse	DDX6
ENSG00000163082.10	4.83311	0.963548	0.850846	1.13246	0.257442		parse	DDX6
ENSG00000305351.1	3.2616	-0.453367	1.0438	-0.434341	0.664041		parse	DDX6
ENSG00000116120.11	374.18	-0.0992276	0.206475	-0.480579	0.630816	0.80135	parse	DDX6
ENSG00000303347.1	2.31961	-0.616591	1.27292	-0.48439	0.628109		parse	DDX6
ENSG00000123983.15	748.376	0.16518	0.144205	1.14545	0.252023	0.477218	parse	DDX6
ENSG00000152049.7	3.40457	-0.628682	1.26692	-0.496229	0.619733		parse	DDX6
ENSG00000303770.1	6.81938	-2.7138	1.11309	-2.43809	0.0147652	0.0707758	parse	DDX6
ENSG00000171951.5	8.83468	0.656876	0.588437	1.11631	0.264291	0.49174	parse	DDX6
ENSG00000152056.18	136.653	0.0818768	0.397023	0.206227	0.836614	0.920159	parse	DDX6
ENSG00000286239.1	7.77803	-0.204078	0.744047	-0.274281	0.783869	0.892643	parse	DDX6
ENSG00000135900.4	41.4518	-0.17422	0.282771	-0.616118	0.537817	0.734539	parse	DDX6
ENSG00000297115.1	1.15823	-0.574103	1.72005	-0.333772	0.738552		parse	DDX6
ENSG00000124019.10	7.17867	-0.717008	0.739253	-0.969908	0.332092	0.561401	parse	DDX6
ENSG00000036257.14	614.765	0.0770876	0.170273	0.45273	0.650743	0.813346	parse	DDX6
ENSG00000283428.1	1.50781	0.582465	1.57065	0.370843	0.710755		parse	DDX6
ENSG00000135905.21	163.735	1.05336	0.715695	1.47181	0.141073	0.32943	parse	DDX6
ENSG00000144460.13	99.1148	-0.10113	0.415241	-0.243546	0.807582	0.905371	parse	DDX6
ENSG00000299331.1	1.1768	-0.570971	1.73315	-0.32944	0.741823		parse	DDX6
ENSG00000235070.4	1.95889	1.17389	1.19771	0.980114	0.32703		parse	DDX6
ENSG00000169047.6	10.8514	0.771146	0.606643	1.27117	0.203668	0.419297	parse	DDX6
ENSG00000290086.2	1.47926	0.546599	1.61571	0.338303	0.735135		parse	DDX6
ENSG00000144468.17	714.028	-0.689828	0.16984	-4.06164	4.87284e-05	0.000821323	parse	DDX6
ENSG00000081052.14	0.904632	-1.85696	2.33765	-0.794367	0.426982		parse	DDX6
ENSG00000236432.8	2.33493	0.480275	1.19514	0.401856	0.68779		parse	DDX6
ENSG00000168958.21	165.666	-0.0956362	0.21695	-0.440821	0.659343	0.819281	parse	DDX6
ENSG00000168955.4	1.17821	-2.23971	2.85314	-0.784997	0.432455		parse	DDX6
ENSG00000301805.1	1.1988	-0.610528	2.58616	-0.236075	0.813374		parse	DDX6
ENSG00000306559.1	3.5883	-0.770789	1.15679	-0.666318	0.505208		parse	DDX6
ENSG00000173744.18	459.555	0.12754	0.179973	0.708662	0.478534	0.690743	parse	DDX6
ENSG00000296787.1	14.7767	0.351539	0.794674	0.442368	0.658223	0.818467	parse	DDX6
ENSG00000153820.13	0.791031	-1.66168	2.47623	-0.671052	0.502187		parse	DDX6
ENSG00000232023.4	1.74369	0.116348	1.54081	0.0755106	0.939808		parse	DDX6
ENSG00000153823.19	5.46739	-0.486617	0.924373	-0.52643	0.59859		parse	DDX6
ENSG00000187957.8	1.195	-2.26023	2.30801	-0.979299	0.327432		parse	DDX6
ENSG00000153827.15	1579.95	0.554729	0.155056	3.57759	0.000346776	0.00393362	parse	DDX6
ENSG00000153832.12	15.6628	0.472008	0.508167	0.928844	0.35297	0.582245	parse	DDX6
ENSG00000163053.11	0.602637	-1.27098	2.64415	-0.480678	0.630745		parse	DDX6
ENSG00000225963.9	3.33284	1.1701	1.11568	1.04878	0.294281		parse	DDX6
ENSG00000135899.20	57.6931	0.402357	0.302447	1.33034	0.183407	0.392968	parse	DDX6
ENSG00000079263.19	2.92729	-0.20884	1.0377	-0.201252	0.840501		parse	DDX6
ENSG00000185404.17	299.021	0.384598	0.123103	3.12419	0.00178298	0.014138	parse	DDX6
ENSG00000067066.17	110.564	-0.101703	0.187972	-0.541057	0.588468	0.770807	parse	DDX6
ENSG00000235419.6	57.1821	-0.140461	0.26375	-0.532552	0.594343	0.775567	parse	DDX6
ENSG00000289157.2	1.21619	-0.685983	1.90122	-0.360812	0.71824		parse	DDX6
ENSG00000226125.3	1.68748	0.206342	1.39119	0.14832	0.88209		parse	DDX6
ENSG00000297784.1	2.40894	1.44014	1.60218	0.898865	0.368724		parse	DDX6
ENSG00000135932.12	942.715	0.225285	0.201607	1.11744	0.263804	0.491321	parse	DDX6
ENSG00000135916.16	34.3729	0.157295	0.306676	0.512903	0.608019	0.784074	parse	DDX6
ENSG00000135898.10	1.25275	-0.687079	1.90862	-0.359987	0.718857		parse	DDX6
ENSG00000173692.14	837.378	0.123739	0.158114	0.782592	0.433867	0.653706	parse	DDX6
ENSG00000135931.19	49.4494	0.210822	0.401488	0.525101	0.599513	0.778559	parse	DDX6
ENSG00000115053.17	3653.02	0.355786	0.171879	2.06998	0.0384544	0.139572	parse	DDX6
ENSG00000181798.5	13.6548	0.556834	0.492675	1.13023	0.258381	0.485276	parse	DDX6
ENSG00000286399.2	6.36852	-2.60542	1.42925	-1.82293	0.0683147		parse	DDX6
ENSG00000289018.3	4.66841	-0.67383	0.923576	-0.729587	0.465642		parse	DDX6
ENSG00000187514.17	1378.63	-0.498176	0.206079	-2.4174	0.0156318	0.0734494	parse	DDX6
ENSG00000156973.14	85.5293	-0.42567	0.221394	-1.92268	0.0545201	0.177457	parse	DDX6
ENSG00000144524.18	87.6461	0.232291	0.263007	0.883213	0.377121	0.605365	parse	DDX6
ENSG00000261096.1	3.0803	-1.26624	1.23711	-1.02354	0.306051		parse	DDX6
ENSG00000144535.20	353.849	-0.426542	0.130685	-3.2639	0.00109892	0.00978826	parse	DDX6
ENSG00000221944.9	30.2015	-0.740271	0.354596	-2.08764	0.03683	0.135669	parse	DDX6
ENSG00000135930.15	176.157	0.181569	0.185228	0.980249	0.326963	0.555876	parse	DDX6
ENSG00000115468.13	9.37928	-0.626948	0.773658	-0.810368	0.417729	0.640417	parse	DDX6
ENSG00000204120.16	922.783	0.194279	0.104554	1.85816	0.0631467	0.195952	parse	DDX6
ENSG00000182600.10	32.7016	0.303854	0.341302	0.890278	0.373316	0.601838	parse	DDX6
ENSG00000168918.14	2.18971	2.32871	1.25248	1.85927	0.0629887		parse	DDX6
ENSG00000085978.22	18.0245	0.00863133	0.417924	0.0206528	0.983523	0.992964	parse	DDX6
ENSG00000077044.11	75.7653	0.411344	0.247939	1.65905	0.0971053	0.25921	parse	DDX6
ENSG00000085982.16	164.708	-0.245785	0.183063	-1.34263	0.179393	0.387376	parse	DDX6
ENSG00000242366.4	5.46853	-0.539294	0.903218	-0.597081	0.550454		parse	DDX6
ENSG00000185038.15	1.71747	1.66663	1.73578	0.960161	0.336974		parse	DDX6
ENSG00000123485.12	203.268	-0.263794	0.37701	-0.699701	0.484114	0.694755	parse	DDX6
ENSG00000293137.2	60.7667	0.228178	0.275412	0.828496	0.40739	0.631822	parse	DDX6
ENSG00000280744.2	0.9897	-1.98542	3.44356	-0.576559	0.564238		parse	DDX6
ENSG00000235726.8	12.8962	-0.888005	0.690082	-1.28681	0.19816	0.412739	parse	DDX6
ENSG00000130147.16	1.84141	0.0182647	1.38949	0.0131449	0.989512		parse	DDX6
ENSG00000157985.20	3261.79	-0.0500019	0.164922	-0.303185	0.761749	0.879641	parse	DDX6
ENSG00000233611.5	10.3092	-1.46885	0.692421	-2.12132	0.033895	0.127794	parse	DDX6
ENSG00000132321.17	1.58125	-1.23756	1.64434	-0.752616	0.451681		parse	DDX6
ENSG00000304566.1	2.38889	1.74368	1.21405	1.43625	0.15093		parse	DDX6
ENSG00000227252.3	19.7884	-0.355486	0.466806	-0.761529	0.446341	0.664709	parse	DDX6
ENSG00000198612.11	102.244	0.317452	0.213649	1.48586	0.137316	0.324168	parse	DDX6
ENSG00000224132.3	2.46654	-0.783275	1.34243	-0.583474	0.559574		parse	DDX6
ENSG00000163359.17	40.018	-0.383413	0.609285	-0.629284	0.529163	0.728395	parse	DDX6
ENSG00000222032.3	6.62285	-0.177568	0.809825	-0.219268	0.826442		parse	DDX6
ENSG00000115648.14	2.65963	2.22599	2.24176	0.992964	0.320728		parse	DDX6
ENSG00000124831.20	740.824	0.397787	0.118555	3.35531	0.00079277	0.00747672	parse	DDX6
ENSG00000177483.12	2.01389	1.04409	1.25275	0.833439	0.404597		parse	DDX6
ENSG00000132329.11	8.17728	1.387	0.842393	1.6465	0.0996617	0.263526	parse	DDX6
ENSG00000288857.2	17.0112	-0.58974	0.533257	-1.10592	0.268761	0.496892	parse	DDX6
ENSG00000258984.5	65.9612	0.533983	0.291786	1.83005	0.0672426	0.204241	parse	DDX6
ENSG00000144488.15	13.1665	2.93103	1.07644	2.72289	0.00647139	0.0382551	parse	DDX6
ENSG00000168427.9	2.84218	0.837873	1.1853	0.70689	0.479635		parse	DDX6
ENSG00000279484.3	1.96328	-2.97607	2.3794	-1.25077	0.211019		parse	DDX6
ENSG00000132323.9	211.24	-0.120192	0.146633	-0.819675	0.412401	0.636319	parse	DDX6
ENSG00000186235.13	3.07287	0.514855	0.999126	0.515305	0.60634		parse	DDX6
ENSG00000225057.3	7.66005	-0.173493	0.736493	-0.235566	0.813769	0.908897	parse	DDX6
ENSG00000132326.13	32.3486	0.325327	0.440044	0.739306	0.459721	0.676284	parse	DDX6
ENSG00000204104.12	140.376	0.0468892	0.185908	0.252217	0.800874	0.901617	parse	DDX6
ENSG00000305185.1	13.3758	-0.976238	0.583864	-1.67203	0.0945184	0.254847	parse	DDX6
ENSG00000065802.12	53.1715	0.00378392	0.267218	0.0141604	0.988702	0.994636	parse	DDX6
ENSG00000274346.1	1.06976	-0.333386	1.99478	-0.167129	0.867269		parse	DDX6
ENSG00000225493.2	2.17443	0.810663	1.26781	0.639419	0.52255		parse	DDX6
ENSG00000234279.3	1.85624	-2.89531	2.16916	-1.33477	0.181953		parse	DDX6
ENSG00000068024.18	260.576	-0.525899	0.134805	-3.90117	9.57273e-05	0.00143504	parse	DDX6
ENSG00000222020.6	1.26313	-2.33914	2.22618	-1.05074	0.293377		parse	DDX6
ENSG00000130414.13	550.496	-0.0361434	0.13555	-0.266643	0.789744	0.895374	parse	DDX6
ENSG00000172428.11	50.7247	0.200081	0.269771	0.741669	0.458288	0.674855	parse	DDX6
ENSG00000301884.1	1.41489	-0.961478	2.05648	-0.467536	0.640116		parse	DDX6
ENSG00000063660.9	1.7249	-1.36946	1.78607	-0.766746	0.443232		parse	DDX6
ENSG00000300245.1	4.79168	-0.12	0.852183	-0.140815	0.888016		parse	DDX6
ENSG00000144504.16	295.789	-0.389218	0.218959	-1.77758	0.0754722	0.220056	parse	DDX6
ENSG00000142327.13	39.6092	-0.0321233	0.322106	-0.0997291	0.920559	0.964833	parse	DDX6
ENSG00000260942.2	17.4216	-0.0659558	0.744397	-0.0886029	0.929397	0.969745	parse	DDX6
ENSG00000142330.20	42.7212	0.166807	0.284465	0.586388	0.557615	0.749018	parse	DDX6
ENSG00000178623.13	7.568	-0.473564	0.698817	-0.677665	0.497984	0.704799	parse	DDX6
ENSG00000310104.1	1.06169	-0.316967	1.79551	-0.176533	0.859875		parse	DDX6
ENSG00000130294.18	10.219	-1.82322	0.794608	-2.29449	0.0217622	0.0930146	parse	DDX6
ENSG00000162804.15	2.29117	1.91556	1.19774	1.59931	0.109751		parse	DDX6
ENSG00000122085.17	39.1729	0.431318	0.324567	1.3289	0.18388	0.39366	parse	DDX6
ENSG00000289253.3	1.5614	0.456147	1.52296	0.299514	0.764548		parse	DDX6
ENSG00000115687.14	45.387	-0.61132	0.347413	-1.75964	0.0784695	0.225692	parse	DDX6
ENSG00000115685.15	213.512	0.418639	0.259245	1.61484	0.106346	0.274898	parse	DDX6
ENSG00000146205.15	18.3256	1.20208	0.830785	1.44692	0.14792	0.340638	parse	DDX6
ENSG00000115677.18	919.244	0.0221804	0.157162	0.141131	0.887767	0.947946	parse	DDX6
ENSG00000168385.18	504.152	0.0335763	0.174671	0.192225	0.847566	0.926143	parse	DDX6
ENSG00000006607.14	239.545	0.108644	0.154759	0.702021	0.482666	0.693737	parse	DDX6
ENSG00000115694.15	62.8896	-0.188089	0.248878	-0.755748	0.449801	0.667969	parse	DDX6
ENSG00000234235.2	2.95967	0.659509	1.12226	0.587664	0.556758		parse	DDX6
ENSG00000176720.6	6.1083	1.02884	0.876035	1.17443	0.240224		parse	DDX6
ENSG00000176946.13	111.377	0.616194	0.191484	3.218	0.00129089	0.0110851	parse	DDX6
ENSG00000168397.17	163.488	0.206645	0.155252	1.33103	0.183181	0.392611	parse	DDX6
ENSG00000168393.13	112.805	-0.304822	0.199101	-1.53099	0.125771	0.305697	parse	DDX6
ENSG00000168395.16	116.812	-0.0958045	0.180217	-0.531606	0.594999	0.775901	parse	DDX6
ENSG00000180902.18	30.4952	-1.79549	0.548931	-3.27089	0.00107209	0.00958173	parse	DDX6
ENSG00000154252.12	1.08646	-2.12097	2.24014	-0.9468	0.343741		parse	DDX6
ENSG00000233806.11	2.50137	0.246489	1.07713	0.228839	0.818994		parse	DDX6
ENSG00000291147.2	27.1732	-1.57639	0.460909	-3.42018	0.000625803	0.00625827	parse	DDX6
ENSG00000224957.8	18.5207	0.7859	0.420421	1.86932	0.0615787	0.192573	parse	DDX6
ENSG00000134115.13	2.04394	0.897655	1.25548	0.714991	0.474615		parse	DDX6
ENSG00000144619.15	5.37569	-0.44264	0.893536	-0.49538	0.620332		parse	DDX6
ENSG00000091181.20	7.82621	1.2058	0.642312	1.87728	0.0604794	0.190403	parse	DDX6
ENSG00000072756.18	141.744	0.248159	0.24645	1.00694	0.313966	0.542776	parse	DDX6
ENSG00000113851.16	173.26	0.0419116	0.157935	0.265372	0.790723	0.896019	parse	DDX6
ENSG00000223727.6	72.2599	0.0337264	0.492269	0.0685121	0.945378	0.976549	parse	DDX6
ENSG00000144455.14	974.031	-0.338083	0.215741	-1.56708	0.117097	0.291401	parse	DDX6
ENSG00000231249.4	5.39979	-0.996415	0.919931	-1.08314	0.278746		parse	DDX6
ENSG00000150995.21	289.926	-0.192571	0.264865	-0.727052	0.467194	0.682065	parse	DDX6
ENSG00000235978.9	26.4654	0.663011	0.492865	1.34522	0.178555	0.385905	parse	DDX6
ENSG00000235831.9	37.1287	0.892515	0.461949	1.93206	0.0533515	0.174872	parse	DDX6
ENSG00000134107.5	59.8378	0.757066	0.240078	3.15341	0.00161373	0.0131448	parse	DDX6
ENSG00000305983.1	8.19738	0.296319	0.652647	0.454026	0.64981	0.812972	parse	DDX6
ENSG00000134108.14	276.34	0.223932	0.192763	1.16169	0.245359	0.470362	parse	DDX6
ENSG00000233912.2	5.90069	-1.20624	0.925966	-1.30268	0.192684		parse	DDX6
ENSG00000134109.11	310.824	0.675671	0.183432	3.68349	0.00023006	0.00281358	parse	DDX6
ENSG00000304682.1	1.66358	-1.31262	1.62622	-0.80716	0.419574		parse	DDX6
ENSG00000229642.2	251.646	0.129442	0.639035	0.202559	0.83948	0.921499	parse	DDX6
ENSG00000226022.2	11.1645	1.76508	0.862837	2.04567	0.0407884	0.145481	parse	DDX6
ENSG00000189229.13	5050.16	-0.663776	0.10623	-6.2485	4.14421e-10	3.58447e-08	parse	DDX6
ENSG00000226258.8	2.41792	-0.718725	1.31963	-0.544641	0.586		parse	DDX6
ENSG00000196277.17	39.1371	-0.67268	0.69152	-0.972756	0.330674	0.560144	parse	DDX6
ENSG00000270207.3	0.598978	-1.26323	2.67164	-0.472829	0.636335		parse	DDX6
ENSG00000227110.8	33.7133	0.444831	0.715548	0.621665	0.534162	0.731518	parse	DDX6
ENSG00000125046.16	27.0927	0.567464	0.432391	1.31239	0.18939	0.400758	parse	DDX6
ENSG00000070950.10	622.736	-0.434918	0.0935961	-4.64675	3.37198e-06	9.10297e-05	parse	DDX6
ENSG00000196220.17	23.1244	0.0440647	0.624981	0.0705056	0.943791	0.976206	parse	DDX6
ENSG00000206573.12	260.359	-0.349725	0.127352	-2.74612	0.00603052	0.0364208	parse	DDX6
ENSG00000168137.20	1905.66	-0.0652915	0.0898328	-0.726811	0.467342	0.682065	parse	DDX6
ENSG00000156959.9	1.98739	-1.63968	1.65146	-0.992869	0.320774		parse	DDX6
ENSG00000163719.20	264.611	0.231702	0.144817	1.59996	0.109606	0.280077	parse	DDX6
ENSG00000156983.17	190.826	0.160428	0.142593	1.12508	0.260556	0.487482	parse	DDX6
ENSG00000114026.22	47.6357	-0.369973	0.284198	-1.30181	0.192981	0.405809	parse	DDX6
ENSG00000171148.14	44.081	-0.407876	0.295903	-1.37841	0.168076	0.370195	parse	DDX6
ENSG00000250151.9	13.2307	1.31602	0.47931	2.74565	0.00603913	0.0364538	parse	DDX6
ENSG00000214021.19	35.3859	-0.318873	0.354266	-0.900097	0.368069	0.596671	parse	DDX6
ENSG00000171135.15	59.829	-0.0995533	0.240532	-0.413889	0.678956	0.832416	parse	DDX6
ENSG00000163701.19	8.04974	0.0322798	0.656277	0.0491863	0.960771	0.983011	parse	DDX6
ENSG00000163704.13	12.7381	1.35178	0.568513	2.37775	0.0174186	0.0797639	parse	DDX6
ENSG00000230082.2	8.78834	-0.832339	0.699419	-1.19004	0.234029	0.457375	parse	DDX6
ENSG00000269982.1	3.7888	-1.68305	1.16694	-1.44227	0.149225		parse	DDX6
ENSG00000125037.13	471.593	0.119873	0.106823	1.12217	0.261791	0.488742	parse	DDX6
ENSG00000291078.2	28.2475	0.262443	0.348233	0.753643	0.451064	0.669348	parse	DDX6
ENSG00000144554.13	310.105	-0.565471	0.14943	-3.78417	0.00015422	0.00207313	parse	DDX6
ENSG00000254999.4	232.965	-0.295366	0.13551	-2.17966	0.0292829	0.115161	parse	DDX6
ENSG00000134086.11	79.8684	-0.209055	0.224446	-0.931428	0.351632	0.580864	parse	DDX6
ENSG00000134070.5	110.219	0.75616	0.239728	3.15424	0.00160917	0.0131342	parse	DDX6
ENSG00000157014.11	10.9503	0.417289	0.570304	0.731695	0.464355	0.679997	parse	DDX6
ENSG00000272410.5	13.4273	-0.565107	0.5297	-1.06684	0.286043	0.514783	parse	DDX6
ENSG00000157020.18	451.579	0.335222	0.119929	2.79517	0.0051873	0.032537	parse	DDX6
ENSG00000157087.20	4.06836	-0.353529	1.03719	-0.340852	0.733215		parse	DDX6
ENSG00000287964.2	4.75934	0.893307	0.963475	0.927172	0.353837		parse	DDX6
ENSG00000196639.7	15.8437	0.750264	0.463966	1.61707	0.105864	0.274159	parse	DDX6
ENSG00000197548.13	1232.36	-0.305651	0.074593	-4.09759	4.17477e-05	0.000725042	parse	DDX6
ENSG00000144560.16	209.84	-0.162159	0.336211	-0.482312	0.629584	0.800391	parse	DDX6
ENSG00000144559.11	120.879	-0.515945	0.198778	-2.59558	0.00944313	0.0510271	parse	DDX6
ENSG00000157152.17	7.70005	1.31771	0.864974	1.52341	0.127657	0.30891	parse	DDX6
ENSG00000288952.3	11.7965	2.40029	0.903754	2.65592	0.00790932	0.0445934	parse	DDX6
ENSG00000132170.24	2.42509	0.411315	1.2016	0.342305	0.732121		parse	DDX6
ENSG00000154743.19	112.2	-0.639828	0.192874	-3.31734	0.000908797	0.00839631	parse	DDX6
ENSG00000225526.6	1.17604	-0.569626	1.82739	-0.311716	0.755257		parse	DDX6
ENSG00000075975.17	83.5167	0.206941	0.196545	1.0529	0.292388	0.520951	parse	DDX6
ENSG00000132155.14	466.291	-0.0838898	0.104033	-0.806375	0.420027	0.642029	parse	DDX6
ENSG00000088726.16	5.56021	1.5803	1.03706	1.52383	0.127552		parse	DDX6
ENSG00000144712.13	57.2701	0.023013	0.265641	0.0866321	0.930964	0.970532	parse	DDX6
ENSG00000297478.1	16.6127	0.681014	0.895432	0.760543	0.44693	0.665077	parse	DDX6
ENSG00000144711.17	107.975	-0.36543	0.209806	-1.74175	0.0815514	0.231617	parse	DDX6
ENSG00000132182.13	613.315	-0.370108	0.181234	-2.04215	0.0411363	0.146286	parse	DDX6
ENSG00000300747.1	1.37082	-0.890767	1.71817	-0.518439	0.604152		parse	DDX6
ENSG00000244502.3	3.4436	0.151502	0.942346	0.160771	0.872274		parse	DDX6
ENSG00000163517.15	17.352	0.13199	0.463999	0.284462	0.776056	0.888072	parse	DDX6
ENSG00000163520.14	8.07788	3.22283	0.783025	4.11587	3.85723e-05	0.000688696	parse	DDX6
ENSG00000224514.4	1.12537	-2.17382	2.5902	-0.839249	0.40133		parse	DDX6
ENSG00000154764.6	1.14867	-2.20137	3.338	-0.659488	0.509583		parse	DDX6
ENSG00000298052.1	88.6979	0.488929	0.426842	1.14545	0.252021	0.477218	parse	DDX6
ENSG00000292995.2	30.213	0.385131	0.51321	0.750436	0.452992	0.670573	parse	DDX6
ENSG00000163528.13	160.522	0.397613	0.225394	1.76408	0.0777186	0.224138	parse	DDX6
ENSG00000170876.9	130.826	0.74293	0.181411	4.09529	4.21643e-05	0.000731311	parse	DDX6
ENSG00000154767.16	148.704	-0.280426	0.32508	-0.862638	0.388336	0.614418	parse	DDX6
ENSG00000170860.4	434.404	-0.120336	0.163905	-0.734182	0.462838	0.678743	parse	DDX6
ENSG00000296737.1	11.2139	0.395697	0.538692	0.734551	0.462613	0.678743	parse	DDX6
ENSG00000305583.1	18.3623	-1.06966	0.675339	-1.58389	0.113218	0.285587	parse	DDX6
ENSG00000305562.1	1.19194	-0.570976	1.73117	-0.329821	0.741535		parse	DDX6
ENSG00000251576.2	2.35767	0.382977	1.20383	0.318133	0.750384		parse	DDX6
ENSG00000300791.1	3.94681	-0.888976	1.08684	-0.817944	0.413389		parse	DDX6
ENSG00000131389.18	424.851	-0.116875	0.318431	-0.367033	0.713595	0.853185	parse	DDX6
ENSG00000235629.2	19.3923	0.265011	0.833693	0.317876	0.750579	0.873206	parse	DDX6
ENSG00000154781.17	298.782	0.468362	0.180687	2.59212	0.00953878	0.0514171	parse	DDX6
ENSG00000131379.10	156.793	-0.2142	0.308832	-0.693579	0.487946	0.697362	parse	DDX6
ENSG00000154783.12	4.30943	0.714775	1.00216	0.713238	0.475699		parse	DDX6
ENSG00000225733.8	318.884	-0.442639	0.118233	-3.74379	0.000181262	0.00232947	parse	DDX6
ENSG00000177463.16	216.207	-0.521616	0.141449	-3.68765	0.000226331	0.00278025	parse	DDX6
ENSG00000230524.9	1.20081	-2.26648	2.26451	-1.00087	0.316889		parse	DDX6
ENSG00000291281.1	1.26679	-2.34267	2.21846	-1.05599	0.290973		parse	DDX6
ENSG00000131375.10	527.78	-0.0858378	0.0887316	-0.967388	0.33335	0.562804	parse	DDX6
ENSG00000131370.16	108.846	0.174744	0.205857	0.84886	0.395959	0.621578	parse	DDX6
ENSG00000206562.12	178.218	-0.043208	0.140236	-0.30811	0.757998	0.877726	parse	DDX6
ENSG00000206561.14	13.6975	-0.423389	0.548783	-0.771505	0.440408	0.659984	parse	DDX6
ENSG00000131373.15	146.397	-0.481137	0.180785	-2.66138	0.00778217	0.0440312	parse	DDX6
ENSG00000169814.18	35.8583	-1.37005	0.389425	-3.51813	0.000434598	0.00470435	parse	DDX6
ENSG00000206560.12	454.909	-0.239515	0.132152	-1.81243	0.0699205	0.209491	parse	DDX6
ENSG00000287042.4	169.361	-0.449919	0.267267	-1.6834	0.092297	0.251176	parse	DDX6
ENSG00000154813.10	256.858	0.42654	0.120894	3.52822	0.000418358	0.00456066	parse	DDX6
ENSG00000154814.14	306.723	-0.327708	0.130757	-2.50623	0.0122025	0.0618692	parse	DDX6
ENSG00000131378.14	11.338	0.357723	0.595724	0.600485	0.548183	0.742373	parse	DDX6
ENSG00000154822.18	3.43357	3.71968	1.14512	3.24828	0.00116107		parse	DDX6
ENSG00000131374.15	1366.29	-0.605794	0.113476	-5.3385	9.37187e-08	4.10707e-06	parse	DDX6
ENSG00000228956.10	2.36793	-3.24381	2.11955	-1.53043	0.125911		parse	DDX6
ENSG00000300960.1	1.94696	-0.201398	1.47445	-0.136592	0.891353		parse	DDX6
ENSG00000300901.1	4.38731	1.47783	0.947987	1.55892	0.119016		parse	DDX6
ENSG00000183960.9	6.31935	-1.2927	0.879054	-1.47056	0.141411		parse	DDX6
ENSG00000287069.1	10.5734	-0.452813	0.921865	-0.491193	0.62329	0.795804	parse	DDX6
ENSG00000163576.18	16.827	0.670285	0.43044	1.55721	0.11942	0.295798	parse	DDX6
ENSG00000144566.11	296.869	0.33009	0.151	2.18603	0.0288134	0.113757	parse	DDX6
ENSG00000183977.14	6.22268	0.473587	0.817283	0.579464	0.562276		parse	DDX6
ENSG00000114166.8	437.772	-0.713643	0.156354	-4.56428	5.01207e-06	0.000126719	parse	DDX6
ENSG00000129810.15	91.3274	-0.577745	0.219899	-2.62732	0.00860614	0.0476245	parse	DDX6
ENSG00000231304.3	618.546	0.303612	0.230785	1.31556	0.188322	0.39923	parse	DDX6
ENSG00000294894.1	17.8564	2.14163	0.641929	3.33625	0.000849172	0.0079403	parse	DDX6
ENSG00000151789.13	51.2801	-0.350791	0.320936	-1.09302	0.274383	0.502552	parse	DDX6
ENSG00000293339.1	2.46673	-0.790534	1.24793	-0.633479	0.526421		parse	DDX6
ENSG00000182247.11	286.104	0.377618	0.217001	1.74017	0.08183	0.232158	parse	DDX6
ENSG00000170142.12	597.727	-0.201153	0.124856	-1.61109	0.107161	0.276495	parse	DDX6
ENSG00000197885.11	104.837	0.796437	0.174344	4.56819	4.9196e-06	0.000125103	parse	DDX6
ENSG00000174738.14	114.578	0.775815	0.320112	2.42357	0.0153687	0.0727643	parse	DDX6
ENSG00000151090.20	560.968	-0.474328	0.268068	-1.76943	0.0768216	0.222706	parse	DDX6
ENSG00000228791.9	8.56427	-0.128134	0.739567	-0.173256	0.86245	0.932914	parse	DDX6
ENSG00000077092.20	42.2596	1.64715	0.282511	5.83041	5.52907e-09	3.46146e-07	parse	DDX6
ENSG00000077097.17	903.627	-0.233101	0.077253	-3.01737	0.0025498	0.0186442	parse	DDX6
ENSG00000151092.18	570.919	-0.110748	0.0891459	-1.24233	0.214117	0.433342	parse	DDX6
ENSG00000151093.8	58.8026	0.140983	0.254278	0.554446	0.579274	0.764907	parse	DDX6
ENSG00000306894.1	0.607749	-1.28144	2.53125	-0.506248	0.612682		parse	DDX6
ENSG00000307904.1	19.426	0.754317	0.381334	1.9781	0.0479171	0.163246	parse	DDX6
ENSG00000307415.1	7.99191	1.44406	0.848263	1.70237	0.0886856	0.244844	parse	DDX6
ENSG00000300313.1	4.05162	1.09878	1.07455	1.02256	0.306518		parse	DDX6
ENSG00000179796.13	4.35886	-1.93201	1.16187	-1.66284	0.0963437		parse	DDX6
ENSG00000163491.18	20.9773	-0.779311	0.445411	-1.74964	0.0801796	0.229057	parse	DDX6
ENSG00000033867.18	62.1177	-0.407616	0.294529	-1.38396	0.16637	0.367547	parse	DDX6
ENSG00000307499.1	1.51052	0.59125	1.53399	0.385433	0.699917		parse	DDX6
ENSG00000225548.8	151.947	-0.339116	0.367469	-0.922842	0.35609	0.585482	parse	DDX6
ENSG00000235493.3	21.2333	-0.196593	0.43036	-0.45681	0.647808	0.812045	parse	DDX6
ENSG00000304655.1	166.72	0.416448	0.426945	0.975414	0.329355	0.558498	parse	DDX6
ENSG00000187118.14	379.097	-0.685913	0.109352	-6.27251	3.55269e-10	3.13471e-08	parse	DDX6
ENSG00000163512.14	114.13	-0.0309064	0.230231	-0.134241	0.893212	0.950009	parse	DDX6
ENSG00000144642.22	1.25571	-0.691274	1.73451	-0.398541	0.690231		parse	DDX6
ENSG00000163513.20	9.43499	0.158501	0.567218	0.279436	0.77991	0.890373	parse	DDX6
ENSG00000144644.15	4.4854	1.44784	1.71358	0.84492	0.398156		parse	DDX6
ENSG00000307279.1	62.7994	1.89425	0.487451	3.88603	0.000101897	0.00150184	parse	DDX6
ENSG00000297141.1	48.4906	-0.013065	0.545071	-0.0239694	0.980877	0.991663	parse	DDX6
ENSG00000227339.1	6.8488	1.90018	0.818488	2.32157	0.0202559	0.0889459	parse	DDX6
ENSG00000288926.3	12.9526	0.108693	0.564067	0.192696	0.847197	0.926118	parse	DDX6
ENSG00000163527.11	1001.94	0.14582	0.0817319	1.78413	0.0744026	0.218439	parse	DDX6
ENSG00000144645.16	60.1357	-1.14561	0.578931	-1.97884	0.0478344	0.163007	parse	DDX6
ENSG00000152642.11	78.1442	-0.237831	0.271187	-0.877002	0.380486	0.607585	parse	DDX6
ENSG00000170293.9	1.38921	-2.47547	2.20179	-1.1243	0.260885		parse	DDX6
ENSG00000153551.14	5.86671	-1.70238	1.079	-1.57774	0.114626		parse	DDX6
ENSG00000091317.8	133.576	0.281366	0.160359	1.7546	0.0793285	0.227119	parse	DDX6
ENSG00000144635.9	453.646	0.178802	0.100452	1.77998	0.0750794	0.21969	parse	DDX6
ENSG00000304056.1	12.8632	-0.455397	0.56567	-0.805057	0.420787	0.642303	parse	DDX6
ENSG00000295578.1	2.85547	-0.0908447	1.20306	-0.0755114	0.939808		parse	DDX6
ENSG00000182973.20	240.942	-0.142648	0.165525	-0.861791	0.388803	0.614817	parse	DDX6
ENSG00000183813.8	2.43673	-0.713918	1.36378	-0.523485	0.600637		parse	DDX6
ENSG00000170266.16	673.252	-0.482687	0.0999283	-4.83034	1.36301e-06	4.1868e-05	parse	DDX6
ENSG00000170275.15	206.225	0.0450663	0.182552	0.246869	0.80501	0.904065	parse	DDX6
ENSG00000173705.9	2.70242	0.957672	1.46472	0.653826	0.513224		parse	DDX6
ENSG00000153558.17	115.536	-0.0608599	0.201602	-0.301881	0.762742	0.880402	parse	DDX6
ENSG00000153560.12	319.178	-0.436517	0.117983	-3.69982	0.000215749	0.00268349	parse	DDX6
ENSG00000293855.1	22.6147	-0.677124	0.502533	-1.34742	0.177845	0.384813	parse	DDX6
ENSG00000163539.19	1181.16	-0.394438	0.0968125	-4.07424	4.61642e-05	0.000788209	parse	DDX6
ENSG00000271643.3	114.266	0.630384	0.18678	3.37501	0.000738143	0.00708865	parse	DDX6
ENSG00000170248.15	1260.17	0.220706	0.0761917	2.89672	0.00377089	0.0254235	parse	DDX6
ENSG00000302902.1	37.6934	-0.549842	0.348012	-1.57995	0.114118	0.286976	parse	DDX6
ENSG00000226320.7	2746.04	-1.12868	0.239434	-4.71396	2.42953e-06	6.95884e-05	parse	DDX6
ENSG00000294183.1	0.840163	-1.75129	2.38587	-0.734023	0.462935		parse	DDX6
ENSG00000303138.1	1.64087	-1.28755	2.28878	-0.562549	0.573742		parse	DDX6
ENSG00000144681.11	1.6384	-1.30866	1.65218	-0.792083	0.428312		parse	DDX6
ENSG00000231382.1	45.5738	3.36728	1.22664	2.74513	0.00604873	0.0364718	parse	DDX6
ENSG00000163673.8	4.38283	2.20342	1.02992	2.1394	0.0324032		parse	DDX6
ENSG00000292977.2	2.62745	0.0979858	1.06421	0.0920736	0.92664		parse	DDX6
ENSG00000168016.16	96.8932	0.367591	0.27271	1.34792	0.177685	0.384594	parse	DDX6
ENSG00000178567.8	330.197	-0.401679	0.132018	-3.04261	0.00234538	0.0174899	parse	DDX6
ENSG00000076242.18	361.791	-0.398681	0.117374	-3.39667	0.000682119	0.00668243	parse	DDX6
ENSG00000093167.18	794.81	-0.106769	0.0971299	-1.09924	0.271664	0.499468	parse	DDX6
ENSG00000290046.2	2.7179	-0.997261	1.35663	-0.735103	0.462277		parse	DDX6
ENSG00000270194.2	3.9098	-0.177734	0.967535	-0.183698	0.85425		parse	DDX6
ENSG00000144674.19	2685.46	0.119054	0.0772241	1.54167	0.123155	0.302077	parse	DDX6
ENSG00000198590.12	157.071	0.190341	0.150435	1.26526	0.205777	0.421853	parse	DDX6
ENSG00000144677.15	88.7231	-0.721394	0.214136	-3.36886	0.000754792	0.00720643	parse	DDX6
ENSG00000136059.16	37.3961	-0.36763	0.312591	-1.17607	0.239566	0.464259	parse	DDX6
ENSG00000187091.14	62.6646	-1.61264	0.354561	-4.54828	5.40853e-06	0.000134416	parse	DDX6
ENSG00000008226.20	3.98413	1.88932	0.956131	1.976	0.0481545		parse	DDX6
ENSG00000060971.19	52.3625	0.220048	0.25748	0.854621	0.392761	0.618769	parse	DDX6
ENSG00000172936.18	68.0126	-0.11264	0.231872	-0.485785	0.62712	0.798961	parse	DDX6
ENSG00000308516.1	2.24928	-0.545369	1.25401	-0.434901	0.663634		parse	DDX6
ENSG00000172939.9	543.499	-0.0711314	0.118056	-0.602521	0.546827	0.741454	parse	DDX6
ENSG00000172940.13	2.82458	-1.08793	1.30719	-0.832267	0.405259		parse	DDX6
ENSG00000144671.11	7.13722	-0.342611	0.754009	-0.454385	0.649552	0.812836	parse	DDX6
ENSG00000093217.11	396.879	-0.379384	0.111385	-3.40606	0.000659075	0.00648567	parse	DDX6
ENSG00000229589.1	0.720648	-1.52989	2.40113	-0.637152	0.524026		parse	DDX6
ENSG00000114739.14	236.036	-0.210727	0.135358	-1.55681	0.119516	0.295798	parse	DDX6
ENSG00000157036.13	156.521	-0.01246	0.260715	-0.0477918	0.961882	0.983119	parse	DDX6
ENSG00000183873.20	4.56075	0.595047	0.983154	0.605243	0.545018		parse	DDX6
ENSG00000185313.9	5.21326	1.14109	0.868963	1.31316	0.189129		parse	DDX6
ENSG00000168356.13	23.0225	0.562924	0.640363	0.87907	0.379363	0.606382	parse	DDX6
ENSG00000114742.14	258.884	-0.00123067	0.147454	-0.0083461	0.993341	0.996905	parse	DDX6
ENSG00000114745.15	70.3255	0.0119189	0.229172	0.0520085	0.958522	0.982246	parse	DDX6
ENSG00000168026.19	20.9145	-0.247873	0.446784	-0.554793	0.579036	0.764854	parse	DDX6
ENSG00000144655.15	82.8251	1.21134	0.21772	5.56376	2.64021e-08	1.36121e-06	parse	DDX6
ENSG00000284669.2	3.10083	-0.297697	1.23211	-0.241615	0.809079		parse	DDX6
ENSG00000287620.2	6.73598	0.611718	0.780922	0.783329	0.433434		parse	DDX6
ENSG00000287780.2	25.6865	0.0708626	0.378686	0.187128	0.85156	0.928691	parse	DDX6
ENSG00000144659.13	133.402	0.132018	0.267296	0.493902	0.621375	0.794362	parse	DDX6
ENSG00000168028.15	1333.98	-0.341781	0.082179	-4.15898	3.19666e-05	0.000586143	parse	DDX6
ENSG00000286781.2	2.10778	-0.433108	1.35258	-0.320209	0.74881		parse	DDX6
ENSG00000168314.19	15.8834	-0.389053	0.751862	-0.517453	0.60484	0.781739	parse	DDX6
ENSG00000170011.14	2.36166	-0.679926	1.29577	-0.524728	0.599772		parse	DDX6
ENSG00000280739.7	172.448	-0.657205	0.174587	-3.76434	0.000166992	0.00219325	parse	DDX6
ENSG00000188846.14	2497.35	-0.309389	0.119473	-2.58961	0.00960852	0.0516621	parse	DDX6
ENSG00000177842.12	68.371	-0.556225	0.259462	-2.14376	0.032052	0.123249	parse	DDX6
ENSG00000172888.12	385.641	0.0647497	0.104942	0.617005	0.537231	0.733969	parse	DDX6
ENSG00000289169.2	12.3336	-1.54645	0.670487	-2.30645	0.0210854	0.0910937	parse	DDX6
ENSG00000231873.3	1.65551	-1.30521	1.66805	-0.782476	0.433935		parse	DDX6
ENSG00000294831.1	1.7655	-1.43272	1.78341	-0.80336	0.421767		parse	DDX6
ENSG00000305067.1	11.7146	0.0231263	0.729504	0.0317014	0.97471	0.989633	parse	DDX6
ENSG00000168036.19	939.779	0.198269	0.12536	1.5816	0.113742	0.286348	parse	DDX6
ENSG00000168038.11	222.575	-0.388648	0.189737	-2.04835	0.0405257	0.144741	parse	DDX6
ENSG00000303329.1	2.50777	-0.87134	1.35317	-0.643924	0.519625		parse	DDX6
ENSG00000182606.18	738.498	0.00993605	0.139067	0.0714478	0.943041	0.975926	parse	DDX6
ENSG00000093183.14	414.375	-0.13864	0.109789	-1.26279	0.206666	0.422894	parse	DDX6
ENSG00000114857.19	14.5295	-0.188183	0.475336	-0.395896	0.692182	0.841357	parse	DDX6
ENSG00000230084.9	3.33191	0.268779	0.945417	0.284297	0.776183		parse	DDX6
ENSG00000114853.15	22.9286	0.343085	0.482619	0.71088	0.477159	0.689818	parse	DDX6
ENSG00000280571.2	43.3963	0.274536	0.391913	0.700501	0.483615	0.69447	parse	DDX6
ENSG00000273291.5	24.6961	-0.538684	0.502617	-1.07176	0.283829	0.512991	parse	DDX6
ENSG00000144647.7	34.8104	0.271496	0.309758	0.876478	0.38077	0.607891	parse	DDX6
ENSG00000163788.14	189.152	0.114154	0.236823	0.482022	0.629791	0.800391	parse	DDX6
ENSG00000160746.13	1161.88	-0.525812	0.136347	-3.85643	0.000115054	0.00165857	parse	DDX6
ENSG00000011198.10	1114.86	-0.409696	0.146099	-2.80422	0.00504378	0.0319023	parse	DDX6
ENSG00000296404.1	1.54373	0.60895	1.74554	0.34886	0.727194		parse	DDX6
ENSG00000271192.2	1.17529	-0.568017	2.01515	-0.281873	0.778041		parse	DDX6
ENSG00000173769.4	3.37764	3.70588	1.18156	3.13642	0.00171024		parse	DDX6
ENSG00000179152.20	332.467	-0.0448708	0.165347	-0.271374	0.786104	0.893791	parse	DDX6
ENSG00000293456.1	10.7308	0.529161	0.607097	0.871624	0.383414	0.609963	parse	DDX6
ENSG00000185219.18	412.175	0.440239	0.104257	4.22264	2.41453e-05	0.000464091	parse	DDX6
ENSG00000186446.12	1.40963	0.718895	1.5307	0.469652	0.638604		parse	DDX6
ENSG00000163807.6	88.4567	-0.211535	0.224992	-0.94019	0.34712	0.576136	parse	DDX6
ENSG00000163808.17	93.8375	-0.38567	0.199844	-1.92985	0.0536249	0.175361	parse	DDX6
ENSG00000163812.16	255.786	-0.403078	0.136537	-2.95215	0.00315568	0.0221741	parse	DDX6
ENSG00000075914.13	170.532	-0.06376	0.224453	-0.284069	0.776357	0.888105	parse	DDX6
ENSG00000303828.1	117.209	-0.321501	0.691158	-0.465163	0.641815	0.807949	parse	DDX6
ENSG00000163814.8	215.069	0.0906492	0.451818	0.200632	0.840986	0.922524	parse	DDX6
ENSG00000306467.1	3.86618	-0.161477	1.12986	-0.142918	0.886355		parse	DDX6
ENSG00000306223.1	45.2055	-0.949222	0.506914	-1.87255	0.0611303	0.191535	parse	DDX6
ENSG00000298579.1	2.28429	-1.92532	1.96929	-0.97767	0.328238		parse	DDX6
ENSG00000011376.12	427.82	-0.280626	0.163021	-1.72141	0.0851764	0.238309	parse	DDX6
ENSG00000144791.10	323.288	-0.0928744	0.141077	-0.658322	0.510331	0.714035	parse	DDX6
ENSG00000230530.3	1.62157	-1.24209	1.71803	-0.722972	0.469697		parse	DDX6
ENSG00000211456.14	455.58	0.0162645	0.096941	0.167777	0.866758	0.936187	parse	DDX6
ENSG00000163817.17	1.02039	-0.17395	1.91793	-0.0906966	0.927734		parse	DDX6
ENSG00000288720.2	1.49979	0.596001	1.47773	0.403323	0.686711		parse	DDX6
ENSG00000163818.20	2.32475	-0.675476	1.35511	-0.498466	0.618155		parse	DDX6
ENSG00000163820.16	180.638	0.254884	0.19267	1.3229	0.185868	0.39579	parse	DDX6
ENSG00000183625.16	1.4453	0.754258	1.64925	0.457333	0.647432		parse	DDX6
ENSG00000223552.4	60.288	0.353426	0.31944	1.10639	0.268556	0.496723	parse	DDX6
ENSG00000121797.10	59.2374	1.10211	0.315698	3.49102	0.000481178	0.00509344	parse	DDX6
ENSG00000283646.2	7.11148	0.0199116	0.909909	0.0218831	0.982541	0.99243	parse	DDX6
ENSG00000012223.13	4.36902	-0.432725	1.23803	-0.349527	0.726694		parse	DDX6
ENSG00000163827.14	10.2129	2.29834	0.945155	2.43171	0.0150278	0.071648	parse	DDX6
ENSG00000178038.17	3.08864	-1.25432	1.22094	-1.02734	0.304261		parse	DDX6
ENSG00000160808.13	1.44781	-2.53538	2.33944	-1.08375	0.278474		parse	DDX6
ENSG00000160799.13	481.126	-0.245256	0.131311	-1.86775	0.0617972	0.19298	parse	DDX6
ENSG00000160796.18	206.808	-0.406091	0.176791	-2.29701	0.0216179	0.0926253	parse	DDX6
ENSG00000181555.22	1200.77	-0.0609312	0.095152	-0.640357	0.521941	0.72292	parse	DDX6
ENSG00000227398.7	252.723	-0.39667	0.161396	-2.45775	0.0139811	0.0679933	parse	DDX6
ENSG00000088727.14	53.8354	-0.128865	0.273049	-0.471948	0.636964	0.805267	parse	DDX6
ENSG00000114648.12	493.512	0.152659	0.141088	1.08201	0.279248	0.508166	parse	DDX6
ENSG00000280173.1	4.4294	-1.17866	0.992095	-1.18805	0.234812		parse	DDX6
ENSG00000289507.1	3.27071	1.23693	1.01742	1.21575	0.224079		parse	DDX6
ENSG00000260236.3	15.8906	-0.436554	0.479158	-0.911086	0.36225	0.591615	parse	DDX6
ENSG00000076201.16	199.261	0.268215	0.15663	1.71242	0.08682	0.24152	parse	DDX6
ENSG00000114650.21	336.439	-0.0853852	0.16254	-0.525319	0.599361	0.778528	parse	DDX6
ENSG00000301360.1	6.0472	-0.325735	0.78308	-0.415967	0.677435		parse	DDX6
ENSG00000163832.16	129.119	-0.463777	0.173504	-2.673	0.00751759	0.0428594	parse	DDX6
ENSG00000114646.10	7.56928	-0.480754	0.688286	-0.69848	0.484877	0.695357	parse	DDX6
ENSG00000173473.11	2134.09	-0.0258533	0.119126	-0.217025	0.828189	0.916598	parse	DDX6
ENSG00000300560.1	1.18411	-0.581849	1.78466	-0.326028	0.744403		parse	DDX6
ENSG00000132153.15	324.848	0.0980359	0.112646	0.870299	0.384137	0.610893	parse	DDX6
ENSG00000047849.22	1685.75	0.129737	0.197457	0.657042	0.511154	0.714969	parse	DDX6
ENSG00000302863.1	14.5543	-0.554647	0.506853	-1.0943	0.273825	0.501809	parse	DDX6
ENSG00000164045.12	59.8538	-0.731909	0.372283	-1.966	0.0492985	0.166059	parse	DDX6
ENSG00000164048.14	100.892	-0.48159	0.198074	-2.43137	0.0150419	0.0716714	parse	DDX6
ENSG00000172113.10	6.8467	-0.215036	0.686359	-0.3133	0.754053	0.875522	parse	DDX6
ENSG00000289043.2	3.84209	0.520809	0.935625	0.556643	0.577771		parse	DDX6
ENSG00000164050.13	15.6774	-0.375936	0.532713	-0.705701	0.480374	0.692107	parse	DDX6
ENSG00000164051.14	20.6794	-0.774557	0.485727	-1.59464	0.110794	0.281971	parse	DDX6
ENSG00000164053.22	53.8255	-0.229894	0.308387	-0.74547	0.455988	0.672749	parse	DDX6
ENSG00000164054.17	69.5288	0.0456576	0.293373	0.15563	0.876325	0.942177	parse	DDX6
ENSG00000114268.12	65.8408	-0.468825	0.280458	-1.67164	0.0945953	0.255002	parse	DDX6
ENSG00000114270.18	13.9491	-0.270348	0.520498	-0.519402	0.60348	0.780984	parse	DDX6
ENSG00000010256.12	250.055	0.099087	0.132158	0.749763	0.453397	0.67081	parse	DDX6
ENSG00000300190.1	1.79162	-1.44353	1.63145	-0.884814	0.376257		parse	DDX6
ENSG00000225697.13	12.5964	0.0195745	0.561175	0.0348812	0.972174	0.988689	parse	DDX6
ENSG00000008300.17	17.6182	-0.392974	0.494276	-0.795049	0.426585	0.647954	parse	DDX6
ENSG00000228350.2	8.49026	-0.431194	0.693053	-0.622166	0.533833	0.731478	parse	DDX6
ENSG00000213672.8	57.8341	-0.534212	0.264989	-2.01598	0.0438023	0.153279	parse	DDX6
ENSG00000068745.15	162.112	-0.110076	0.200601	-0.548731	0.58319	0.767403	parse	DDX6
ENSG00000114302.17	578.621	0.329146	0.102828	3.20092	0.00136987	0.0115967	parse	DDX6
ENSG00000224424.9	5.93698	1.06181	0.770597	1.3779	0.168234		parse	DDX6
ENSG00000178537.10	1.15098	-2.20338	2.24854	-0.979914	0.327129		parse	DDX6
ENSG00000221883.5	3.10842	-0.366382	1.0603	-0.345547	0.729683		parse	DDX6
ENSG00000177479.20	356.163	0.0372991	0.108905	0.342492	0.731981	0.862694	parse	DDX6
ENSG00000178467.18	3.14616	0.541807	1.27702	0.424274	0.671366		parse	DDX6
ENSG00000178252.19	99.0313	0.0106099	0.220548	0.048107	0.961631	0.983011	parse	DDX6
ENSG00000178149.17	23.6612	-0.925531	0.421128	-2.19774	0.0279673	0.111285	parse	DDX6
ENSG00000178057.15	41.7375	0.427159	0.277738	1.53799	0.124051	0.303479	parse	DDX6
ENSG00000172053.18	205.144	-0.0487143	0.171882	-0.283417	0.776857	0.888349	parse	DDX6
ENSG00000172046.21	97.4771	0.169515	0.195051	0.869081	0.384803	0.611434	parse	DDX6
ENSG00000172037.14	28.1052	0.190283	0.37794	0.503474	0.614631	0.789227	parse	DDX6
ENSG00000300884.1	0.859911	-1.78142	2.6269	-0.678143	0.497681		parse	DDX6
ENSG00000270441.1	20.7494	0.389156	0.467166	0.833014	0.404837	0.62957	parse	DDX6
ENSG00000177352.10	16.5331	-0.676316	0.473497	-1.42834	0.153193	0.349053	parse	DDX6
ENSG00000185909.15	147.069	0.289237	0.170824	1.69318	0.0904203	0.247917	parse	DDX6
ENSG00000236980.10	2.98711	0.659689	1.11115	0.593698	0.552714		parse	DDX6
ENSG00000173421.17	10.7837	0.0402502	0.650677	0.0618589	0.950675	0.978745	parse	DDX6
ENSG00000188315.8	46.7853	-0.604765	0.288633	-2.09527	0.0361467	0.133941	parse	DDX6
ENSG00000114316.13	308.572	-0.166089	0.129454	-1.283	0.199491	0.414396	parse	DDX6
ENSG00000145022.5	33.3007	-0.391966	0.388121	-1.00991	0.31254	0.541436	parse	DDX6
ENSG00000173402.13	155.748	0.288972	0.237441	1.21703	0.223594	0.444854	parse	DDX6
ENSG00000226913.3	2.88238	-1.13105	1.30164	-0.86894	0.38488		parse	DDX6
ENSG00000164061.5	43.586	-0.163984	0.42051	-0.389964	0.696563	0.843956	parse	DDX6
ENSG00000164062.13	59.6312	0.0517376	0.24316	0.212771	0.831505	0.917713	parse	DDX6
ENSG00000164068.16	59.4699	-0.610845	0.251573	-2.4281	0.0151781	0.0721165	parse	DDX6
ENSG00000173540.14	26.8769	0.799837	0.357367	2.23814	0.0252122	0.103533	parse	DDX6
ENSG00000176095.12	319.402	-0.021224	0.131906	-0.160902	0.872171	0.939974	parse	DDX6
ENSG00000187492.9	0.963272	-0.125599	2.54975	-0.0492595	0.960712		parse	DDX6
ENSG00000185614.7	1.70454	0.220384	1.40677	0.156659	0.875513		parse	DDX6
ENSG00000182179.13	5.82313	-0.174173	0.764431	-0.227846	0.819766		parse	DDX6
ENSG00000183763.9	44.741	-0.936015	0.305123	-3.06766	0.00215739	0.0164615	parse	DDX6
ENSG00000164078.15	2.81793	-1.03943	1.32619	-0.783769	0.433176		parse	DDX6
ENSG00000230698.2	0.612861	-1.29252	2.67831	-0.482586	0.62939		parse	DDX6
ENSG00000164077.15	6.14221	-0.359	0.884843	-0.405722	0.684947		parse	DDX6
ENSG00000004534.15	911.163	-0.166426	0.0849658	-1.95874	0.0501436	0.168002	parse	DDX6
ENSG00000003756.17	214.343	0.0156199	0.132735	0.117677	0.906323	0.956755	parse	DDX6
ENSG00000235016.2	0.994967	-0.153024	1.96861	-0.077732	0.938041		parse	DDX6
ENSG00000001617.12	11.6404	-0.927623	0.790983	-1.17275	0.240897	0.465884	parse	DDX6
ENSG00000114353.17	84.8982	-0.168202	0.221524	-0.759294	0.447677	0.666019	parse	DDX6
ENSG00000230454.2	3.16976	-1.29184	1.24443	-1.0381	0.299223		parse	DDX6
ENSG00000012171.20	2.08863	0.899631	1.17292	0.767	0.443081		parse	DDX6
ENSG00000179564.4	1.75425	-1.44229	1.63305	-0.88319	0.377134		parse	DDX6
ENSG00000214706.12	39.2849	0.147997	0.330047	0.448412	0.653856	0.815738	parse	DDX6
ENSG00000186792.17	7.23673	0.342517	0.692851	0.49436	0.621052	0.794267	parse	DDX6
ENSG00000114378.17	16.0828	0.0463725	0.52229	0.0887869	0.929251	0.969745	parse	DDX6
ENSG00000068001.14	6.54155	0.759107	0.835875	0.908158	0.363795		parse	DDX6
ENSG00000114383.10	41.5052	0.138101	0.296623	0.46558	0.641517	0.807933	parse	DDX6
ENSG00000068028.18	136.129	0.0239944	0.177416	0.135244	0.892419	0.94978	parse	DDX6
ENSG00000114388.14	36.5486	0.0312233	0.327422	0.0953611	0.924028	0.966828	parse	DDX6
ENSG00000272104.1	3.38715	0.203564	0.964517	0.211053	0.832846		parse	DDX6
ENSG00000007402.12	0.669311	-1.42044	2.49026	-0.5704	0.568407		parse	DDX6
ENSG00000088543.15	8.16154	-0.296998	0.671605	-0.442222	0.658329	0.818478	parse	DDX6
ENSG00000114735.10	20.556	-0.757167	0.443155	-1.70858	0.0875279	0.242616	parse	DDX6
ENSG00000280382.2	0.597474	-1.26017	2.64142	-0.477078	0.633306		parse	DDX6
ENSG00000114737.16	88.5568	-0.373679	0.232024	-1.61052	0.107285	0.276563	parse	DDX6
ENSG00000114738.11	107.764	-0.476286	0.265276	-1.79544	0.0725842	0.215167	parse	DDX6
ENSG00000289504.1	9.66564	0.120577	0.655	0.184087	0.853946	0.92945	parse	DDX6
ENSG00000273356.1	1.47414	0.779192	1.71382	0.454652	0.64936		parse	DDX6
ENSG00000088538.13	34.328	-0.675679	0.585327	-1.15436	0.248352	0.473681	parse	DDX6
ENSG00000288988.2	0.722102	-1.53234	2.40229	-0.637865	0.523561		parse	DDX6
ENSG00000145050.19	52.8372	-0.726519	0.288133	-2.52147	0.0116865	0.0599464	parse	DDX6
ENSG00000259956.2	127.338	1.0265	0.227223	4.51758	6.25493e-06	0.00015155	parse	DDX6
ENSG00000145041.17	286.254	0.253722	0.178503	1.42139	0.155203	0.351925	parse	DDX6
ENSG00000298821.1	0.796144	-1.67008	2.52433	-0.661591	0.508233		parse	DDX6
ENSG00000164080.14	276.857	0.405572	0.116644	3.477	0.000507063	0.00531396	parse	DDX6
ENSG00000164081.13	17.6878	-0.842205	0.489616	-1.72013	0.085408	0.238804	parse	DDX6
ENSG00000285749.3	0.729419	-1.54479	2.46652	-0.626302	0.531117		parse	DDX6
ENSG00000173389.16	2.4172	1.58474	1.23973	1.2783	0.201143		parse	DDX6
ENSG00000287707.1	3.44337	-0.586383	1.06043	-0.552966	0.580287		parse	DDX6
ENSG00000114767.7	99.3375	0.629929	0.206024	3.05755	0.00223156	0.0168699	parse	DDX6
ENSG00000041880.15	5.80798	-0.217752	0.809503	-0.268995	0.787934		parse	DDX6
ENSG00000090097.22	3.90804	0.419044	0.905188	0.462935	0.643411		parse	DDX6
ENSG00000162244.12	395.673	-0.150226	0.136534	-1.10029	0.271208	0.499125	parse	DDX6
ENSG00000164086.10	17.4161	0.108071	0.421262	0.256541	0.797533	0.899319	parse	DDX6
ENSG00000295702.1	3.55327	0.11211	1.0112	0.110869	0.91172		parse	DDX6
ENSG00000164087.8	74.2819	-0.292732	0.238105	-1.22942	0.218914	0.439314	parse	DDX6
ENSG00000023330.15	139.698	0.902251	0.21509	4.19476	2.73155e-05	0.000515972	parse	DDX6
ENSG00000247596.10	12.8376	-0.635073	0.642005	-0.989204	0.322563	0.551605	parse	DDX6
ENSG00000306261.1	9.12552	-0.292666	0.618987	-0.472814	0.636346	0.805267	parse	DDX6
ENSG00000164091.12	298.254	0.193369	0.153172	1.26243	0.206796	0.422953	parse	DDX6
ENSG00000296738.1	6.96298	-0.234859	0.699385	-0.335807	0.737016	0.865251	parse	DDX6
ENSG00000114841.18	42.8672	0.11837	0.320497	0.369334	0.711879	0.85229	parse	DDX6
ENSG00000163930.10	110.942	0.190405	0.184781	1.03044	0.302803	0.531148	parse	DDX6
ENSG00000010318.22	56.617	-0.599979	0.293647	-2.0432	0.0410327	0.146068	parse	DDX6
ENSG00000010322.16	101.543	-0.249229	0.213624	-1.16667	0.243343	0.467997	parse	DDX6
ENSG00000010327.10	1.74986	-1.39344	1.75437	-0.794266	0.42704		parse	DDX6
ENSG00000168268.11	39.68	-0.520689	0.315205	-1.65191	0.0985538	0.261399	parse	DDX6
ENSG00000168273.8	93.8466	-0.445779	0.238617	-1.86818	0.0617375	0.19284	parse	DDX6
ENSG00000163939.19	378.324	-0.149642	0.140169	-1.06758	0.285708	0.514408	parse	DDX6
ENSG00000163938.17	592.319	0.393577	0.176059	2.23549	0.0253855	0.103919	parse	DDX6
ENSG00000016864.19	29.2544	-0.659205	0.37331	-1.76584	0.0774232	0.22372	parse	DDX6
ENSG00000114902.14	134.877	0.131074	0.179562	0.729967	0.46541	0.681072	parse	DDX6
ENSG00000114904.13	82.7718	-0.579913	0.242379	-2.39259	0.01673	0.0773653	parse	DDX6
ENSG00000163935.14	112.491	0.230477	0.176211	1.30796	0.190888	0.403019	parse	DDX6
ENSG00000163933.11	30.771	-0.347622	0.365776	-0.950367	0.341926	0.57168	parse	DDX6
ENSG00000163932.16	60.7285	0.632795	0.300737	2.10415	0.0353655	0.132051	parse	DDX6
ENSG00000286531.2	28.4068	0.535517	0.468482	1.14309	0.253001	0.478316	parse	DDX6
ENSG00000163931.17	526.265	-0.183815	0.147906	-1.24279	0.213947	0.433065	parse	DDX6
ENSG00000302984.1	0.995719	-0.154971	1.80719	-0.0857526	0.931663		parse	DDX6
ENSG00000272886.6	90.8526	-0.220826	0.200885	-1.09926	0.271653	0.499468	parse	DDX6
ENSG00000157388.20	10.8005	0.461463	0.634826	0.726914	0.467279	0.682065	parse	DDX6
ENSG00000113812.14	69.0838	0.145155	0.269914	0.537784	0.590726	0.77261	parse	DDX6
ENSG00000113811.12	74.33	0.0683331	0.208687	0.327443	0.743333	0.869187	parse	DDX6
ENSG00000294156.1	14.6123	0.498741	0.556209	0.89668	0.369889	0.598294	parse	DDX6
ENSG00000288029.2	1.84611	-1.51527	1.61598	-0.937676	0.348411		parse	DDX6
ENSG00000286353.2	1.30654	-0.805705	1.78162	-0.452232	0.651102		parse	DDX6
ENSG00000157445.16	11.2791	-0.805317	0.636156	-1.26591	0.205545	0.421576	parse	DDX6
ENSG00000187672.15	18.5788	-0.181455	0.571036	-0.317764	0.750664	0.873206	parse	DDX6
ENSG00000180376.17	327.096	-0.225677	0.130384	-1.73087	0.0834744	0.235149	parse	DDX6
ENSG00000163946.14	433.937	-0.033778	0.151897	-0.222374	0.824023	0.913886	parse	DDX6
ENSG00000163947.12	225.798	0.0666855	0.219788	0.303408	0.761579	0.879584	parse	DDX6
ENSG00000144730.19	1.99679	-0.270838	1.34274	-0.201706	0.840147		parse	DDX6
ENSG00000163666.10	15.806	-0.768711	0.51549	-1.49122	0.135903	0.32164	parse	DDX6
ENSG00000157500.12	148.195	0.217745	0.213322	1.02073	0.307381	0.536453	parse	DDX6
ENSG00000239388.10	3.30579	0.274569	1.02707	0.267333	0.789213		parse	DDX6
ENSG00000174844.15	36.3765	0.954269	0.392578	2.43078	0.0150665	0.071742	parse	DDX6
ENSG00000174840.10	242.635	0.131699	0.132088	0.997053	0.318739	0.548323	parse	DDX6
ENSG00000174839.13	66.654	0.0574389	0.229565	0.250208	0.802427	0.902439	parse	DDX6
ENSG00000241933.2	0.790279	-1.66025	2.39716	-0.69259	0.488567		parse	DDX6
ENSG00000163681.17	753.301	-0.260762	0.0809127	-3.22276	0.00126963	0.010967	parse	DDX6
ENSG00000136068.16	408.786	0.265661	0.210423	1.2625	0.206767	0.422953	parse	DDX6
ENSG00000163686.15	77.2673	-0.77236	0.262981	-2.93694	0.00331463	0.0230566	parse	DDX6
ENSG00000163684.12	28.8518	0.102229	0.367016	0.278542	0.780597	0.890688	parse	DDX6
ENSG00000168297.16	118.653	-0.583752	0.188303	-3.10007	0.00193476	0.0150689	parse	DDX6
ENSG00000168291.13	49.9762	0.0385652	0.276534	0.139459	0.889087	0.948538	parse	DDX6
ENSG00000295019.1	10.6615	-0.169653	0.596466	-0.284431	0.77608	0.888072	parse	DDX6
ENSG00000168301.13	9.11237	-1.60221	0.783465	-2.04504	0.0408513	0.145575	parse	DDX6
ENSG00000198643.7	2.38917	0.399621	1.14111	0.350205	0.726185		parse	DDX6
ENSG00000163689.21	315.341	-0.213638	0.132366	-1.61399	0.106529	0.275317	parse	DDX6
ENSG00000243295.3	30.7911	0.0809899	0.945576	0.0856514	0.931744	0.97096	parse	DDX6
ENSG00000189283.11	1943.84	-1.01576	0.111006	-9.15049	5.66768e-20	3.92173e-17	parse	DDX6
ENSG00000305269.1	3.78553	-1.64196	1.25258	-1.31086	0.189904		parse	DDX6
ENSG00000144724.20	1.9178	-2.94221	2.1645	-1.3593	0.174051		parse	DDX6
ENSG00000163618.18	8.18653	0.391702	1.10032	0.355988	0.721849	0.857286	parse	DDX6
ENSG00000299258.1	0.862868	-1.78635	2.73973	-0.652018	0.514389		parse	DDX6
ENSG00000163630.11	0.603339	-1.27249	2.46848	-0.515494	0.606208		parse	DDX6
ENSG00000293415.2	5.19838	-0.895876	0.867575	-1.03262	0.301781		parse	DDX6
ENSG00000163634.12	26.5566	-0.868712	0.494038	-1.75839	0.0786809	0.226053	parse	DDX6
ENSG00000163635.20	369.86	-0.270805	0.119436	-2.26736	0.0233679	0.097965	parse	DDX6
ENSG00000239653.1	27.9645	-0.95594	0.397998	-2.40187	0.0163115	0.0758598	parse	DDX6
ENSG00000163636.11	151.763	0.320682	0.173716	1.84602	0.06489	0.199418	parse	DDX6
ENSG00000241111.2	1.96603	-1.62197	1.97103	-0.822905	0.410562		parse	DDX6
ENSG00000163637.13	1.14802	-2.20027	2.2466	-0.979379	0.327393		parse	DDX6
ENSG00000163638.13	4.65309	1.90843	1.02384	1.86399	0.0623237		parse	DDX6
ENSG00000241684.9	5.05106	3.43946	1.21881	2.82199	0.00477269		parse	DDX6
ENSG00000151276.24	251.09	-0.354002	0.480791	-0.736292	0.461553	0.678069	parse	DDX6
ENSG00000144741.19	8.38463	0.555264	0.682763	0.81326	0.416069	0.639021	parse	DDX6
ENSG00000144749.14	2.45726	-0.783477	1.30493	-0.6004	0.54824		parse	DDX6
ENSG00000296009.1	1.9054	-0.17999	1.54029	-0.116855	0.906975		parse	DDX6
ENSG00000288039.2	29.0111	0.746953	0.32791	2.27792	0.0227316	0.0960012	parse	DDX6
ENSG00000163376.11	201.783	1.09163	0.21369	5.10845	3.24806e-07	1.23775e-05	parse	DDX6
ENSG00000302921.1	30.9492	0.573101	0.516159	1.11032	0.266861	0.494562	parse	DDX6
ENSG00000298551.1	2.12448	-1.79686	1.57859	-1.13827	0.255009		parse	DDX6
ENSG00000172340.15	455.71	-0.694382	0.104838	-6.6234	3.51021e-11	3.91091e-09	parse	DDX6
ENSG00000241316.9	15.3135	-0.720309	0.780187	-0.923252	0.355876	0.585475	parse	DDX6
ENSG00000183662.12	2.34572	0.489726	1.21253	0.403888	0.686295		parse	DDX6
ENSG00000241506.1	5.20459	1.92197	1.04823	1.83355	0.0667214		parse	DDX6
ENSG00000163377.16	1.52933	0.5908	1.41385	0.417867	0.676044		parse	DDX6
ENSG00000163378.14	55.8764	-0.263261	0.255678	-1.02966	0.30317	0.531508	parse	DDX6
ENSG00000244513.8	3.04511	-0.307393	1.1973	-0.256739	0.79738		parse	DDX6
ENSG00000144744.18	132.397	-0.121961	0.167732	-0.727119	0.467153	0.682065	parse	DDX6
ENSG00000144746.7	141.745	0.37547	0.214742	1.74847	0.0803829	0.229439	parse	DDX6
ENSG00000163380.16	1.29847	-0.794933	1.78326	-0.445775	0.65576		parse	DDX6
ENSG00000114541.15	20.5088	0.180187	0.400635	0.449754	0.652888	0.81484	parse	DDX6
ENSG00000187098.18	502.901	-0.0125988	0.212302	-0.0593436	0.952678	0.979655	parse	DDX6
ENSG00000240405.8	120.029	-1.43463	0.265298	-5.40763	6.38635e-08	3.00937e-06	parse	DDX6
ENSG00000114861.24	83.7676	0.510778	0.209254	2.44095	0.0146488	0.070416	parse	DDX6
ENSG00000285708.1	7.67487	0.49534	0.6236	0.794323	0.427008	0.647954	parse	DDX6
ENSG00000163421.9	1.46898	0.567907	1.53531	0.369897	0.711459		parse	DDX6
ENSG00000241163.11	237.759	-0.322056	0.22813	-1.41172	0.158032	0.355519	parse	DDX6
ENSG00000287882.2	0.905384	-1.85794	2.29839	-0.808365	0.41888		parse	DDX6
ENSG00000163602.12	44.7044	0.0267606	0.289172	0.0925421	0.926267	0.967413	parse	DDX6
ENSG00000287595.4	1.41723	-0.985444	1.75788	-0.560587	0.575079		parse	DDX6
ENSG00000144736.14	243.893	0.0514391	0.202824	0.253614	0.799794	0.900864	parse	DDX6
ENSG00000172986.13	42.6151	-0.902	0.354436	-2.54489	0.0109312	0.0567809	parse	DDX6
ENSG00000163605.16	472.544	-0.0589191	0.112432	-0.52404	0.600251	0.779022	parse	DDX6
ENSG00000121440.15	1.04022	-0.316121	1.90301	-0.166116	0.868066		parse	DDX6
ENSG00000242741.3	3.38959	-0.522442	1.32898	-0.393114	0.694235		parse	DDX6
ENSG00000113805.9	94.0961	-0.532347	0.225376	-2.36204	0.0181747	0.0821674	parse	DDX6
ENSG00000294121.1	0.791031	-1.66168	2.47623	-0.671052	0.502187		parse	DDX6
ENSG00000293315.2	5.4315	-0.465144	0.845522	-0.550127	0.582232		parse	DDX6
ENSG00000227124.12	32.5286	-0.99691	0.36564	-2.72648	0.00640133	0.0379262	parse	DDX6
ENSG00000185008.19	63.0006	-0.114369	0.477981	-0.239276	0.810892	0.907475	parse	DDX6
ENSG00000298601.1	2.79234	0.911326	0.996168	0.914832	0.36028		parse	DDX6
ENSG00000169855.21	24.4288	-0.217679	0.373356	-0.583033	0.559871	0.750396	parse	DDX6
ENSG00000242828.2	505.237	-0.22705	0.302808	-0.749813	0.453367	0.67081	parse	DDX6
ENSG00000242781.3	124.506	0.0988304	0.297348	0.332373	0.739608	0.866942	parse	DDX6
ENSG00000243694.6	2.72465	1.12739	1.3441	0.83877	0.401598		parse	DDX6
ENSG00000114480.13	493.666	0.160053	0.0954685	1.6765	0.0936396	0.253452	parse	DDX6
ENSG00000239440.7	395.377	-0.662275	0.14482	-4.57308	4.80614e-06	0.000122931	parse	DDX6
ENSG00000288004.2	23.4896	-0.680181	0.397584	-1.71078	0.087121	0.241794	parse	DDX6
ENSG00000175161.14	346.994	-1.05556	0.16516	-6.39113	1.64669e-10	1.58023e-08	parse	DDX6
ENSG00000299083.1	2.73265	2.4457	1.32353	1.84787	0.0646215		parse	DDX6
ENSG00000083937.10	95.3819	-0.099636	0.1913	-0.520837	0.60248	0.780683	parse	DDX6
ENSG00000239572.4	31.4208	0.455406	0.387988	1.17376	0.24049	0.465437	parse	DDX6
ENSG00000179097.7	1279.22	-0.623319	0.200541	-3.10819	0.00188237	0.0147482	parse	DDX6
ENSG00000163320.12	185.522	0.202909	0.169667	1.19593	0.231726	0.454575	parse	DDX6
ENSG00000179021.10	124.198	0.352564	0.166626	2.11591	0.0343529	0.129328	parse	DDX6
ENSG00000044524.11	1.52914	0.42662	1.65015	0.258534	0.795995		parse	DDX6
ENSG00000184500.16	657.444	-0.0899318	0.0947634	-0.949015	0.342613	0.572128	parse	DDX6
ENSG00000169379.17	207.666	-0.315347	0.199889	-1.57761	0.114655	0.287885	parse	DDX6
ENSG00000178700.9	16.2987	-0.650862	0.515045	-1.2637	0.206337	0.422673	parse	DDX6
ENSG00000178694.10	117.586	-0.571477	0.211997	-2.69568	0.00702453	0.0407373	parse	DDX6
ENSG00000239589.8	74.5683	0.40567	0.226691	1.78953	0.0735299	0.216846	parse	DDX6
ENSG00000243547.1	3.36852	0.976538	0.959549	1.0177	0.308818		parse	DDX6
ENSG00000080224.18	4.23848	-0.424243	0.973834	-0.435642	0.663096		parse	DDX6
ENSG00000113966.11	11.5453	-0.40501	0.550622	-0.73555	0.462005	0.678353	parse	DDX6
ENSG00000080200.10	69.9214	0.1872	0.300525	0.622911	0.533343	0.73124	parse	DDX6
ENSG00000170854.18	151.241	0.718246	0.164083	4.37734	1.20134e-05	0.000264114	parse	DDX6
ENSG00000183185.10	1.10551	-2.14388	2.49427	-0.859523	0.390052		parse	DDX6
ENSG00000251088.1	3.30339	2.31982	1.05741	2.19386	0.0282457		parse	DDX6
ENSG00000080822.17	95.607	0.139342	0.209477	0.665191	0.505928	0.710883	parse	DDX6
ENSG00000285635.1	48.8826	0.26082	0.322287	0.809279	0.418355	0.640862	parse	DDX6
ENSG00000080819.9	122.292	-0.730378	0.227729	-3.20723	0.00134019	0.0113968	parse	DDX6
ENSG00000064225.13	3.34101	0.200623	1.08057	0.185665	0.852708		parse	DDX6
ENSG00000057019.16	229.509	0.372403	0.276316	1.34774	0.177741	0.384652	parse	DDX6
ENSG00000240476.3	13.9871	0.661878	0.650042	1.01821	0.308579	0.537763	parse	DDX6
ENSG00000296790.2	14.7071	-0.977249	0.677437	-1.44257	0.149142	0.342492	parse	DDX6
ENSG00000184220.12	88.1076	-0.286398	0.211007	-1.35729	0.174688	0.380172	parse	DDX6
ENSG00000287378.2	25.9776	0.722658	0.359077	2.01254	0.0441629	0.154008	parse	DDX6
ENSG00000036054.13	376.753	0.121327	0.103724	1.16971	0.242117	0.467119	parse	DDX6
ENSG00000114021.12	50.7503	-0.520238	0.291924	-1.7821	0.0747327	0.219115	parse	DDX6
ENSG00000154174.8	539.777	0.390426	0.0858055	4.55013	5.36121e-06	0.000133745	parse	DDX6
ENSG00000206535.8	37.7899	-0.541797	0.30833	-1.7572	0.0788841	0.226241	parse	DDX6
ENSG00000181458.10	23.5563	-0.699196	0.456158	-1.53279	0.125327	0.305237	parse	DDX6
ENSG00000114354.15	385.351	0.00718061	0.132862	0.0540456	0.956899	0.98165	parse	DDX6
ENSG00000154175.19	3.78051	-1.64025	1.24127	-1.32142	0.186361		parse	DDX6
ENSG00000081148.12	47.3302	-0.0554899	0.297828	-0.186315	0.852198	0.928928	parse	DDX6
ENSG00000138468.16	302.686	-0.016472	0.175596	-0.0938061	0.925263	0.967143	parse	DDX6
ENSG00000174173.7	197.428	0.125249	0.140764	0.889776	0.373586	0.601978	parse	DDX6
ENSG00000081154.12	454.107	-0.178436	0.115288	-1.54774	0.121686	0.299364	parse	DDX6
ENSG00000066422.7	344.264	0.130725	0.118924	1.09923	0.271667	0.499468	parse	DDX6
ENSG00000256628.5	11.1226	0.416116	0.535681	0.776799	0.437277	0.6568	parse	DDX6
ENSG00000114391.14	680.473	-0.0663656	0.175039	-0.379148	0.704578	0.848519	parse	DDX6
ENSG00000293268.2	84.2475	-1.07473	0.226721	-4.74033	2.13368e-06	6.21983e-05	parse	DDX6
ENSG00000182504.12	112.172	-0.0248014	0.181662	-0.136525	0.891406	0.949317	parse	DDX6
ENSG00000144815.18	10.1686	0.734179	0.555776	1.321	0.186502	0.396561	parse	DDX6
ENSG00000144802.11	68.3651	1.16466	0.326782	3.56403	0.000365203	0.00408971	parse	DDX6
ENSG00000214407.4	2.56851	1.33124	1.1945	1.11447	0.265076		parse	DDX6
ENSG00000170044.9	0.971291	-0.147359	1.89596	-0.0777227	0.938049		parse	DDX6
ENSG00000170017.12	6.9319	3.73174	0.901234	4.1407	3.46247e-05	0.000628745	parse	DDX6
ENSG00000114423.23	505.609	1.20054	0.234752	5.11407	3.15288e-07	1.21317e-05	parse	DDX6
ENSG00000288848.3	2.2712	0.491942	1.67519	0.293663	0.769016		parse	DDX6
ENSG00000291293.2	4.6528	-0.698982	1.23487	-0.566037	0.571368		parse	DDX6
ENSG00000242759.10	20.2223	1.37704	0.78116	1.76281	0.0779317	0.224489	parse	DDX6
ENSG00000114439.19	555.46	-0.334325	0.111579	-2.99631	0.00273269	0.0196852	parse	DDX6
ENSG00000240423.4	1.38104	-0.90408	1.91798	-0.471371	0.637376		parse	DDX6
ENSG00000279277.3	8.42138	-0.732157	0.832745	-0.879209	0.379288	0.60636	parse	DDX6
ENSG00000196776.17	217.119	-0.0229538	0.17121	-0.134067	0.893349	0.950078	parse	DDX6
ENSG00000271856.2	123.028	0.680569	0.419121	1.6238	0.104419	0.271858	parse	DDX6
ENSG00000114446.5	45.7542	0.257589	0.31263	0.82394	0.409974	0.634146	parse	DDX6
ENSG00000114455.15	2.86238	-1.10548	1.3898	-0.795422	0.426368		parse	DDX6
ENSG00000144821.11	6.33378	-3.59123	1.51852	-2.36495	0.0180326		parse	DDX6
ENSG00000163507.15	254.595	-0.533431	0.171444	-3.1114	0.00186203	0.0146419	parse	DDX6
ENSG00000198919.13	122.311	-0.287182	0.192568	-1.49133	0.135875	0.32164	parse	DDX6
ENSG00000138472.11	3.00661	-2.38945	1.56658	-1.52527	0.127192		parse	DDX6
ENSG00000114487.10	120.686	-0.76309	0.186031	-4.10195	4.09688e-05	0.000715294	parse	DDX6
ENSG00000121570.13	0.908291	-1.86194	2.36144	-0.788478	0.430417		parse	DDX6
ENSG00000228980.5	2.06299	-0.320066	1.59695	-0.200423	0.84115		parse	DDX6
ENSG00000242029.1	3.09376	1.41379	1.1804	1.19772	0.231027		parse	DDX6
ENSG00000242242.8	25.3425	-0.437309	0.424168	-1.03098	0.30255	0.530775	parse	DDX6
ENSG00000177707.11	1.19194	-0.570976	1.73117	-0.329821	0.741535		parse	DDX6
ENSG00000153283.14	13.5292	-1.69689	0.769275	-2.20583	0.0273957	0.109741	parse	DDX6
ENSG00000240891.8	5.4222	1.01557	0.979921	1.03638	0.300025		parse	DDX6
ENSG00000144827.9	32.1565	-0.547417	0.402119	-1.36133	0.173409	0.378367	parse	DDX6
ENSG00000114529.13	20.6018	-0.763902	0.457267	-1.67058	0.0948043	0.255304	parse	DDX6
ENSG00000239482.7	0.835753	-1.74459	2.43917	-0.715239	0.474461		parse	DDX6
ENSG00000243081.3	2.67556	0.123349	1.33817	0.0921771	0.926557		parse	DDX6
ENSG00000144848.11	305.482	0.189156	0.148299	1.2755	0.202131	0.417506	parse	DDX6
ENSG00000138459.9	48.6682	-0.527055	0.310031	-1.70001	0.0891297	0.245709	parse	DDX6
ENSG00000091986.16	151.661	1.94722	0.312657	6.22798	4.72492e-10	4.06003e-08	parse	DDX6
ENSG00000309219.1	97.7566	0.422185	0.303901	1.38922	0.164766	0.365538	parse	DDX6
ENSG00000309198.1	34.9812	0.449519	0.333671	1.34719	0.177918	0.384908	parse	DDX6
ENSG00000240893.2	8.22988	-0.059333	0.637571	-0.0930611	0.925855	0.967281	parse	DDX6
ENSG00000242770.3	83.9033	1.12792	0.273105	4.12998	3.62791e-05	0.000652479	parse	DDX6
ENSG00000206531.12	10.847	0.199818	0.671419	0.297606	0.766004	0.882462	parse	DDX6
ENSG00000163606.11	13.7817	0.748748	0.477764	1.56719	0.11707	0.291389	parse	DDX6
ENSG00000163607.18	55.0618	0.189971	0.239762	0.792332	0.428167	0.648739	parse	DDX6
ENSG00000163608.15	5.65236	-0.161553	0.873412	-0.184967	0.853255		parse	DDX6
ENSG00000240057.9	11.5396	-0.624113	0.58101	-1.07419	0.282739	0.511973	parse	DDX6
ENSG00000206530.11	42.187	-1.22022	0.339114	-3.59827	0.00032034	0.00367496	parse	DDX6
ENSG00000285943.1	1.3072	-2.38988	2.41944	-0.987783	0.323259		parse	DDX6
ENSG00000176542.10	126.3	0.279011	0.228652	1.22024	0.222372	0.443362	parse	DDX6
ENSG00000121579.14	684.599	0.0865084	0.124031	0.697473	0.485507	0.695865	parse	DDX6
ENSG00000114573.12	480.278	-0.362115	0.104129	-3.47758	0.00050597	0.00530885	parse	DDX6
ENSG00000178075.20	1.02259	-2.03397	2.8566	-0.712026	0.476449		parse	DDX6
ENSG00000184307.17	15.354	-0.491806	0.758673	-0.648246	0.516826	0.719188	parse	DDX6
ENSG00000163617.11	2.81386	0.918065	1.09173	0.840924	0.40039		parse	DDX6
ENSG00000151576.10	110.091	0.759238	0.171744	4.42076	9.83539e-06	0.000223326	parse	DDX6
ENSG00000241490.2	0.593866	-1.25071	3.58754	-0.348625	0.727371		parse	DDX6
ENSG00000181722.18	362.404	-0.84807	0.140804	-6.02305	1.7116e-09	1.26418e-07	parse	DDX6
ENSG00000242880.3	26.8993	0.771044	0.812254	0.949265	0.342486	0.572115	parse	DDX6
ENSG00000185565.14	17.4038	-0.202432	0.442731	-0.457234	0.647503	0.811817	parse	DDX6
ENSG00000243276.7	361.271	-0.577487	0.192794	-2.99535	0.00274127	0.0197154	parse	DDX6
ENSG00000144847.13	48.8681	0.624424	0.346101	1.80417	0.0712054	0.212372	parse	DDX6
ENSG00000121578.13	33.4579	0.21314	0.556787	0.382803	0.701866	0.847331	parse	DDX6
ENSG00000240254.3	2.58407	1.36079	1.89234	0.7191	0.472079		parse	DDX6
ENSG00000031081.11	8.38318	2.05742	0.598812	3.43583	0.000590737	0.00598799	parse	DDX6
ENSG00000176142.13	175.36	0.226714	0.151093	1.5005	0.133486	0.318327	parse	DDX6
ENSG00000163389.12	59.9266	-0.40068	0.25836	-1.55086	0.120935	0.297963	parse	DDX6
ENSG00000113845.10	278.005	0.0553614	0.158067	0.35024	0.726159	0.859726	parse	DDX6
ENSG00000121594.12	24.6992	-0.133271	0.37704	-0.353466	0.723739	0.85824	parse	DDX6
ENSG00000144837.9	7.03118	3.28904	1.59201	2.06596	0.0388323	0.140409	parse	DDX6
ENSG00000121577.14	5.30584	-0.956428	0.93918	-1.01837	0.308505		parse	DDX6
ENSG00000138495.7	53.4984	-0.0903379	0.291746	-0.309646	0.75683	0.877027	parse	DDX6
ENSG00000082701.17	507.702	-0.298499	0.130223	-2.29221	0.0218933	0.0935429	parse	DDX6
ENSG00000242622.5	29.4204	-0.214558	0.359446	-0.596914	0.550565	0.743896	parse	DDX6
ENSG00000175697.11	19.6915	1.00721	0.408217	2.46734	0.0136122	0.0669359	parse	DDX6
ENSG00000163428.4	421.216	0.0588064	0.100288	0.586378	0.557622	0.749018	parse	DDX6
ENSG00000293512.2	1.55357	0.437041	1.48362	0.294578	0.768316		parse	DDX6
ENSG00000286735.2	5.0241	1.31126	0.777223	1.6871	0.0915835		parse	DDX6
ENSG00000065518.8	137.309	0.114325	0.201815	0.566484	0.571065	0.758711	parse	DDX6
ENSG00000113924.12	4.30885	0.195057	1.04281	0.18705	0.851622		parse	DDX6
ENSG00000144840.10	108.139	0.3172	0.317404	0.999358	0.317621	0.547022	parse	DDX6
ENSG00000153767.10	135.474	0.481318	0.278336	1.72927	0.0837615	0.235705	parse	DDX6
ENSG00000213371.4	2.51748	-3.33467	2.11945	-1.57337	0.115634		parse	DDX6
ENSG00000145087.14	6.19947	-1.2608	0.923723	-1.36491	0.172282		parse	DDX6
ENSG00000287022.1	53.7271	-0.979836	0.281861	-3.47631	0.000508363	0.00532107	parse	DDX6
ENSG00000051341.15	397.116	-1.02181	0.138214	-7.39294	1.43619e-13	2.95026e-11	parse	DDX6
ENSG00000163833.8	1.98433	-2.99028	2.86128	-1.04508	0.295985		parse	DDX6
ENSG00000180353.11	184.497	0.441482	0.171964	2.56729	0.0102497	0.0540309	parse	DDX6
ENSG00000173230.17	1324.21	0.654479	0.142991	4.57706	4.71561e-06	0.000121086	parse	DDX6
ENSG00000288868.3	1.62883	0.319616	1.3908	0.229807	0.818242		parse	DDX6
ENSG00000173226.17	471.944	-0.210895	0.189411	-1.11342	0.265527	0.493062	parse	DDX6
ENSG00000145088.9	65.7609	-0.321584	0.301364	-1.0671	0.285929	0.514664	parse	DDX6
ENSG00000163406.11	28.5548	-1.00001	0.383007	-2.61093	0.00902952	0.0493234	parse	DDX6
ENSG00000114013.16	1.57429	0.448	1.55119	0.288811	0.772726		parse	DDX6
ENSG00000121552.4	1.19781	-0.579374	1.73593	-0.333755	0.738564		parse	DDX6
ENSG00000160124.9	162.502	0.224213	0.170361	1.3161	0.188139	0.399011	parse	DDX6
ENSG00000114023.16	138.807	-0.0184579	0.236968	-0.0778917	0.937914	0.97407	parse	DDX6
ENSG00000196981.4	14.1343	-0.106608	0.60701	-0.175628	0.860586	0.93189	parse	DDX6
ENSG00000272758.8	19.0606	-0.0267724	0.426505	-0.0627715	0.949948	0.978461	parse	DDX6
ENSG00000114030.13	358.837	0.284938	0.108139	2.63491	0.00841588	0.0468706	parse	DDX6
ENSG00000138496.17	61.0002	-0.170619	0.282319	-0.604348	0.545612	0.740417	parse	DDX6
ENSG00000163840.10	131.888	0.198387	0.195049	1.01712	0.309099	0.538241	parse	DDX6
ENSG00000173193.15	446.239	-0.196128	0.116283	-1.68665	0.0916703	0.250039	parse	DDX6
ENSG00000169087.11	109.636	0.260624	0.296192	0.879914	0.378906	0.606258	parse	DDX6
ENSG00000138463.9	79.0389	-0.013272	0.21209	-0.0625772	0.950103	0.978461	parse	DDX6
ENSG00000296911.1	3.00798	-0.241406	1.14924	-0.210057	0.833623		parse	DDX6
ENSG00000273033.3	2.15383	-1.7924	1.61694	-1.10851	0.26764		parse	DDX6
ENSG00000065485.20	231.823	0.174439	0.185971	0.937986	0.348251	0.577287	parse	DDX6
ENSG00000121542.12	185.581	-0.203047	0.151244	-1.34252	0.179429	0.387376	parse	DDX6
ENSG00000173175.17	2.49837	1.44409	1.11562	1.29443	0.195517		parse	DDX6
ENSG00000310167.1	2.01362	1.00147	1.47266	0.680044	0.496477		parse	DDX6
ENSG00000206527.10	85.4567	-0.0614732	0.234833	-0.261774	0.793495	0.89732	parse	DDX6
ENSG00000239523.10	28.0762	-0.67873	0.450622	-1.50621	0.132014	0.316063	parse	DDX6
ENSG00000065534.20	29.0577	-0.109836	0.354539	-0.3098	0.756713	0.877027	parse	DDX6
ENSG00000175455.16	379.86	-0.653163	0.150999	-4.3256	1.52117e-05	0.000317945	parse	DDX6
ENSG00000160145.16	200.328	0.653679	0.318194	2.05434	0.0399423	0.143241	parse	DDX6
ENSG00000114491.14	165.13	0.160489	0.151356	1.06034	0.288989	0.517317	parse	DDX6
ENSG00000082781.12	242.799	0.625588	0.175093	3.57288	0.000353079	0.00397388	parse	DDX6
ENSG00000173702.7	2.96797	1.80197	1.30136	1.38468	0.166151		parse	DDX6
ENSG00000173706.15	42.856	1.70356	0.453865	3.75345	0.000174416	0.00226362	parse	DDX6
ENSG00000221955.11	48.4442	0.896531	0.495055	1.81097	0.0701452	0.209972	parse	DDX6
ENSG00000163848.21	677.871	-0.173427	0.0879553	-1.97176	0.048637	0.164717	parse	DDX6
ENSG00000114520.11	352.565	0.130603	0.111793	1.16826	0.242703	0.467315	parse	DDX6
ENSG00000144909.8	56.0157	0.130024	0.321174	0.404839	0.685596	0.837144	parse	DDX6
ENSG00000304694.1	12.713	-0.628935	0.57571	-1.09245	0.274635	0.502873	parse	DDX6
ENSG00000300950.1	9.97933	-0.291262	0.707027	-0.411952	0.680374	0.832941	parse	DDX6
ENSG00000114544.17	46.2731	-0.512877	0.282683	-1.81432	0.0696283	0.209014	parse	DDX6
ENSG00000144908.14	4.5382	2.89498	1.07995	2.68067	0.00734748		parse	DDX6
ENSG00000163884.4	5.51049	-0.0780241	0.842159	-0.0926478	0.926183		parse	DDX6
ENSG00000163885.12	2.50079	1.31296	1.12918	1.16276	0.244929		parse	DDX6
ENSG00000070476.15	293.978	-0.215224	0.209457	-1.02753	0.304172	0.532837	parse	DDX6
ENSG00000197763.20	35.7853	-1.01737	0.367407	-2.76907	0.00562166	0.0343918	parse	DDX6
ENSG00000159685.11	176.155	-0.0357825	0.183685	-0.194803	0.845547	0.925744	parse	DDX6
ENSG00000114554.12	169.178	0.176364	0.198586	0.888097	0.374488	0.602628	parse	DDX6
ENSG00000287784.2	3.8775	4.96797	2.14685	2.31407	0.0206637		parse	DDX6
ENSG00000163870.16	62.3316	0.0779976	0.240329	0.324545	0.745526	0.870107	parse	DDX6
ENSG00000073111.15	135.053	-0.754709	0.187566	-4.02369	5.7293e-05	0.000932217	parse	DDX6
ENSG00000285600.3	0.787372	-1.6558	2.45226	-0.675213	0.499541		parse	DDX6
ENSG00000114631.11	74.4211	-0.512295	0.26666	-1.92115	0.0547122	0.177693	parse	DDX6
ENSG00000114626.18	4.404	0.747331	0.906666	0.824263	0.40979		parse	DDX6
ENSG00000074416.16	21.7163	0.73713	0.915989	0.804737	0.420972	0.642353	parse	DDX6
ENSG00000058262.11	175.437	0.398173	0.223306	1.78309	0.0745723	0.21884	parse	DDX6
ENSG00000175792.12	210.77	-0.354434	0.15176	-2.33548	0.0195182	0.0866032	parse	DDX6
ENSG00000132394.11	7.30883	0.317091	0.678488	0.46735	0.640249	0.806956	parse	DDX6
ENSG00000179348.13	345.271	0.276428	0.119499	2.31323	0.02071	0.0901291	parse	DDX6
ENSG00000244300.4	274.416	0.0120308	0.188854	0.0637043	0.949206	0.978461	parse	DDX6
ENSG00000198685.5	1.20001	-0.582799	1.76715	-0.329795	0.741555		parse	DDX6
ENSG00000306450.1	30.4989	0.0200003	0.330761	0.0604675	0.951783	0.979216	parse	DDX6
ENSG00000163902.12	298.455	0.279741	0.200655	1.39414	0.163276	0.36346	parse	DDX6
ENSG00000075785.14	1296.66	0.097652	0.0861945	1.13293	0.257245	0.483745	parse	DDX6
ENSG00000290241.1	1.85904	-0.0829916	1.37489	-0.0603622	0.951867		parse	DDX6
ENSG00000287110.4	20.9744	-0.157875	0.402316	-0.392417	0.69475	0.842687	parse	DDX6
ENSG00000177646.20	117.079	-0.0967518	0.177596	-0.544786	0.585901	0.769284	parse	DDX6
ENSG00000114656.13	8.2967	0.270992	0.689141	0.393231	0.694149	0.842359	parse	DDX6
ENSG00000303956.1	2.21147	2.32077	1.41932	1.63512	0.102024		parse	DDX6
ENSG00000261796.1	11.7142	0.259872	0.528357	0.491849	0.622826	0.795598	parse	DDX6
ENSG00000288996.3	1.11889	-0.448938	1.74283	-0.257592	0.796722		parse	DDX6
ENSG00000169714.17	806.559	0.174898	0.129833	1.3471	0.177947	0.384909	parse	DDX6
ENSG00000289469.3	35.2562	-0.284538	0.346186	-0.82192	0.411122	0.635188	parse	DDX6
ENSG00000298983.1	2.56081	-0.895428	1.72765	-0.518293	0.604254		parse	DDX6
ENSG00000181789.14	272.597	0.127157	0.152616	0.833184	0.404741	0.629531	parse	DDX6
ENSG00000183624.14	77.1481	-0.00423321	0.214788	-0.0197088	0.984276	0.993257	parse	DDX6
ENSG00000184897.7	10.3248	-0.0893621	0.574494	-0.155549	0.876388	0.942177	parse	DDX6
ENSG00000206417.9	2.32402	-0.619651	1.29225	-0.479512	0.631574		parse	DDX6
ENSG00000290993.2	35.7873	0.315803	0.317065	0.996022	0.319239	0.548633	parse	DDX6
ENSG00000172771.13	22.9467	-0.396362	0.40491	-0.97889	0.327634	0.55666	parse	DDX6
ENSG00000163913.14	108.01	-0.349141	0.280572	-1.24439	0.213356	0.432269	parse	DDX6
ENSG00000004399.13	26.2211	1.37859	0.35001	3.93871	8.19193e-05	0.0012567	parse	DDX6
ENSG00000172765.19	264.366	-0.836981	0.163555	-5.11744	3.09704e-07	1.20108e-05	parse	DDX6
ENSG00000271270.9	39.5741	-0.242595	0.290337	-0.835564	0.4034	0.628005	parse	DDX6
ENSG00000250643.2	2.00368	-0.250534	1.29922	-0.192834	0.847089		parse	DDX6
ENSG00000249846.8	7.30178	-0.0271113	0.783071	-0.0346218	0.972381	0.9887	parse	DDX6
ENSG00000293535.3	1.55061	0.443559	1.35679	0.326919	0.743729		parse	DDX6
ENSG00000172752.16	159.589	0.333592	0.197957	1.68517	0.0919551	0.250556	parse	DDX6
ENSG00000206384.11	4.68413	-0.641116	1.0549	-0.60775	0.543353		parse	DDX6
ENSG00000196455.8	228.559	-0.132132	0.152055	-0.868976	0.38486	0.611451	parse	DDX6
ENSG00000306123.1	0.971356	-1.95814	2.31016	-0.847621	0.396649		parse	DDX6
ENSG00000306101.1	3.68595	-3.88324	2.07544	-1.87105	0.0613384		parse	DDX6
ENSG00000017260.20	375.488	-0.270368	0.114316	-2.3651	0.0180254	0.0817173	parse	DDX6
ENSG00000034533.12	23.6071	0.0167269	0.444234	0.0376533	0.969964	0.98767	parse	DDX6
ENSG00000114670.14	61.4853	-0.131284	0.241725	-0.543111	0.587054	0.770205	parse	DDX6
ENSG00000250608.3	31.0992	0.207284	0.319121	0.649545	0.515986	0.718609	parse	DDX6
ENSG00000198585.12	84.6362	-0.0387634	0.232248	-0.166905	0.867445	0.936511	parse	DDX6
ENSG00000261167.1	7.11953	-0.689793	0.758159	-0.909826	0.362914	0.592055	parse	DDX6
ENSG00000114686.9	399.797	0.0662699	0.169994	0.389838	0.696656	0.843956	parse	DDX6
ENSG00000248468.3	1.07318	-0.310659	1.76127	-0.176384	0.859993		parse	DDX6
ENSG00000196353.13	14.4575	-0.318541	0.874896	-0.36409	0.715791	0.85498	parse	DDX6
ENSG00000014257.17	1.83409	-0.110081	1.38647	-0.0793965	0.936717		parse	DDX6
ENSG00000138246.17	337.664	-0.0170627	0.110385	-0.154574	0.877157	0.942519	parse	DDX6
ENSG00000248724.7	2.12164	0.918222	1.35681	0.67675	0.498565		parse	DDX6
ENSG00000144868.14	5.18499	0.619917	0.772591	0.802387	0.422329		parse	DDX6
ENSG00000272832.2	7.67979	0.494899	0.672118	0.736327	0.461532	0.678069	parse	DDX6
ENSG00000091527.17	600.615	0.358045	0.0958752	3.73449	0.000188093	0.00240316	parse	DDX6
ENSG00000163781.14	515.668	-0.274236	0.142157	-1.92911	0.0537175	0.175546	parse	DDX6
ENSG00000291042.2	29.0652	1.26041	0.89034	1.41565	0.156877	0.35395	parse	DDX6
ENSG00000091513.16	25.2765	-1.31034	0.42646	-3.07261	0.00212199	0.0162382	parse	DDX6
ENSG00000144867.13	128.796	0.642737	0.221814	2.89764	0.00375985	0.0253621	parse	DDX6
ENSG00000154917.11	125.832	-0.638409	0.249964	-2.55401	0.0106492	0.0556015	parse	DDX6
ENSG00000163785.14	242.586	0.397117	0.221896	1.78965	0.0735094	0.216834	parse	DDX6
ENSG00000129055.13	97.0935	-0.503618	0.238027	-2.1158	0.0343619	0.129328	parse	DDX6
ENSG00000288700.3	5.15294	-0.354477	0.875098	-0.405071	0.685425		parse	DDX6
ENSG00000240086.8	35.1862	-1.05327	0.489849	-2.15019	0.0315404	0.122067	parse	DDX6
ENSG00000306357.1	1.51493	0.583551	1.48118	0.393977	0.693598		parse	DDX6
ENSG00000304443.1	3.49861	-0.636937	1.0478	-0.607878	0.543268		parse	DDX6
ENSG00000073711.11	40.1641	0.633394	0.428023	1.47981	0.138923	0.32638	parse	DDX6
ENSG00000174579.5	238.621	0.459977	0.139649	3.29381	0.00098841	0.0089866	parse	DDX6
ENSG00000114054.14	233.491	-0.308607	0.157068	-1.96479	0.0494381	0.166401	parse	DDX6
ENSG00000118007.13	762.748	-0.372018	0.276601	-1.34496	0.178638	0.38602	parse	DDX6
ENSG00000261758.2	11.2828	0.376356	0.556109	0.676767	0.498554	0.705184	parse	DDX6
ENSG00000239213.8	17.389	-0.948744	0.514763	-1.84307	0.065319	0.200059	parse	DDX6
ENSG00000158092.7	229.6	0.0945951	0.149608	0.632287	0.527199	0.726986	parse	DDX6
ENSG00000174564.13	56.66	-1.24802	0.312316	-3.99602	6.44176e-05	0.0010328	parse	DDX6
ENSG00000295978.1	4.67053	1.7316	0.834698	2.07453	0.0380302		parse	DDX6
ENSG00000158163.15	29.4839	-0.0565025	0.372573	-0.151655	0.879459	0.943318	parse	DDX6
ENSG00000138231.14	76.0395	0.315916	0.217728	1.45096	0.14679	0.338985	parse	DDX6
ENSG00000114098.18	248.601	-0.0862621	0.131424	-0.656366	0.511588	0.71544	parse	DDX6
ENSG00000181322.15	0.781508	-1.64656	2.39076	-0.688717	0.491001		parse	DDX6
ENSG00000158186.13	91.543	0.520676	0.207538	2.50882	0.0121134	0.0615688	parse	DDX6
ENSG00000158220.14	3.11609	1.43289	1.14354	1.25303	0.210196		parse	DDX6
ENSG00000114107.9	156.723	0.112805	0.179755	0.627548	0.5303	0.729062	parse	DDX6
ENSG00000158234.13	23.9047	-0.255539	0.376582	-0.678576	0.497407	0.704738	parse	DDX6
ENSG00000174715.7	7.56173	0.554239	0.625167	0.886547	0.375323	0.603593	parse	DDX6
ENSG00000051382.10	1384.07	0.167287	0.11033	1.51624	0.12946	0.31178	parse	DDX6
ENSG00000294582.1	17.4555	-1.33815	0.601007	-2.22651	0.02598	0.10555	parse	DDX6
ENSG00000244578.2	6.71417	0.207442	0.701387	0.29576	0.767413		parse	DDX6
ENSG00000183770.7	22.3186	0.0584062	0.42973	0.135914	0.891889	0.949583	parse	DDX6
ENSG00000206262.9	21.0118	-0.380663	0.439462	-0.866203	0.386379	0.612901	parse	DDX6
ENSG00000175110.14	198.478	0.250358	0.165966	1.50849	0.13143	0.315311	parse	DDX6
ENSG00000184432.11	756.209	0.46172	0.103112	4.47785	7.53985e-06	0.000177214	parse	DDX6
ENSG00000248932.9	214.793	0.0851174	0.159223	0.53458	0.59294	0.774735	parse	DDX6
ENSG00000158258.16	14.8273	-0.427896	0.565513	-0.756651	0.449259	0.66743	parse	DDX6
ENSG00000250433.2	3.84474	0.393356	1.43872	0.273408	0.78454		parse	DDX6
ENSG00000114120.14	315.493	0.108606	0.134934	0.804881	0.420888	0.642303	parse	DDX6
ENSG00000155893.13	3.90031	0.487302	1.03358	0.471472	0.637304		parse	DDX6
ENSG00000177311.12	323.887	0.249708	0.352676	0.708036	0.478923	0.690925	parse	DDX6
ENSG00000155903.14	449.361	0.219842	0.262927	0.836132	0.403081	0.627905	parse	DDX6
ENSG00000114125.14	12.7218	-0.000741678	0.628527	-0.00118003	0.999058	0.999667	parse	DDX6
ENSG00000285558.1	17.2925	0.58666	0.430963	1.36128	0.173427	0.378367	parse	DDX6
ENSG00000114124.3	2.33406	-0.712702	1.45345	-0.49035	0.623886		parse	DDX6
ENSG00000069849.11	1173.08	0.487532	0.2657	1.8349	0.0665208	0.202912	parse	DDX6
ENSG00000296706.1	2.37674	0.411078	1.12764	0.364547	0.71545		parse	DDX6
ENSG00000114126.18	585.378	-0.0728556	0.14977	-0.486451	0.626648	0.798617	parse	DDX6
ENSG00000175066.16	188.215	-0.351556	0.15243	-2.30634	0.0210914	0.0910937	parse	DDX6
ENSG00000114127.11	1003.95	0.0660771	0.104739	0.630875	0.528123	0.727649	parse	DDX6
ENSG00000175054.16	535.41	-0.0458982	0.1718	-0.267161	0.789345	0.895346	parse	DDX6
ENSG00000287045.3	4.90387	-0.184444	0.867983	-0.212497	0.831719		parse	DDX6
ENSG00000144935.17	272.625	-0.544139	0.166851	-3.26122	0.00110932	0.00986694	parse	DDX6
ENSG00000163710.9	2.48712	1.60909	1.49024	1.07975	0.280253		parse	DDX6
ENSG00000188582.10	1.53716	0.618042	1.63427	0.378176	0.7053		parse	DDX6
ENSG00000163714.18	1123.22	0.287041	0.211761	1.35549	0.175261	0.381042	parse	DDX6
ENSG00000241679.3	14.0139	0.458396	0.463729	0.988499	0.322908	0.551776	parse	DDX6
ENSG00000181804.15	9.07893	-2.00415	0.821344	-2.44009	0.0146837	0.070532	parse	DDX6
ENSG00000181744.9	75.0583	-0.200437	0.218174	-0.918699	0.358253	0.587569	parse	DDX6
ENSG00000289986.2	4.51237	0.0229349	0.824515	0.0278163	0.977809		parse	DDX6
ENSG00000297629.1	110.788	-1.20455	0.582235	-2.06884	0.0385607	0.139786	parse	DDX6
ENSG00000301137.1	2.51652	0.25058	1.11848	0.224037	0.822729		parse	DDX6
ENSG00000152952.14	20.7184	-0.0707587	0.565715	-0.125078	0.900462	0.953855	parse	DDX6
ENSG00000114698.15	7.23032	-0.348619	0.694894	-0.501686	0.615888	0.790268	parse	DDX6
ENSG00000163746.13	36.7364	-0.0426593	0.469657	-0.0908308	0.927627	0.96851	parse	DDX6
ENSG00000279320.1	1.35104	-0.911187	1.80589	-0.504565	0.613864		parse	DDX6
ENSG00000188313.13	177.07	-0.21218	0.179904	-1.17941	0.238234	0.462298	parse	DDX6
ENSG00000243620.3	2282.02	-0.118686	0.240226	-0.494059	0.621265	0.794298	parse	DDX6
ENSG00000174963.18	1.61215	-2.69217	2.24533	-1.19901	0.230524		parse	DDX6
ENSG00000152977.10	4.47077	0.0705767	0.958351	0.0736439	0.941294		parse	DDX6
ENSG00000243347.3	1.34599	-2.42827	2.39304	-1.01472	0.310239		parse	DDX6
ENSG00000163754.18	84.7514	-0.098599	0.230304	-0.428125	0.66856	0.824988	parse	DDX6
ENSG00000071794.16	634.886	-0.560268	0.146496	-3.82445	0.000131063	0.00183112	parse	DDX6
ENSG00000239718.1	2.66039	-2.19521	1.54639	-1.41958	0.155731		parse	DDX6
ENSG00000163755.9	128.534	0.181138	0.167917	1.07874	0.280706	0.51	parse	DDX6
ENSG00000244468.2	8.6254	3.59991	1.49734	2.4042	0.016208	0.0755357	parse	DDX6
ENSG00000240541.4	3.03019	3.49612	1.66979	2.09375	0.036282		parse	DDX6
ENSG00000018408.15	31.9345	-0.25082	0.370456	-0.677058	0.498369	0.705053	parse	DDX6
ENSG00000114744.9	130.681	0.0889268	0.168851	0.526658	0.598431	0.778274	parse	DDX6
ENSG00000070087.15	2.51838	1.45149	1.15689	1.25465	0.209605		parse	DDX6
ENSG00000244541.7	9.31285	0.51851	0.675086	0.768066	0.442448	0.661458	parse	DDX6
ENSG00000243550.4	15.1016	-1.02038	0.544673	-1.87339	0.0610149	0.19131	parse	DDX6
ENSG00000196428.13	648.063	0.178912	0.104095	1.71874	0.0856624	0.239312	parse	DDX6
ENSG00000120742.11	461.347	0.141433	0.124691	1.13427	0.256681	0.483229	parse	DDX6
ENSG00000198843.14	200.23	0.0709088	0.142815	0.496509	0.619535	0.793046	parse	DDX6
ENSG00000240137.9	3.58621	0.761987	1.02413	0.744031	0.456858		parse	DDX6
ENSG00000181788.4	12.1603	-0.544537	0.573682	-0.949197	0.34252	0.572115	parse	DDX6
ENSG00000244265.3	16.1209	-1.7823	0.626934	-2.84288	0.00447084	0.0290119	parse	DDX6
ENSG00000144893.13	5.47837	-2.30618	1.47577	-1.5627	0.118123		parse	DDX6
ENSG00000152580.9	32.3309	1.02188	0.915706	1.11594	0.264446	0.491959	parse	DDX6
ENSG00000242810.1	2.43415	0.382436	1.89646	0.201658	0.840184		parse	DDX6
ENSG00000242908.7	1.18777	-0.588352	1.9	-0.309658	0.756821		parse	DDX6
ENSG00000239941.2	16.4615	1.38252	0.579937	2.38392	0.0171292	0.0788508	parse	DDX6
ENSG00000152601.18	2536.37	-0.146424	0.206143	-0.710303	0.477516	0.68991	parse	DDX6
ENSG00000243305.2	2.32693	-0.62106	1.36021	-0.456591	0.647965		parse	DDX6
ENSG00000169860.7	65.3534	0.868211	0.319663	2.71601	0.0066073	0.0388655	parse	DDX6
ENSG00000288787.2	2.38719	1.75737	1.20644	1.45666	0.145211		parse	DDX6
ENSG00000289885.2	51.0418	0.288186	0.45384	0.634994	0.525433	0.725692	parse	DDX6
ENSG00000241220.2	5.88975	-0.244302	0.774844	-0.315292	0.75254		parse	DDX6
ENSG00000238755.3	3.53999	0.827671	0.977449	0.846766	0.397125		parse	DDX6
ENSG00000174953.14	589.037	0.353471	0.131947	2.67889	0.00738672	0.0422599	parse	DDX6
ENSG00000243861.1	8.55561	-0.440265	0.722505	-0.609359	0.542287	0.738177	parse	DDX6
ENSG00000301875.1	1.18121	-0.577268	1.73672	-0.33239	0.739595		parse	DDX6
ENSG00000243969.2	9.28459	0.549281	0.883041	0.622033	0.53392	0.731478	parse	DDX6
ENSG00000243953.2	3.42743	0.126489	1.12426	0.112508	0.910421		parse	DDX6
ENSG00000196549.13	136.817	1.21626	0.359242	3.38562	0.000710175	0.00687531	parse	DDX6
ENSG00000296269.1	14.6415	0.55168	0.968209	0.569794	0.568817	0.756922	parse	DDX6
ENSG00000114805.18	23.9802	-0.859992	0.465504	-1.84744	0.0646828	0.199085	parse	DDX6
ENSG00000174928.16	0.909043	-1.86283	2.31608	-0.804304	0.421222		parse	DDX6
ENSG00000284952.1	6.05573	-0.325952	0.786829	-0.41426	0.678684		parse	DDX6
ENSG00000286585.4	4.36528	0.107429	0.894428	0.120109	0.904397		parse	DDX6
ENSG00000163655.16	824.715	-0.332498	0.0962531	-3.45441	0.000551495	0.00564241	parse	DDX6
ENSG00000240489.1	5.17713	-0.885981	0.979301	-0.904708	0.36562		parse	DDX6
ENSG00000174930.4	0.608451	-1.28322	2.64723	-0.484743	0.627859		parse	DDX6
ENSG00000169282.19	1.82898	-0.106738	1.44932	-0.073647	0.941291		parse	DDX6
ENSG00000114850.7	686.725	0.378594	0.108889	3.47689	0.000507266	0.00531396	parse	DDX6
ENSG00000243926.4	21.9701	0.09446	0.438367	0.215481	0.829392	0.917192	parse	DDX6
ENSG00000197980.14	60.8545	-0.245388	0.316914	-0.774305	0.43875	0.658175	parse	DDX6
ENSG00000243629.3	1.88933	-0.0855882	1.33548	-0.0640882	0.9489		parse	DDX6
ENSG00000241135.9	74.1565	-0.264355	0.280042	-0.943983	0.345178	0.57474	parse	DDX6
ENSG00000197415.12	73.0742	1.8535	0.443808	4.17636	2.96209e-05	0.000553162	parse	DDX6
ENSG00000293490.2	6.1918	-0.337137	0.752552	-0.447992	0.654159		parse	DDX6
ENSG00000242536.3	2.33944	-0.684581	1.23911	-0.552479	0.58062		parse	DDX6
ENSG00000168779.21	50.4253	-0.0791342	0.30395	-0.260353	0.794592	0.897773	parse	DDX6
ENSG00000174891.14	1370.9	-0.258582	0.132391	-1.95317	0.0507995	0.169207	parse	DDX6
ENSG00000243150.7	1.50787	-1.0912	1.90195	-0.573726	0.566153		parse	DDX6
ENSG00000178053.21	77.0607	-0.2162	0.266654	-0.810789	0.417487	0.64038	parse	DDX6
ENSG00000168827.15	259.463	0.359457	0.137231	2.61935	0.00880966	0.0485011	parse	DDX6
ENSG00000118849.10	20.4408	-0.463017	0.460674	-1.00509	0.314856	0.543798	parse	DDX6
ENSG00000118855.21	187.18	-0.0315821	0.164386	-0.192121	0.847647	0.926143	parse	DDX6
ENSG00000244040.8	1.74097	0.107603	1.38464	0.0777117	0.938057		parse	DDX6
ENSG00000213186.8	11.7567	-0.42886	0.737132	-0.581795	0.560705	0.75113	parse	DDX6
ENSG00000186432.10	1198.65	0.507946	0.156403	3.24768	0.00116349	0.0102592	parse	DDX6
ENSG00000293192.2	28.6165	-0.0645928	0.338625	-0.19075	0.848721	0.926695	parse	DDX6
ENSG00000260572.2	1.93865	-0.182545	1.38644	-0.131665	0.895249		parse	DDX6
ENSG00000163590.14	55.4305	0.0577792	0.716453	0.0806461	0.935723	0.972908	parse	DDX6
ENSG00000169255.15	42.2929	0.223687	0.313394	0.713758	0.475377	0.688419	parse	DDX6
ENSG00000169251.13	483.699	0.242878	0.112824	2.15271	0.0313412	0.121767	parse	DDX6
ENSG00000241369.7	634.286	-0.343813	0.246104	-1.39702	0.162407	0.362199	parse	DDX6
ENSG00000297658.1	1.15387	-0.567048	1.91288	-0.296437	0.766896		parse	DDX6
ENSG00000306828.1	0.784365	-1.65109	2.73429	-0.603848	0.545945		parse	DDX6
ENSG00000308851.1	3.60006	-0.0757714	1.35545	-0.0559013	0.95542		parse	DDX6
ENSG00000289884.2	7.57106	-0.55599	1.19183	-0.466502	0.640856	0.807411	parse	DDX6
ENSG00000244128.10	3.02285	-1.22171	1.35269	-0.903173	0.366434		parse	DDX6
ENSG00000301714.1	13.4584	-0.779819	0.557898	-1.39778	0.162179	0.361937	parse	DDX6
ENSG00000244429.1	2.20032	0.662287	1.3428	0.493212	0.621863		parse	DDX6
ENSG00000114204.16	0.910496	-1.86491	2.35311	-0.792529	0.428052		parse	DDX6
ENSG00000174776.12	11.08	-0.276487	0.717824	-0.385173	0.700109	0.846394	parse	DDX6
ENSG00000114209.15	590.543	-0.259971	0.0856182	-3.0364	0.0023942	0.0177333	parse	DDX6
ENSG00000163536.13	74.6048	-0.615205	0.234565	-2.62275	0.00872232	0.0480807	parse	DDX6
ENSG00000173905.9	494.648	-0.258328	0.115584	-2.23497	0.0254191	0.103919	parse	DDX6
ENSG00000303122.1	0.661993	-1.40694	2.42492	-0.580198	0.561781		parse	DDX6
ENSG00000085276.19	195.197	-0.256577	0.154492	-1.66078	0.0967584	0.258711	parse	DDX6
ENSG00000085274.16	77.8126	0.127633	0.209463	0.609337	0.542301	0.738177	parse	DDX6
ENSG00000239219.3	5.59646	0.346801	0.753731	0.460112	0.645436		parse	DDX6
ENSG00000008952.17	421.65	0.228859	0.118439	1.9323	0.053323	0.174864	parse	DDX6
ENSG00000173890.17	24.8504	0.0383476	0.434508	0.0882552	0.929674	0.969831	parse	DDX6
ENSG00000173889.16	554.685	-0.126142	0.109569	-1.15125	0.249629	0.474945	parse	DDX6
ENSG00000163558.13	388.477	0.0710857	0.121758	0.583827	0.559337	0.750061	parse	DDX6
ENSG00000136603.15	488.263	0.491703	0.114533	4.2931	1.76198e-05	0.000358586	parse	DDX6
ENSG00000163584.18	86.7132	-0.310787	0.257341	-1.20769	0.227168	0.448902	parse	DDX6
ENSG00000163577.8	82.6629	-0.38589	0.240142	-1.60692	0.108072	0.277938	parse	DDX6
ENSG00000286856.2	24.8272	0.544045	0.598358	0.90923	0.363229	0.592331	parse	DDX6
ENSG00000154310.17	2146.74	0.350665	0.280202	1.25147	0.210763	0.428401	parse	DDX6
ENSG00000240497.4	26.5731	-0.132411	0.352291	-0.375857	0.707023	0.849906	parse	DDX6
ENSG00000075651.17	352.204	-0.391201	0.187362	-2.08794	0.036803	0.135608	parse	DDX6
ENSG00000287899.2	8.51567	-1.45521	0.764094	-1.90449	0.056846	0.182237	parse	DDX6
ENSG00000075420.13	1357.79	0.451094	0.204149	2.20963	0.027131	0.10888	parse	DDX6
ENSG00000121858.11	0.851841	-1.76857	2.43988	-0.724859	0.468538		parse	DDX6
ENSG00000223387.7	3.64686	0.781368	1.24389	0.628164	0.529897		parse	DDX6
ENSG00000144959.11	87.7894	-0.567121	0.244863	-2.31607	0.0205542	0.0898061	parse	DDX6
ENSG00000114346.14	273.224	-0.245585	0.14015	-1.75229	0.0797231	0.227951	parse	DDX6
ENSG00000300898.1	1.4397	-0.994307	1.80289	-0.551507	0.581286		parse	DDX6
ENSG00000305134.1	1.42366	-0.974586	1.8	-0.541438	0.588206		parse	DDX6
ENSG00000144962.7	2.84132	-1.09788	1.24033	-0.885154	0.376074		parse	DDX6
ENSG00000237473.3	2.14649	-3.10175	2.31213	-1.34151	0.179754		parse	DDX6
ENSG00000169760.18	4.44473	-0.0163093	1.14221	-0.0142787	0.988608		parse	DDX6
ENSG00000177694.16	57.5098	-0.667025	0.289454	-2.30443	0.0211986	0.0914364	parse	DDX6
ENSG00000304430.1	9.02206	-1.2489	0.77326	-1.61511	0.106287	0.2748	parse	DDX6
ENSG00000223715.4	21.5451	-4.53605	1.51124	-3.00153	0.00268624	0.0194044	parse	DDX6
ENSG00000304906.1	1.54321	-2.62661	3.24418	-0.809637	0.418149		parse	DDX6
ENSG00000177565.19	1460.5	0.0212774	0.0947957	0.224455	0.822403	0.912707	parse	DDX6
ENSG00000308496.1	3.08359	1.42625	1.01058	1.41133	0.158148		parse	DDX6
ENSG00000203645.3	1.44896	0.745744	1.5265	0.488531	0.625174		parse	DDX6
ENSG00000226782.3	12.3093	2.49553	1.35	1.84854	0.0645245	0.198896	parse	DDX6
ENSG00000228221.7	9.64336	0.629243	0.744391	0.845312	0.397937	0.623527	parse	DDX6
ENSG00000197584.13	14.892	0.151929	0.788194	0.192756	0.84715	0.926118	parse	DDX6
ENSG00000237978.7	60.5937	-0.164298	0.259573	-0.632954	0.526764	0.726726	parse	DDX6
ENSG00000172667.11	129.362	0.364419	0.158603	2.29768	0.0215798	0.0925645	parse	DDX6
ENSG00000229102.2	3.68822	-0.748798	1.05364	-0.710676	0.477285		parse	DDX6
ENSG00000121879.6	404.068	0.0716027	0.137102	0.522259	0.60149	0.779784	parse	DDX6
ENSG00000171121.17	89.8194	-0.0697255	0.207722	-0.335668	0.737121	0.865251	parse	DDX6
ENSG00000121864.10	137.703	0.184139	0.177107	1.0397	0.298479	0.527079	parse	DDX6
ENSG00000260743.1	4.05982	0.328298	0.88725	0.370017	0.71137		parse	DDX6
ENSG00000171109.19	274.631	0.180912	0.120484	1.50154	0.133215	0.317854	parse	DDX6
ENSG00000114450.11	250.471	-0.0849045	0.211305	-0.401811	0.687823	0.838689	parse	DDX6
ENSG00000136518.17	216.278	-0.204087	0.176398	-1.15697	0.247285	0.472468	parse	DDX6
ENSG00000136522.14	277.046	0.335554	0.208971	1.60574	0.108331	0.278183	parse	DDX6
ENSG00000288698.1	13.0448	0.502943	0.71055	0.707822	0.479056	0.691041	parse	DDX6
ENSG00000058056.10	8.87977	0.441235	0.944731	0.467048	0.640466	0.807074	parse	DDX6
ENSG00000114757.19	2.31384	-1.93594	1.60692	-1.20475	0.228298		parse	DDX6
ENSG00000201822.1	2.63019	-0.889145	1.31042	-0.678521	0.497442		parse	DDX6
ENSG00000239774.2	4.75987	-2.09227	1.13778	-1.8389	0.0659299		parse	DDX6
ENSG00000163728.11	6.85158	-0.590867	0.743049	-0.795192	0.426502	0.647954	parse	DDX6
ENSG00000145075.13	4.0781	-1.78763	1.16828	-1.53014	0.125981		parse	DDX6
ENSG00000114416.19	776.98	0.10145	0.0977245	1.03812	0.299212	0.527594	parse	DDX6
ENSG00000205981.9	65.2309	-0.4943	0.284366	-1.73825	0.0821662	0.23261	parse	DDX6
ENSG00000242808.13	23.8961	-1.20832	0.488557	-2.47325	0.013389	0.0662	parse	DDX6
ENSG00000241098.2	118.964	-0.297902	0.334699	-0.89006	0.373434	0.601911	parse	DDX6
ENSG00000302669.1	0.665652	-1.41358	2.4279	-0.582224	0.560416		parse	DDX6
ENSG00000240063.2	1.02194	-2.03359	2.28372	-0.890473	0.373212		parse	DDX6
ENSG00000058063.17	425.081	-0.0200544	0.123148	-0.162849	0.870637	0.939066	parse	DDX6
ENSG00000043093.15	340.563	0.0703522	0.110375	0.637394	0.523868	0.724979	parse	DDX6
ENSG00000078070.14	163.566	-0.171709	0.171814	-0.999388	0.317607	0.547022	parse	DDX6
ENSG00000078081.8	22.883	0.662117	0.986795	0.670977	0.502235	0.707954	parse	DDX6
ENSG00000053524.13	230.401	-0.603539	0.231718	-2.60463	0.00919733	0.0500693	parse	DDX6
ENSG00000291106.2	65.9784	0.810744	0.233923	3.46586	0.000528529	0.00544986	parse	DDX6
ENSG00000172578.12	41.905	0.261563	0.389087	0.672248	0.501426	0.707399	parse	DDX6
ENSG00000303080.1	1.79836	-0.0132127	1.41189	-0.00935819	0.992533		parse	DDX6
ENSG00000114796.16	463.806	0.498102	0.146819	3.39263	0.000692244	0.00675644	parse	DDX6
ENSG00000163872.16	229.855	-0.111047	0.142866	-0.777285	0.436991	0.656752	parse	DDX6
ENSG00000283765.1	3.6437	-0.0518284	0.962524	-0.0538464	0.957058		parse	DDX6
ENSG00000114770.17	481.942	-0.311607	0.171974	-1.81195	0.0699943	0.209664	parse	DDX6
ENSG00000272721.6	9.79536	-0.507862	0.716932	-0.708383	0.478708	0.690918	parse	DDX6
ENSG00000294465.1	8.32516	-4.01547	1.47289	-2.72626	0.00640574	0.0379353	parse	DDX6
ENSG00000161202.20	268.503	0.298631	0.163519	1.82627	0.0678095	0.204925	parse	DDX6
ENSG00000161203.14	488.157	0.0536104	0.126475	0.423881	0.671653	0.827279	parse	DDX6
ENSG00000161204.12	115.726	0.955381	0.193017	4.94973	7.43163e-07	2.51166e-05	parse	DDX6
ENSG00000214160.10	99.0971	0.512727	0.22112	2.31878	0.0204071	0.0892748	parse	DDX6
ENSG00000284917.1	1.31582	-0.797814	1.73993	-0.458532	0.64657		parse	DDX6
ENSG00000175166.17	823.783	0.0594687	0.0808433	0.735605	0.461971	0.678353	parse	DDX6
ENSG00000114867.22	1833.02	0.400064	0.0746816	5.35692	8.4651e-08	3.73459e-06	parse	DDX6
ENSG00000175182.15	20.8989	0.375862	0.415389	0.904845	0.365547	0.594342	parse	DDX6
ENSG00000114859.16	16.9971	-0.910368	0.549883	-1.65557	0.0978096	0.260462	parse	DDX6
ENSG00000163882.10	72.3774	-0.185555	0.229317	-0.809165	0.41842	0.640862	parse	DDX6
ENSG00000090534.20	1.01748	-0.168001	1.91542	-0.0877097	0.930107		parse	DDX6
ENSG00000224153.4	2.02336	1.03079	1.20797	0.853326	0.393479		parse	DDX6
ENSG00000177383.5	83.7467	-0.514765	0.231601	-2.22264	0.02624	0.106147	parse	DDX6
ENSG00000272970.6	7.77343	-1.33067	0.959602	-1.38669	0.165536	0.366513	parse	DDX6
ENSG00000156931.17	629.628	-0.159361	0.119387	-1.33482	0.181936	0.390707	parse	DDX6
ENSG00000187068.3	2.8943	-0.173584	1.26021	-0.137742	0.890444		parse	DDX6
ENSG00000113790.11	80.923	0.446851	0.199594	2.2388	0.025169	0.103476	parse	DDX6
ENSG00000073803.14	17.4037	-0.299956	0.729848	-0.410985	0.681084	0.833415	parse	DDX6
ENSG00000163900.11	127.856	0.671053	0.19622	3.4199	0.000626446	0.00625827	parse	DDX6
ENSG00000286086.2	3.21577	1.21193	1.15314	1.05099	0.293264		parse	DDX6
ENSG00000163904.13	253.36	-0.184778	0.155378	-1.18922	0.234353	0.457641	parse	DDX6
ENSG00000073792.16	854.338	-0.389908	0.131162	-2.97272	0.00295173	0.0209425	parse	DDX6
ENSG00000299582.1	6.58119	-0.94059	0.772191	-1.21808	0.223193		parse	DDX6
ENSG00000136527.19	709.258	0.220107	0.120163	1.83173	0.066991	0.203826	parse	DDX6
ENSG00000290862.2	1.78207	-1.46782	1.82452	-0.804494	0.421111		parse	DDX6
ENSG00000244405.8	81.8025	0.294189	0.289557	1.016	0.309631	0.538811	parse	DDX6
ENSG00000058866.15	32.1206	-0.533237	0.371209	-1.43649	0.150864	0.345241	parse	DDX6
ENSG00000113838.13	57.2652	0.117019	0.235743	0.496386	0.619622	0.793046	parse	DDX6
ENSG00000090520.12	93.8053	0.112157	0.205015	0.547065	0.584334	0.768224	parse	DDX6
ENSG00000197099.9	1.39001	-2.47625	2.3095	-1.0722	0.283628		parse	DDX6
ENSG00000263826.1	2.50711	-0.777101	1.39501	-0.557057	0.577489		parse	DDX6
ENSG00000156976.17	655.575	0.335763	0.122416	2.74281	0.00609161	0.0366696	parse	DDX6
ENSG00000163918.12	193.772	-0.816753	0.199102	-4.10217	4.09286e-05	0.000715294	parse	DDX6
ENSG00000231724.1	0.678132	-1.43982	3.54941	-0.405649	0.685		parse	DDX6
ENSG00000232233.2	10.1785	-0.561078	0.690331	-0.812767	0.416352	0.639161	parse	DDX6
ENSG00000073849.16	1116.85	0.216683	0.288722	0.75049	0.45296	0.670573	parse	DDX6
ENSG00000163923.10	59.1865	-0.321036	0.264647	-1.21307	0.225103	0.44637	parse	DDX6
ENSG00000113916.18	219.881	-0.516756	0.3403	-1.51853	0.12888	0.310767	parse	DDX6
ENSG00000285938.2	9.96899	-0.513654	0.80193	-0.640522	0.521833	0.722886	parse	DDX6
ENSG00000303324.1	59.5472	-0.993485	0.286387	-3.46903	0.000522346	0.00541583	parse	DDX6
ENSG00000303387.1	2.13778	-0.413534	1.3541	-0.305394	0.760066		parse	DDX6
ENSG00000145012.15	7.00181	-0.658312	0.787817	-0.835616	0.403371	0.628005	parse	DDX6
ENSG00000188001.10	5.51135	0.904288	0.740091	1.22186	0.22176		parse	DDX6
ENSG00000306736.1	466.855	-0.12147	0.211436	-0.574499	0.56563	0.754652	parse	DDX6
ENSG00000073282.14	1453.28	-0.20758	0.133722	-1.55232	0.120585	0.297465	parse	DDX6
ENSG00000090530.10	5.6473	-0.0948527	0.841973	-0.112655	0.910304		parse	DDX6
ENSG00000225764.4	349.562	-0.503223	0.142414	-3.53353	0.000410057	0.00448878	parse	DDX6
ENSG00000113946.4	103.075	-0.889435	0.289964	-3.0674	0.0021593	0.0164666	parse	DDX6
ENSG00000198398.3	8.62928	-0.441925	0.665115	-0.664433	0.506413	0.710995	parse	DDX6
ENSG00000196083.11	85.8874	1.47782	0.559108	2.64317	0.00821339	0.0459691	parse	DDX6
ENSG00000309795.1	2.04223	-1.69241	2.0077	-0.842958	0.399252		parse	DDX6
ENSG00000188958.10	0.737489	-1.55958	2.67073	-0.583953	0.559252		parse	DDX6
ENSG00000152492.15	309.642	0.3205	0.230946	1.38777	0.165207	0.366083	parse	DDX6
ENSG00000223812.9	1237.86	-0.507009	0.203206	-2.49505	0.012594	0.0632923	parse	DDX6
ENSG00000306648.1	175.225	-0.141667	0.311503	-0.454784	0.649265	0.812757	parse	DDX6
ENSG00000306673.1	24.6202	-0.459985	0.397508	-1.15717	0.247203	0.472468	parse	DDX6
ENSG00000298825.1	3.86993	0.532224	0.890832	0.597446	0.55021		parse	DDX6
ENSG00000232353.5	3.73869	0.576186	0.88969	0.647626	0.517227		parse	DDX6
ENSG00000114279.15	6.75491	-0.607494	0.787566	-0.771357	0.440495		parse	DDX6
ENSG00000180611.7	18.6965	1.52511	1.19367	1.27766	0.201369	0.416435	parse	DDX6
ENSG00000127252.7	53.3535	-0.452646	0.279542	-1.61924	0.105395	0.273407	parse	DDX6
ENSG00000127249.15	2.12971	-0.405507	1.38068	-0.293702	0.768986		parse	DDX6
ENSG00000198836.11	366.841	0.163717	0.111771	1.46475	0.142988	0.33266	parse	DDX6
ENSG00000305740.1	2.67949	0.0371635	1.1152	0.0333246	0.973416		parse	DDX6
ENSG00000229155.3	11.301	-0.560203	0.601366	-0.931551	0.351569	0.580864	parse	DDX6
ENSG00000304564.1	3.77919	1.40961	0.871331	1.61777	0.105712		parse	DDX6
ENSG00000230102.9	2.93714	-0.194068	1.16383	-0.16675	0.867567		parse	DDX6
ENSG00000276407.6	1.06235	-2.0907	2.73507	-0.764403	0.444627		parse	DDX6
ENSG00000232874.2	6.25266	-0.362657	0.742067	-0.488712	0.625046		parse	DDX6
ENSG00000114315.4	13.5614	1.9676	0.672554	2.92556	0.0034384	0.0236302	parse	DDX6
ENSG00000304085.1	3.38531	1.0653	0.979332	1.08778	0.276692		parse	DDX6
ENSG00000214145.9	2.55765	-0.91213	1.26175	-0.722909	0.469736		parse	DDX6
ENSG00000172061.9	11.998	6.06615	3.82979	1.58394	0.113208	0.285587	parse	DDX6
ENSG00000133657.17	1013.23	0.0728926	0.11532	0.632088	0.52733	0.727014	parse	DDX6
ENSG00000233058.4	21.1222	-1.21745	0.466867	-2.60771	0.00911507	0.0496832	parse	DDX6
ENSG00000310154.1	3.82536	1.33376	1.0949	1.21816	0.223164		parse	DDX6
ENSG00000305988.1	2.12431	0.782559	1.17764	0.664513	0.506362		parse	DDX6
ENSG00000288979.2	5.69909	0.828068	0.754825	1.09703	0.272626		parse	DDX6
ENSG00000145014.18	60.2172	-0.0681359	0.257897	-0.264198	0.791628	0.896618	parse	DDX6
ENSG00000229334.3	2.03449	-0.346203	1.2996	-0.266392	0.789937		parse	DDX6
ENSG00000041802.11	217.763	0.491774	0.211042	2.33021	0.0197948	0.0874766	parse	DDX6
ENSG00000185112.6	4.05076	-0.96552	1.37802	-0.70066	0.483515		parse	DDX6
ENSG00000173950.16	233.139	-0.384886	0.371118	-1.0371	0.299689	0.528223	parse	DDX6
ENSG00000114331.16	625.376	0.131782	0.0944369	1.39545	0.16288	0.362946	parse	DDX6
ENSG00000184203.8	221.738	-0.0422802	0.147832	-0.286002	0.774877	0.887683	parse	DDX6
ENSG00000299549.1	3.1426	-0.416814	1.05468	-0.395205	0.692692		parse	DDX6
ENSG00000242086.9	30.9073	0.0646955	0.330954	0.195482	0.845016	0.925313	parse	DDX6
ENSG00000145113.22	1.93523	-0.18703	1.30573	-0.143238	0.886103		parse	DDX6
ENSG00000223783.2	1.01232	-0.157681	1.85284	-0.0851022	0.93218		parse	DDX6
ENSG00000061938.21	73.0017	-0.372681	0.2611	-1.42735	0.153479	0.349218	parse	DDX6
ENSG00000290762.2	64.3651	-0.970799	0.273976	-3.54337	0.000395048	0.00434619	parse	DDX6
ENSG00000290763.2	15.1056	-0.105013	0.48528	-0.216397	0.828679	0.916825	parse	DDX6
ENSG00000072274.14	2033	-0.450215	0.141056	-3.19176	0.00141411	0.0118864	parse	DDX6
ENSG00000294113.1	2.34089	-0.685627	1.23994	-0.55295	0.580298		parse	DDX6
ENSG00000289219.2	7.15178	-1.09293	0.814685	-1.34154	0.179745	0.38784	parse	DDX6
ENSG00000224652.5	15.3761	-1.0623	0.526969	-2.01586	0.0438147	0.153282	parse	DDX6
ENSG00000163958.14	7.09341	0.0774132	0.662064	0.116927	0.906918	0.957076	parse	DDX6
ENSG00000161217.12	22.8721	-0.0317432	0.394602	-0.0804435	0.935885	0.972908	parse	DDX6
ENSG00000163960.13	609.483	0.437658	0.16386	2.67093	0.00756415	0.0430507	parse	DDX6
ENSG00000163961.4	954.226	0.17559	0.141227	1.24332	0.213749	0.432747	parse	DDX6
ENSG00000214097.5	1.42656	-0.978735	1.7214	-0.56857	0.569648		parse	DDX6
ENSG00000308888.1	4.58029	0.00306587	1.24439	0.00246375	0.998034		parse	DDX6
ENSG00000185798.8	48.3115	-0.0792988	0.261365	-0.303403	0.761583	0.879584	parse	DDX6
ENSG00000174013.8	182.184	-0.0635046	0.141971	-0.447308	0.654653	0.816172	parse	DDX6
ENSG00000294939.1	1.00745	-0.179025	1.97833	-0.0904933	0.927895		parse	DDX6
ENSG00000232065.3	4.458	-1.21411	0.996423	-1.21847	0.223045		parse	DDX6
ENSG00000288990.3	0.898066	-1.84797	2.3545	-0.784868	0.432531		parse	DDX6
ENSG00000163964.18	76.3155	-0.450265	0.250297	-1.79892	0.072031	0.214155	parse	DDX6
ENSG00000180370.10	813.286	0.438602	0.120402	3.64281	0.000269674	0.00318158	parse	DDX6
ENSG00000289446.2	2.04076	-0.332228	1.56397	-0.212425	0.831775		parse	DDX6
ENSG00000119231.11	935.011	0.268932	0.0964122	2.7894	0.00528063	0.0329607	parse	DDX6
ENSG00000114503.11	178.958	-0.0388879	0.212149	-0.183304	0.854559	0.929469	parse	DDX6
ENSG00000270170.2	50.8266	-0.111003	0.262627	-0.422662	0.672542	0.82791	parse	DDX6
ENSG00000119227.8	31.6437	-0.754019	0.347291	-2.17114	0.0299204	0.117142	parse	DDX6
ENSG00000163975.14	79.8316	0.191618	0.275118	0.696491	0.486121	0.696343	parse	DDX6
ENSG00000075711.21	1334.24	-0.174999	0.0851274	-2.05573	0.0398086	0.142917	parse	DDX6
ENSG00000227375.7	3.95334	-0.257259	1.05018	-0.244966	0.806483		parse	DDX6
ENSG00000235126.2	2.19474	-0.45359	1.53376	-0.295737	0.767431		parse	DDX6
ENSG00000291091.2	132.917	-0.0938564	0.201424	-0.465964	0.641242	0.807665	parse	DDX6
ENSG00000273308.2	3.46665	0.908523	1.11243	0.816703	0.414098		parse	DDX6
ENSG00000145016.17	159.968	0.00783687	0.172802	0.0453518	0.963827	0.984071	parse	DDX6
ENSG00000122068.13	503.107	0.260398	0.092789	2.80635	0.00501065	0.0317317	parse	DDX6
ENSG00000186001.14	436.749	-0.166129	0.108004	-1.53818	0.124005	0.303424	parse	DDX6
ENSG00000114473.14	26.8	0.115687	0.353483	0.327278	0.743457	0.869187	parse	DDX6
ENSG00000185621.11	61.6862	-0.267082	0.258164	-1.03454	0.300882	0.529343	parse	DDX6
ENSG00000232832.2	3.62281	-0.756918	1.03346	-0.73241	0.463918		parse	DDX6
ENSG00000304187.1	28.3459	-0.87777	0.397794	-2.20659	0.0273425	0.109622	parse	DDX6
ENSG00000272602.6	291.327	-0.00960437	0.139876	-0.0686635	0.945257	0.976549	parse	DDX6
ENSG00000289361.1	3.35976	0.203957	0.933672	0.218446	0.827082		parse	DDX6
ENSG00000250312.8	304.864	0.0115805	0.12859	0.090057	0.928242	0.96877	parse	DDX6
ENSG00000290382.2	30.3521	-0.590909	0.42114	-1.40312	0.160581	0.359347	parse	DDX6
ENSG00000251188.1	1.87632	1.33439	1.52347	0.875891	0.381089		parse	DDX6
ENSG00000186777.13	37.7666	1.12542	0.486276	2.31435	0.0206483	0.0900078	parse	DDX6
ENSG00000131127.14	2.92879	-1.18047	1.32326	-0.892092	0.372344		parse	DDX6
ENSG00000281016.2	11.6061	1.51577	0.521798	2.9049	0.00367373	0.024909	parse	DDX6
ENSG00000182903.16	242.466	0.0950396	0.130654	0.727417	0.466971	0.682065	parse	DDX6
ENSG00000174227.16	224.273	-0.0474474	0.150709	-0.314828	0.752893	0.874793	parse	DDX6
ENSG00000283183.5	26.6858	2.15004	0.556491	3.86357	0.000111742	0.00162149	parse	DDX6
ENSG00000133256.13	1.01392	-2.02339	2.39066	-0.846373	0.397345		parse	DDX6
ENSG00000169020.10	124.764	-0.252017	0.183711	-1.37181	0.170122	0.373264	parse	DDX6
ENSG00000215375.7	12.456	-0.154394	0.545873	-0.282838	0.777301	0.888773	parse	DDX6
ENSG00000185619.19	190.299	0.14848	0.266418	0.557322	0.577308	0.76326	parse	DDX6
ENSG00000249592.8	456.048	-0.315522	0.124814	-2.52794	0.0114735	0.0590842	parse	DDX6
ENSG00000168993.15	13.3603	0.213986	0.545262	0.392445	0.694729	0.842687	parse	DDX6
ENSG00000178950.18	430.867	0.23176	0.147622	1.56995	0.116427	0.290582	parse	DDX6
ENSG00000127419.17	44.3466	-0.660552	0.346091	-1.90861	0.0563126	0.18119	parse	DDX6
ENSG00000145214.14	30.9739	-0.279276	0.369002	-0.756842	0.449144	0.667371	parse	DDX6
ENSG00000127415.13	51.5871	-0.715293	0.288125	-2.48258	0.0130435	0.0649542	parse	DDX6
ENSG00000127418.15	41.0298	0.037487	0.321654	0.116545	0.907221	0.957128	parse	DDX6
ENSG00000178222.14	0.600432	-1.26653	2.52615	-0.501368	0.616112		parse	DDX6
ENSG00000159674.12	13.4954	0.245115	0.590474	0.415115	0.678058	0.832268	parse	DDX6
ENSG00000159692.18	121.585	0.0398129	0.179234	0.222128	0.824215	0.913963	parse	DDX6
ENSG00000196810.6	52.0529	-0.0193113	0.260237	-0.0742066	0.940846	0.97537	parse	DDX6
ENSG00000090316.16	239.696	0.146994	0.13649	1.07696	0.2815	0.510889	parse	DDX6
ENSG00000163945.19	72.9912	-0.475735	0.289026	-1.646	0.0997648	0.263614	parse	DDX6
ENSG00000294591.1	1.44775	0.734268	1.482	0.495457	0.620278		parse	DDX6
ENSG00000174137.14	8.14881	-1.38978	0.759819	-1.82909	0.0673865	0.204341	parse	DDX6
ENSG00000163950.13	379.385	-0.537461	0.185411	-2.89876	0.00374642	0.0253235	parse	DDX6
ENSG00000013810.21	464.793	-0.391827	0.287219	-1.36421	0.172501	0.377059	parse	DDX6
ENSG00000068078.20	16.0314	-0.264998	0.505794	-0.523925	0.60033	0.779049	parse	DDX6
ENSG00000168924.15	358.29	0.52955	0.10634	4.97977	6.36606e-07	2.19311e-05	parse	DDX6
ENSG00000308909.1	1.28281	-0.802257	1.93977	-0.413584	0.679179		parse	DDX6
ENSG00000109685.19	1114.93	-0.491727	0.0883003	-5.5688	2.56495e-08	1.34348e-06	parse	DDX6
ENSG00000185049.16	132.592	0.160969	0.171973	0.93601	0.349268	0.578674	parse	DDX6
ENSG00000243449.8	26.3825	-0.228931	0.424913	-0.538771	0.590045	0.772282	parse	DDX6
ENSG00000185818.8	14.2432	-0.683782	0.590756	-1.15747	0.247081	0.472432	parse	DDX6
ENSG00000130997.16	3.59555	0.89653	1.57809	0.568111	0.56996		parse	DDX6
ENSG00000123933.17	52.3493	-0.680224	0.512202	-1.32804	0.184166	0.39408	parse	DDX6
ENSG00000159733.14	222.976	-0.476631	0.13769	-3.46163	0.00053691	0.00552328	parse	DDX6
ENSG00000206113.12	1.79618	-2.84754	2.24327	-1.26937	0.204309		parse	DDX6
ENSG00000063978.17	264.161	0.0132866	0.138599	0.0958637	0.923629	0.966615	parse	DDX6
ENSG00000290180.1	30.1206	-1.66762	0.466319	-3.57613	0.000348713	0.00394878	parse	DDX6
ENSG00000125386.16	682.316	0.100928	0.128481	0.785553	0.432129	0.652337	parse	DDX6
ENSG00000168884.15	112.933	0.507633	0.207947	2.44116	0.0146401	0.0704001	parse	DDX6
ENSG00000303384.1	2.02173	-0.244507	1.38338	-0.176746	0.859708		parse	DDX6
ENSG00000087266.18	33.2812	0.816895	0.300278	2.72046	0.0065191	0.0384721	parse	DDX6
ENSG00000087274.19	725.267	0.181172	0.0994105	1.82246	0.0683845	0.206015	parse	DDX6
ENSG00000109736.15	22.929	0.176351	0.370288	0.476255	0.633893	0.804032	parse	DDX6
ENSG00000249673.10	19.7604	1.03249	0.469079	2.20109	0.0277293	0.110707	parse	DDX6
ENSG00000087269.16	31.1886	0.642475	0.36215	1.77406	0.0760533	0.221309	parse	DDX6
ENSG00000125388.20	54.7905	-0.259992	0.262539	-0.990298	0.322028	0.550833	parse	DDX6
ENSG00000197386.14	512.971	0.0173784	0.117879	0.147426	0.882796	0.944964	parse	DDX6
ENSG00000188981.11	12.2385	0.856051	0.866203	0.98828	0.323016	0.551805	parse	DDX6
ENSG00000159788.20	151.871	-0.2071	0.161218	-1.2846	0.198933	0.413693	parse	DDX6
ENSG00000175920.18	2.5591	-0.827654	1.34219	-0.616643	0.53747		parse	DDX6
ENSG00000163956.13	171.079	0.231649	0.156608	1.47917	0.139096	0.326727	parse	DDX6
ENSG00000305619.1	0.728718	-1.54358	2.47919	-0.622615	0.533537		parse	DDX6
ENSG00000290888.2	2.73565	1.02963	1.32366	0.777871	0.436645		parse	DDX6
ENSG00000132406.12	55.5362	-0.0755214	0.281427	-0.268352	0.788428	0.895273	parse	DDX6
ENSG00000145220.14	485.576	0.200346	0.198716	1.0082	0.313357	0.542269	parse	DDX6
ENSG00000168826.16	46.8325	0.0222978	0.280816	0.0794037	0.936712	0.973437	parse	DDX6
ENSG00000248516.2	1.57017	0.442666	1.39812	0.316616	0.751535		parse	DDX6
ENSG00000168818.10	571.51	0.223224	0.102133	2.18563	0.0288429	0.113839	parse	DDX6
ENSG00000247708.9	149.67	-1.36464	0.240902	-5.66469	1.47288e-08	8.13612e-07	parse	DDX6
ENSG00000300857.1	9.6758	-0.453697	0.66331	-0.683989	0.493982	0.702323	parse	DDX6
ENSG00000152953.13	18.4342	0.494605	0.470001	1.05235	0.292639	0.521169	parse	DDX6
ENSG00000173040.13	61.3404	-0.156793	0.272646	-0.575081	0.565237	0.754385	parse	DDX6
ENSG00000072840.13	14.3773	-0.335241	0.512605	-0.653995	0.513115	0.716589	parse	DDX6
ENSG00000072832.15	4.97189	0.863754	0.787194	1.09726	0.272529		parse	DDX6
ENSG00000290803.2	2.4799	0.241313	1.15975	0.208074	0.835171		parse	DDX6
ENSG00000074211.14	15.1465	-0.836421	0.684159	-1.22255	0.221498	0.442626	parse	DDX6
ENSG00000013288.9	78.065	0.0204259	0.210393	0.0970843	0.922659	0.965934	parse	DDX6
ENSG00000310372.1	21.244	-0.56041	0.423742	-1.32253	0.185993	0.3958	parse	DDX6
ENSG00000179010.16	556.868	0.366148	0.130623	2.80309	0.00506148	0.0319351	parse	DDX6
ENSG00000251580.4	4.95839	-0.251767	0.910762	-0.276436	0.782213		parse	DDX6
ENSG00000170846.17	113.571	0.171573	0.266874	0.642898	0.52029	0.722079	parse	DDX6
ENSG00000246526.4	7.2185	-0.00188916	0.674181	-0.00280215	0.997764	0.999208	parse	DDX6
ENSG00000163993.7	4.68156	-0.65164	0.932233	-0.69901	0.484546		parse	DDX6
ENSG00000178988.11	243.413	0.0389055	0.145266	0.267823	0.788835	0.895287	parse	DDX6
ENSG00000295491.1	3.02329	-2.41277	1.54036	-1.56637	0.117263		parse	DDX6
ENSG00000186222.5	38.5852	-0.251626	0.347189	-0.724753	0.468603	0.683083	parse	DDX6
ENSG00000170871.12	927.891	0.0348843	0.12235	0.285119	0.775553	0.887971	parse	DDX6
ENSG00000132405.19	707.639	-0.223702	0.098221	-2.27753	0.0227544	0.096036	parse	DDX6
ENSG00000173011.12	98.6349	0.487097	0.194204	2.50817	0.0121357	0.0616494	parse	DDX6
ENSG00000109519.14	213.172	0.461196	0.253558	1.8189	0.0689274	0.20718	parse	DDX6
ENSG00000306685.1	2.86718	-0.152388	1.03847	-0.146744	0.883334		parse	DDX6
ENSG00000245468.6	1.61641	-1.23687	1.63245	-0.757679	0.448643		parse	DDX6
ENSG00000184985.17	9.37646	-0.939706	0.853484	-1.10102	0.270886	0.498717	parse	DDX6
ENSG00000272620.2	19.1619	-0.608258	0.63459	-0.958505	0.337808	0.567778	parse	DDX6
ENSG00000196526.11	29.9856	0.247928	0.403964	0.613738	0.539388	0.735921	parse	DDX6
ENSG00000163995.22	1.94231	-0.186455	1.4375	-0.129707	0.896798		parse	DDX6
ENSG00000125089.18	8.40277	0.537476	0.60389	0.890024	0.373453	0.601911	parse	DDX6
ENSG00000170801.10	0.59968	-1.26508	2.50441	-0.50514	0.613461		parse	DDX6
ENSG00000251615.3	1.80038	0.00858358	1.36379	0.00629391	0.994978		parse	DDX6
ENSG00000087008.16	93.7934	0.369437	0.183506	2.01322	0.0440918	0.153952	parse	DDX6
ENSG00000155275.19	109.103	-0.0637836	0.195281	-0.326624	0.743952	0.869269	parse	DDX6
ENSG00000205959.4	3.20769	-1.3428	1.23416	-1.08803	0.276583		parse	DDX6
ENSG00000155269.12	0.911198	-1.86644	2.59467	-0.719338	0.471933		parse	DDX6
ENSG00000288075.2	1.87743	-1.57025	1.60712	-0.977063	0.328538		parse	DDX6
ENSG00000109667.12	13.2125	-1.17287	0.596548	-1.9661	0.0492874	0.166059	parse	DDX6
ENSG00000250413.2	1.42727	-0.979213	1.77649	-0.551205	0.581493		parse	DDX6
ENSG00000071127.18	668.899	0.351114	0.184376	1.90434	0.0568661	0.182257	parse	DDX6
ENSG00000289865.2	2.60569	0.0987561	1.18108	0.0836152	0.933362		parse	DDX6
ENSG00000295815.1	21.5558	0.110595	0.521832	0.211935	0.832157	0.918125	parse	DDX6
ENSG00000302713.1	5.35202	-0.445562	0.81222	-0.548573	0.583298		parse	DDX6
ENSG00000250613.1	2.87292	-1.08205	1.3186	-0.820604	0.411872		parse	DDX6
ENSG00000178163.8	408.002	0.506006	0.266453	1.89904	0.0575591	0.18394	parse	DDX6
ENSG00000287154.1	7.57489	-0.868785	0.900629	-0.964643	0.334724	0.564254	parse	DDX6
ENSG00000109684.16	5.02835	0.292646	0.888769	0.329271	0.741951		parse	DDX6
ENSG00000300906.1	1.83654	0.000348162	1.41148	0.000246664	0.999803		parse	DDX6
ENSG00000298262.1	2.87977	1.90622	1.60637	1.18666	0.235362		parse	DDX6
ENSG00000308608.1	15.9501	0.3768	0.479251	0.786227	0.431735	0.651891	parse	DDX6
ENSG00000305112.1	8.19435	1.5624	1.33662	1.16891	0.242439	0.467315	parse	DDX6
ENSG00000302819.1	48.8806	-0.3033	0.329223	-0.92126	0.356915	0.586171	parse	DDX6
ENSG00000301095.1	61.428	-0.717499	0.340151	-2.10936	0.0349138	0.130847	parse	DDX6
ENSG00000157869.16	483.576	-0.234715	0.181185	-1.29544	0.195168	0.408851	parse	DDX6
ENSG00000038219.13	886.203	0.48224	0.116441	4.14149	3.45054e-05	0.000627445	parse	DDX6
ENSG00000250634.8	1.85191	-0.0967437	1.31083	-0.0738034	0.941167		parse	DDX6
ENSG00000287360.2	2.29867	2.15213	2.22086	0.969052	0.332519		parse	DDX6
ENSG00000248360.7	301.038	1.14998	0.28333	4.05879	4.93284e-05	0.000830372	parse	DDX6
ENSG00000247624.7	3.42242	1.90775	0.927183	2.05758	0.0396308		parse	DDX6
ENSG00000249252.6	50.3054	0.341871	0.338729	1.00928	0.312843	0.541818	parse	DDX6
ENSG00000048342.18	38.238	-1.02532	0.356528	-2.87584	0.00402953	0.0268506	parse	DDX6
ENSG00000118564.15	161.415	-0.332661	0.176227	-1.88769	0.0590677	0.187304	parse	DDX6
ENSG00000109743.12	1.46997	0.740959	1.41224	0.524669	0.599813		parse	DDX6
ENSG00000304423.1	6.22244	-1.8708	1.02667	-1.82221	0.068423		parse	DDX6
ENSG00000007062.12	0.836504	-1.74571	2.43356	-0.71735	0.473158		parse	DDX6
ENSG00000169762.17	88.4215	-0.355699	0.207714	-1.71244	0.0868148	0.24152	parse	DDX6
ENSG00000263327.7	103.03	-1.57754	0.389718	-4.04791	5.16776e-05	0.000860492	parse	DDX6
ENSG00000286888.2	4.57621	-2.01014	1.19575	-1.68107	0.0927502		parse	DDX6
ENSG00000248138.6	7.79895	-0.211747	0.874139	-0.242235	0.808598	0.906131	parse	DDX6
ENSG00000169744.13	1.37898	-2.46641	2.21293	-1.11455	0.265045		parse	DDX6
ENSG00000249998.1	2.62522	-2.14951	1.59579	-1.34699	0.177984		parse	DDX6
ENSG00000151552.13	174.974	0.0118377	0.213432	0.0554636	0.955769	0.981373	parse	DDX6
ENSG00000002549.13	147.734	-0.359313	0.162605	-2.20973	0.0271241	0.10888	parse	DDX6
ENSG00000249502.3	3.67782	-1.61686	1.16061	-1.39312	0.163584		parse	DDX6
ENSG00000118579.13	191.708	-0.224247	0.157672	-1.42223	0.154959	0.351552	parse	DDX6
ENSG00000047662.5	30.101	0.900259	0.384404	2.34196	0.0191827	0.0855577	parse	DDX6
ENSG00000163257.12	444.534	-0.389418	0.10087	-3.86059	0.000113112	0.00163775	parse	DDX6
ENSG00000109805.10	490.891	-0.756215	0.202309	-3.73793	0.000185545	0.00237292	parse	DDX6
ENSG00000178177.17	1066.7	-0.193402	0.0978802	-1.97591	0.0481652	0.163794	parse	DDX6
ENSG00000303707.1	16.5087	0.264215	0.505168	0.523024	0.600957	0.779555	parse	DDX6
ENSG00000299925.1	2.27243	0.597062	1.22174	0.488698	0.625055		parse	DDX6
ENSG00000286046.2	394.466	0.299763	0.238739	1.25561	0.209257	0.426328	parse	DDX6
ENSG00000248238.3	19.3512	-0.12959	0.874096	-0.148256	0.882141	0.94449	parse	DDX6
ENSG00000248515.3	64.2704	-0.164587	0.632595	-0.260177	0.794727	0.897773	parse	DDX6
ENSG00000145147.20	24.0008	-1.89645	0.945272	-2.00624	0.0448301	0.155798	parse	DDX6
ENSG00000163138.19	83.7237	-0.371025	0.257171	-1.44272	0.149101	0.342457	parse	DDX6
ENSG00000185774.17	4.30107	-0.448176	0.885211	-0.506293	0.612651		parse	DDX6
ENSG00000250039.4	1.15023	-2.20258	2.2403	-0.98316	0.325529		parse	DDX6
ENSG00000152990.14	38.066	-1.12763	0.6059	-1.86108	0.0627333	0.194977	parse	DDX6
ENSG00000307489.1	3.25138	2.14447	1.19167	1.79955	0.0719323		parse	DDX6
ENSG00000248837.8	1873.63	0.0303467	0.24952	0.121621	0.9032	0.955288	parse	DDX6
ENSG00000249547.1	18.6315	-0.238534	0.484261	-0.492573	0.622314	0.795197	parse	DDX6
ENSG00000298732.1	18.7565	0.020628	0.429577	0.0480193	0.961701	0.983011	parse	DDX6
ENSG00000250137.1	317.555	-0.0846137	0.230275	-0.367446	0.713286	0.853155	parse	DDX6
ENSG00000109819.10	6.7557	1.38075	0.89199	1.54794	0.121636		parse	DDX6
ENSG00000289201.2	1.52404	-1.16272	1.65335	-0.703251	0.481899		parse	DDX6
ENSG00000109606.13	1063.41	0.241624	0.0854232	2.82855	0.00467588	0.0300458	parse	DDX6
ENSG00000302939.1	1.37244	0.895573	1.53477	0.583521	0.559543		parse	DDX6
ENSG00000261121.3	3.52999	-2.66052	1.55762	-1.70807	0.0876232		parse	DDX6
ENSG00000109610.6	1.7846	-1.45054	1.78931	-0.810673	0.417554		parse	DDX6
ENSG00000181982.20	10.3461	1.30201	0.721191	1.80536	0.0710189	0.212009	parse	DDX6
ENSG00000109618.13	72.5745	-0.445344	0.225051	-1.97885	0.0478324	0.163007	parse	DDX6
ENSG00000038210.14	121.42	-0.911255	0.195238	-4.6674	3.05036e-06	8.40736e-05	parse	DDX6
ENSG00000168228.16	140.9	-0.0649742	0.279683	-0.232313	0.816295	0.910091	parse	DDX6
ENSG00000053900.11	148.051	-0.310204	0.156678	-1.97988	0.0477169	0.162817	parse	DDX6
ENSG00000298218.1	1.55696	0.585797	1.8857	0.310652	0.756065		parse	DDX6
ENSG00000248545.4	2.21854	2.32004	1.54739	1.49933	0.133789		parse	DDX6
ENSG00000091490.11	466.437	-0.552735	0.175089	-3.15689	0.00159464	0.0130419	parse	DDX6
ENSG00000250317.9	50.6149	-1.01969	0.301059	-3.38702	0.000706573	0.00685559	parse	DDX6
ENSG00000299902.1	10.3681	0.146276	0.757672	0.19306	0.846912	0.926118	parse	DDX6
ENSG00000283314.2	1.88797	-1.56139	1.7054	-0.915556	0.3599		parse	DDX6
ENSG00000168214.22	605.308	-0.173492	0.0971724	-1.7854	0.0741957	0.218136	parse	DDX6
ENSG00000109680.11	205.028	-0.287138	0.277829	-1.03351	0.301368	0.529777	parse	DDX6
ENSG00000301508.1	12.8741	-0.212056	0.591849	-0.358293	0.720124	0.856667	parse	DDX6
ENSG00000109689.20	450.039	0.0361122	0.118495	0.304757	0.760551	0.879188	parse	DDX6
ENSG00000286321.2	1.65667	0.351195	1.51403	0.23196	0.816569		parse	DDX6
ENSG00000250038.8	1.34808	-0.907292	1.78674	-0.507792	0.6116		parse	DDX6
ENSG00000250064.2	0.663447	-1.40959	2.44847	-0.575703	0.564816		parse	DDX6
ENSG00000248176.3	4.53171	-4.18216	2.63071	-1.58975	0.111892		parse	DDX6
ENSG00000248338.3	1.04124	-0.271843	3.35028	-0.0811404	0.93533		parse	DDX6
ENSG00000304626.1	1.44364	-1.02007	2.07496	-0.49161	0.622995		parse	DDX6
ENSG00000169851.16	2.18314	2.06988	1.33204	1.55392	0.120203		parse	DDX6
ENSG00000251434.1	6.1291	-0.339275	0.767763	-0.441901	0.658561		parse	DDX6
ENSG00000251129.4	1617.8	-0.278383	0.167601	-1.66098	0.0967166	0.258652	parse	DDX6
ENSG00000286784.2	3.93881	-0.926974	1.41566	-0.654801	0.512596		parse	DDX6
ENSG00000307412.1	2.68599	-1.02148	1.36529	-0.748179	0.454352		parse	DDX6
ENSG00000307042.1	8.00991	1.00881	0.83101	1.21396	0.224764	0.446078	parse	DDX6
ENSG00000288321.2	6.30209	-0.00777435	0.84106	-0.00924351	0.992625		parse	DDX6
ENSG00000250954.7	489.475	-0.0749308	0.236519	-0.316807	0.75139	0.873588	parse	DDX6
ENSG00000248685.7	1284.15	-0.447251	0.248194	-1.80202	0.0715417	0.213311	parse	DDX6
ENSG00000047365.13	3.32484	0.261324	0.960389	0.272102	0.785543		parse	DDX6
ENSG00000247193.5	2.45342	-2.02787	3.25395	-0.623202	0.533152		parse	DDX6
ENSG00000251438.2	4.72359	-3.13447	1.48589	-2.1095	0.0349018		parse	DDX6
ENSG00000248215.7	285.135	-0.976034	0.231058	-4.22419	2.39802e-05	0.000461592	parse	DDX6
ENSG00000294018.1	1.70895	0.212743	1.32562	0.160486	0.872499		parse	DDX6
ENSG00000261761.6	252.768	-0.107191	0.17027	-0.629534	0.528999	0.728351	parse	DDX6
ENSG00000174145.8	0.6649	-1.41232	2.52076	-0.560276	0.575291		parse	DDX6
ENSG00000154274.15	4.40332	0.171287	1.27234	0.134624	0.892909		parse	DDX6
ENSG00000181826.10	140.442	0.56896	0.181718	3.13101	0.00174207	0.0138891	parse	DDX6
ENSG00000309602.1	5.26511	-0.962584	0.89704	-1.07307	0.283241		parse	DDX6
ENSG00000169299.14	172.813	-0.110744	0.170618	-0.649075	0.51629	0.718804	parse	DDX6
ENSG00000293809.1	3.45742	0.901428	0.906804	0.994071	0.320188		parse	DDX6
ENSG00000065882.18	209.608	-0.522094	0.222875	-2.34254	0.0191529	0.0854731	parse	DDX6
ENSG00000287659.2	2.35917	0.377734	1.30456	0.289549	0.772162		parse	DDX6
ENSG00000249534.3	14.3017	2.20968	1.36247	1.62182	0.104841	0.272508	parse	DDX6
ENSG00000249667.3	2.9447	-0.205604	1.16846	-0.175962	0.860324		parse	DDX6
ENSG00000231160.13	28.1171	-0.373754	0.448904	-0.832593	0.405074	0.629642	parse	DDX6
ENSG00000109787.13	297.272	-0.232123	0.123344	-1.88191	0.0598479	0.188867	parse	DDX6
ENSG00000304123.1	1.56081	-2.64483	2.18067	-1.21285	0.225186		parse	DDX6
ENSG00000174125.9	17.9119	0.485552	0.481577	1.00825	0.313333	0.542269	parse	DDX6
ENSG00000197712.12	177.143	-0.0772013	0.288531	-0.267567	0.789033	0.895346	parse	DDX6
ENSG00000121895.9	74.5941	0.637824	0.264187	2.41429	0.0157658	0.0739152	parse	DDX6
ENSG00000109790.18	76.3747	0.0860782	0.217987	0.394878	0.692933	0.841959	parse	DDX6
ENSG00000249207.3	15.9472	1.691	0.693906	2.43693	0.0148126	0.0708833	parse	DDX6
ENSG00000157796.18	80.0469	-0.853059	0.224351	-3.80233	0.000143339	0.00196368	parse	DDX6
ENSG00000035928.17	491.114	-0.300675	0.137587	-2.18535	0.0288629	0.113856	parse	DDX6
ENSG00000134962.7	3.44478	0.212373	1.05935	0.200474	0.84111		parse	DDX6
ENSG00000163682.17	1974.65	-0.194044	0.116967	-1.65897	0.0971224	0.25921	parse	DDX6
ENSG00000121897.15	120.067	-0.540934	0.274665	-1.96943	0.0489038	0.165365	parse	DDX6
ENSG00000109814.12	185.293	0.402905	0.340148	1.1845	0.236216	0.459852	parse	DDX6
ENSG00000249348.3	26.8323	-0.352145	0.355256	-0.991242	0.321568	0.550581	parse	DDX6
ENSG00000163683.12	34.3777	-0.536764	0.369335	-1.45332	0.146134	0.337886	parse	DDX6
ENSG00000255458.10	6.2447	-0.821884	0.7952	-1.03356	0.301344		parse	DDX6
ENSG00000078140.14	1671.43	0.0117871	0.0801032	0.147149	0.883014	0.944973	parse	DDX6
ENSG00000121892.15	1448.96	-0.199274	0.118522	-1.68132	0.0927005	0.251805	parse	DDX6
ENSG00000293349.1	17.9816	0.49297	0.595009	0.828508	0.407383	0.631822	parse	DDX6
ENSG00000078177.15	496.65	0.554767	0.219894	2.52288	0.0116397	0.0597528	parse	DDX6
ENSG00000260296.1	10.4325	0.630073	0.537676	1.17184	0.24126	0.466262	parse	DDX6
ENSG00000286089.1	5.31953	1.04263	0.74164	1.40584	0.159772		parse	DDX6
ENSG00000168421.14	247.669	-0.530645	0.191319	-2.77362	0.0055437	0.0340575	parse	DDX6
ENSG00000249241.3	1.06732	-0.29984	1.88917	-0.158715	0.873893		parse	DDX6
ENSG00000174343.6	1.76521	-0.0125518	1.56061	-0.00804286	0.993583		parse	DDX6
ENSG00000163694.15	55.5957	-0.28552	0.371884	-0.767766	0.442626	0.661574	parse	DDX6
ENSG00000179299.17	6.05129	-0.253496	0.897947	-0.282307	0.777708		parse	DDX6
ENSG00000163697.18	115.522	-0.387899	0.318657	-1.21729	0.223493	0.444719	parse	DDX6
ENSG00000251173.1	1.85673	1.47237	1.78378	0.825424	0.409131		parse	DDX6
ENSG00000064042.18	10.8949	2.00624	0.957382	2.09554	0.0361227	0.13393	parse	DDX6
ENSG00000249771.3	5.07902	0.227471	0.922324	0.246628	0.805196		parse	DDX6
ENSG00000109133.14	440.891	0.115905	0.103825	1.11635	0.264273	0.49174	parse	DDX6
ENSG00000182308.7	21.3509	-0.194056	0.582136	-0.333351	0.738869	0.866478	parse	DDX6
ENSG00000014824.14	516.983	-0.735566	0.110683	-6.64571	3.01759e-11	3.42002e-09	parse	DDX6
ENSG00000285454.2	2.85597	-0.221541	1.31295	-0.168735	0.866005		parse	DDX6
ENSG00000124406.17	3.18534	-3.67378	2.056	-1.78686	0.0739604		parse	DDX6
ENSG00000286891.1	1.03215	-0.30171	1.80926	-0.166759	0.86756		parse	DDX6
ENSG00000177752.15	6.84698	-2.03847	0.958703	-2.12628	0.0334801	0.127031	parse	DDX6
ENSG00000151806.14	48.8984	0.0979077	0.271989	0.359969	0.71887	0.856452	parse	DDX6
ENSG00000163281.12	72.435	-0.577744	0.250652	-2.30496	0.0211687	0.0913973	parse	DDX6
ENSG00000295039.1	15.1399	-1.23488	0.637951	-1.9357	0.0529045	0.174058	parse	DDX6
ENSG00000303444.1	1.89133	-1.54434	2.02659	-0.762038	0.446037		parse	DDX6
ENSG00000163285.8	12.4283	-2.54603	0.918283	-2.7726	0.00556102	0.034132	parse	DDX6
ENSG00000151834.16	1.48034	-1.07614	1.77948	-0.60475	0.545345		parse	DDX6
ENSG00000249330.3	11.318	1.56763	0.95476	1.64191	0.100609	0.265071	parse	DDX6
ENSG00000249936.3	1.57163	0.440792	1.37569	0.320416	0.748653		parse	DDX6
ENSG00000170516.17	18.5494	-0.768242	0.880324	-0.872682	0.382837	0.609572	parse	DDX6
ENSG00000163288.14	2.24102	-0.623788	1.47282	-0.423534	0.671905		parse	DDX6
ENSG00000169019.11	43.1793	-0.297074	0.318246	-0.933471	0.350577	0.580044	parse	DDX6
ENSG00000145246.14	14.6995	-1.38859	0.589203	-2.35672	0.0184373	0.0829835	parse	DDX6
ENSG00000145244.12	31.3813	-0.570546	0.34835	-1.63785	0.101453	0.266493	parse	DDX6
ENSG00000282917.5	0.664199	-1.41092	2.42671	-0.581415	0.560961		parse	DDX6
ENSG00000170448.12	36.7344	0.450333	0.312107	1.44288	0.149055	0.342412	parse	DDX6
ENSG00000163293.12	14.6862	-0.749318	0.5582	-1.34238	0.179472	0.387376	parse	DDX6
ENSG00000074966.12	508.248	-0.28057	0.188217	-1.49068	0.136046	0.321922	parse	DDX6
ENSG00000135605.13	574.963	-0.0794301	0.156215	-0.508465	0.611127	0.786154	parse	DDX6
ENSG00000296294.1	146.315	-0.353161	0.206317	-1.71174	0.0869439	0.24166	parse	DDX6
ENSG00000109171.15	459.639	0.18957	0.128099	1.47987	0.138907	0.32638	parse	DDX6
ENSG00000145248.7	23.191	0.389815	0.365476	1.06659	0.286155	0.51479	parse	DDX6
ENSG00000182223.7	1.86124	-0.0853892	1.37632	-0.0620419	0.950529		parse	DDX6
ENSG00000075539.15	1226.36	0.00265809	0.142801	0.018614	0.985149	0.993431	parse	DDX6
ENSG00000109180.15	540.131	-0.194157	0.100874	-1.92475	0.0542608	0.176838	parse	DDX6
ENSG00000145247.12	1.01232	-0.157681	1.85284	-0.0851022	0.93218		parse	DDX6
ENSG00000309878.1	37.9928	-0.0115315	0.300006	-0.0384376	0.969339	0.98744	parse	DDX6
ENSG00000248583.1	3.67295	-1.62365	1.17009	-1.38763	0.165248		parse	DDX6
ENSG00000309101.1	5.59159	0.395098	0.789621	0.500364	0.616819		parse	DDX6
ENSG00000251056.1	0.601885	-1.26957	2.46729	-0.514559	0.606861		parse	DDX6
ENSG00000294922.1	5.61746	-1.07372	0.869207	-1.23529	0.216724		parse	DDX6
ENSG00000294903.1	29.8655	-0.44758	0.352935	-1.26816	0.204739	0.420579	parse	DDX6
ENSG00000109184.15	287.96	-0.716027	0.130579	-5.48345	4.171e-08	2.06929e-06	parse	DDX6
ENSG00000287999.2	5.63298	-0.115328	0.969306	-0.11898	0.905291		parse	DDX6
ENSG00000109189.13	125.31	-0.0841183	0.215833	-0.389739	0.69673	0.843956	parse	DDX6
ENSG00000248866.2	13.2968	-0.12322	0.535959	-0.229906	0.818165	0.910642	parse	DDX6
ENSG00000293643.1	18.2734	0.257985	0.424564	0.607646	0.543422	0.738549	parse	DDX6
ENSG00000184178.17	1700.49	0.0328024	0.24188	0.135614	0.892126	0.949583	parse	DDX6
ENSG00000282278.1	4.58691	-2.02534	1.14163	-1.77408	0.0760497		parse	DDX6
ENSG00000157404.17	200.673	1.05565	0.384311	2.74685	0.00601703	0.0363873	parse	DDX6
ENSG00000306785.1	0.654676	-1.3926	2.62765	-0.529979	0.596127		parse	DDX6
ENSG00000250646.1	4.66085	0.494695	0.8045	0.61491	0.538614		parse	DDX6
ENSG00000287060.2	2.36328	1.58845	1.50401	1.05614	0.290902		parse	DDX6
ENSG00000249700.10	3.23979	0.301409	1.08718	0.27724	0.781596		parse	DDX6
ENSG00000134851.13	434.287	-0.0381033	0.115427	-0.330108	0.741318	0.868019	parse	DDX6
ENSG00000134852.15	377.187	0.441486	0.178949	2.46711	0.013621	0.0669442	parse	DDX6
ENSG00000163440.12	47.3219	-0.869873	0.371303	-2.34276	0.0191418	0.0854731	parse	DDX6
ENSG00000109255.11	704.814	-0.733774	0.24816	-2.95686	0.00310791	0.0218618	parse	DDX6
ENSG00000297261.1	1.74324	-1.38658	1.63575	-0.847678	0.396617		parse	DDX6
ENSG00000250821.3	1.0661	-0.325378	1.87435	-0.173596	0.862183		parse	DDX6
ENSG00000090989.18	348.999	0.307653	0.138372	2.22338	0.0261902	0.106079	parse	DDX6
ENSG00000287382.2	1.47143	0.738588	1.41346	0.522538	0.601296		parse	DDX6
ENSG00000174799.12	191.857	0.0882997	0.16637	0.530743	0.595597	0.776277	parse	DDX6
ENSG00000109265.15	32.5873	0.245892	0.375855	0.654221	0.512969	0.716589	parse	DDX6
ENSG00000157426.14	79.2026	-0.508956	0.338634	-1.50297	0.132848	0.317311	parse	DDX6
ENSG00000269921.2	14.7148	-0.245324	0.567153	-0.432553	0.66534	0.823137	parse	DDX6
ENSG00000128059.8	192.519	0.100325	0.167951	0.597346	0.550276	0.74369	parse	DDX6
ENSG00000128050.9	157.929	-0.227786	0.15952	-1.42794	0.153308	0.349071	parse	DDX6
ENSG00000289393.2	7.17399	0.0220309	0.721705	0.0305262	0.975647	0.98985	parse	DDX6
ENSG00000249693.3	28.1838	-1.78122	0.453385	-3.92871	8.54019e-05	0.00129951	parse	DDX6
ENSG00000084093.19	575.797	0.60085	0.102653	5.85319	4.82243e-09	3.06282e-07	parse	DDX6
ENSG00000084092.7	62.998	0.0977295	0.236175	0.413802	0.679019	0.832416	parse	DDX6
ENSG00000047315.17	865.954	0.412464	0.120183	3.43197	0.000599214	0.00605524	parse	DDX6
ENSG00000249392.1	0.669311	-1.42044	2.49026	-0.5704	0.568407		parse	DDX6
ENSG00000150471.17	36.3154	1.61359	0.494948	3.26012	0.00111365	0.00989269	parse	DDX6
ENSG00000250125.6	0.747763	-1.58102	4.2209	-0.37457	0.70798		parse	DDX6
ENSG00000285711.2	3.66975	-1.61364	1.18301	-1.36401	0.172563		parse	DDX6
ENSG00000249413.3	27.7716	-0.524837	0.449166	-1.16847	0.242618	0.467315	parse	DDX6
ENSG00000298266.1	1.32319	-0.807906	1.81444	-0.445264	0.656129		parse	DDX6
ENSG00000250075.8	113.121	-0.234845	0.196235	-1.19676	0.231401	0.454268	parse	DDX6
ENSG00000145241.11	321.529	-0.027628	0.12835	-0.215256	0.829568	0.917192	parse	DDX6
ENSG00000035720.8	1.91464	1.11838	1.6251	0.688193	0.491331		parse	DDX6
ENSG00000279464.1	2.04418	1.03979	1.34753	0.771625	0.440337		parse	DDX6
ENSG00000033178.13	682.422	0.412303	0.113722	3.62555	0.000288349	0.00337271	parse	DDX6
ENSG00000248049.9	362.411	-0.27311	0.239005	-1.1427	0.253165	0.478556	parse	DDX6
ENSG00000198092.6	4.16394	-1.04546	1.18776	-0.880192	0.378755		parse	DDX6
ENSG00000083896.13	253.498	0.897686	0.120614	7.44265	9.86856e-14	2.12692e-11	parse	DDX6
ENSG00000299645.1	2.66909	-1.00676	1.27897	-0.787165	0.431185		parse	DDX6
ENSG00000171234.14	3.34139	0.17532	1.18188	0.148341	0.882074		parse	DDX6
ENSG00000299782.1	4.45245	0.0597643	0.91436	0.0653619	0.947886		parse	DDX6
ENSG00000250696.6	2.72057	-0.0497646	1.13587	-0.043812	0.965054		parse	DDX6
ENSG00000302839.1	11.9178	0.173937	0.685142	0.25387	0.799596	0.900788	parse	DDX6
ENSG00000132467.4	170.494	0.674908	0.139669	4.83221	1.35028e-06	4.17153e-05	parse	DDX6
ENSG00000018189.13	341.978	0.205841	0.114775	1.79344	0.0729032	0.215772	parse	DDX6
ENSG00000132463.15	276.297	0.372193	0.143996	2.58475	0.00974508	0.0521443	parse	DDX6
ENSG00000289019.2	9.00348	0.0279524	0.71022	0.0393574	0.968605	0.987152	parse	DDX6
ENSG00000173542.9	1305.79	-0.0817079	0.119865	-0.681666	0.49545	0.703389	parse	DDX6
ENSG00000156136.10	43.23	-0.986937	0.365596	-2.69953	0.00694375	0.0404294	parse	DDX6
ENSG00000080493.19	53.0633	-0.341039	0.28324	-1.20406	0.228565	0.450169	parse	DDX6
ENSG00000056291.19	138.748	-0.47091	0.244055	-1.92952	0.0536658	0.175421	parse	DDX6
ENSG00000156140.11	538.671	-0.166303	0.190332	-0.873749	0.382255	0.609226	parse	DDX6
ENSG00000306854.1	10.3235	-2.74167	0.967046	-2.8351	0.00458117	0.0295528	parse	DDX6
ENSG00000298215.1	3.03852	-0.243949	1.23005	-0.198324	0.842791		parse	DDX6
ENSG00000300096.1	6.20121	2.65805	1.48565	1.78915	0.0735904		parse	DDX6
ENSG00000163626.17	31.1657	-0.47333	0.359028	-1.31836	0.187382	0.398111	parse	DDX6
ENSG00000132466.20	1783.4	-0.00978322	0.137589	-0.0711048	0.943314	0.976044	parse	DDX6
ENSG00000250220.2	99.4846	-0.772769	0.235663	-3.27913	0.00104128	0.00935726	parse	DDX6
ENSG00000163631.19	0.724257	-1.53603	2.73459	-0.561704	0.574318		parse	DDX6
ENSG00000081051.8	1.88261	1.49655	1.35621	1.10349	0.269816		parse	DDX6
ENSG00000169435.14	5.77441	0.227164	0.931641	0.243832	0.807361		parse	DDX6
ENSG00000169429.13	52.5404	4.72171	1.78918	2.63903	0.00831435	0.046455	parse	DDX6
ENSG00000287037.2	6.75141	-1.44862	0.84174	-1.72099	0.0852532		parse	DDX6
ENSG00000081041.9	4.4143	-1.18096	0.98674	-1.19683	0.231373		parse	DDX6
ENSG00000163738.19	274.897	-0.37145	0.190156	-1.9534	0.0507726	0.169203	parse	DDX6
ENSG00000304732.1	4.58803	-0.00268323	1.07777	-0.00248961	0.998014		parse	DDX6
ENSG00000124882.4	1.84756	-1.51656	1.64092	-0.924209	0.355377		parse	DDX6
ENSG00000109321.11	46.5624	0.277678	0.627062	0.442823	0.657894	0.818253	parse	DDX6
ENSG00000249942.2	1.35029	-0.910217	1.80237	-0.505012	0.61355		parse	DDX6
ENSG00000251185.2	6.23078	0.439623	0.701379	0.626797	0.530792		parse	DDX6
ENSG00000163743.14	115.341	0.978999	0.21905	4.4693	7.84759e-06	0.00018358	parse	DDX6
ENSG00000174796.12	89.2667	-0.152503	0.26746	-0.570189	0.56855	0.756781	parse	DDX6
ENSG00000174792.11	2.49926	-0.841587	1.35899	-0.619274	0.535736		parse	DDX6
ENSG00000138769.11	6.26829	-0.368291	0.851186	-0.43268	0.665247		parse	DDX6
ENSG00000138757.15	574.706	0.218409	0.1289	1.69441	0.0901881	0.247537	parse	DDX6
ENSG00000138768.15	594.885	0.165568	0.12382	1.33716	0.181169	0.389826	parse	DDX6
ENSG00000229717.4	1.71313	0.0825021	1.40069	0.0589011	0.953031		parse	DDX6
ENSG00000138744.17	19.0413	0.99808	0.453481	2.20093	0.027741	0.11072	parse	DDX6
ENSG00000198301.12	232.496	-0.00119658	0.135971	-0.00880028	0.992978	0.996693	parse	DDX6
ENSG00000156219.18	22.8033	0.772347	0.396499	1.94792	0.0514249	0.17047	parse	DDX6
ENSG00000138750.16	349.99	0.0084763	0.129151	0.0656309	0.947672	0.977593	parse	DDX6
ENSG00000286074.2	18.0434	-0.128057	0.436306	-0.293503	0.769138	0.8846	parse	DDX6
ENSG00000138760.11	27.3785	0.358224	0.332127	1.07858	0.280776	0.51	parse	DDX6
ENSG00000138771.16	1.0256	-2.03794	2.27179	-0.897062	0.369686		parse	DDX6
ENSG00000294131.1	1.45918	0.72566	2.11233	0.343536	0.731195		parse	DDX6
ENSG00000289586.3	17.1569	-0.437664	0.478292	-0.915055	0.360163	0.589671	parse	DDX6
ENSG00000138758.12	218.919	-0.131743	0.130421	-1.01014	0.31243	0.541367	parse	DDX6
ENSG00000118816.12	412.484	-0.397889	0.114578	-3.47265	0.000515338	0.00536008	parse	DDX6
ENSG00000289496.3	21.4843	-0.0837097	0.47994	-0.174417	0.861538	0.932541	parse	DDX6
ENSG00000138764.15	27.2925	0.211163	0.461563	0.457495	0.647315	0.811817	parse	DDX6
ENSG00000156234.8	1.14141	-2.193	2.36608	-0.926852	0.354003		parse	DDX6
ENSG00000138767.14	235.569	-0.256829	0.239038	-1.07443	0.282631	0.511953	parse	DDX6
ENSG00000289379.3	1.50596	-1.10842	2.08498	-0.531622	0.594988		parse	DDX6
ENSG00000169288.18	279.185	0.165013	0.181568	0.908823	0.363444	0.592387	parse	DDX6
ENSG00000138759.20	13.9445	-0.269549	0.801513	-0.3363	0.736645	0.865089	parse	DDX6
ENSG00000138772.13	31.9895	0.512545	0.39329	1.30322	0.192499	0.40517	parse	DDX6
ENSG00000301400.1	3.67621	-0.0473192	0.948005	-0.0499145	0.960191		parse	DDX6
ENSG00000251442.9	178.819	-0.0147439	0.306701	-0.0480727	0.961658	0.983011	parse	DDX6
ENSG00000260278.2	2.13427	-1.78948	1.60448	-1.1153	0.264722		parse	DDX6
ENSG00000138756.19	1448.75	0.164762	0.152759	1.07857	0.280777	0.51	parse	DDX6
ENSG00000163291.14	182.319	0.373189	0.162323	2.29905	0.0215021	0.0923515	parse	DDX6
ENSG00000249307.9	133.757	-0.211187	0.327565	-0.644719	0.519109	0.721125	parse	DDX6
ENSG00000156269.5	108.943	-0.125229	0.184222	-0.679773	0.496648	0.704132	parse	DDX6
ENSG00000163297.18	918.933	1.34665	0.286417	4.70171	2.5799e-06	7.33954e-05	parse	DDX6
ENSG00000138675.17	11.2854	0.566835	0.588862	0.962594	0.335751	0.565402	parse	DDX6
ENSG00000197826.13	34.8731	-0.291936	0.729426	-0.400227	0.688989	0.839239	parse	DDX6
ENSG00000138669.11	19.5213	-0.483656	0.439925	-1.0994	0.271592	0.499468	parse	DDX6
ENSG00000138670.19	33.8595	0.44753	0.348293	1.28492	0.198819	0.413522	parse	DDX6
ENSG00000305474.1	2.81927	-0.087626	1.11235	-0.0787755	0.937211		parse	DDX6
ENSG00000284516.2	0.992812	-0.149119	1.85169	-0.0805315	0.935815		parse	DDX6
ENSG00000273156.2	5.56462	0.909328	0.742246	1.2251	0.220536		parse	DDX6
ENSG00000289480.1	3.10042	1.54589	1.05984	1.45861	0.144672		parse	DDX6
ENSG00000138668.20	1287.16	-0.192161	0.107143	-1.7935	0.0728923	0.215772	parse	DDX6
ENSG00000272677.4	11.5721	0.715827	0.543881	1.31615	0.188125	0.399011	parse	DDX6
ENSG00000152795.18	546.626	0.293565	0.144571	2.03059	0.0422962	0.14924	parse	DDX6
ENSG00000145293.17	129.855	-0.379457	0.220374	-1.72188	0.0850918	0.238123	parse	DDX6
ENSG00000249242.8	0.601133	-1.26801	2.52667	-0.501851	0.615773		parse	DDX6
ENSG00000248113.2	1.17459	-0.567518	1.78911	-0.317206	0.751087		parse	DDX6
ENSG00000145284.12	2.47407	-2.04154	1.70044	-1.2006	0.229906		parse	DDX6
ENSG00000138674.17	1073.51	0.399735	0.190456	2.09883	0.0358319	0.133187	parse	DDX6
ENSG00000168152.13	12.396	0.264486	0.576905	0.458458	0.646624	0.811449	parse	DDX6
ENSG00000189308.11	318.121	-0.379284	0.163181	-2.32432	0.0201084	0.0884462	parse	DDX6
ENSG00000138663.9	94.1093	0.3836	0.188209	2.03815	0.0415345	0.147105	parse	DDX6
ENSG00000305249.1	0.606997	-1.27989	2.50982	-0.509953	0.610084		parse	DDX6
ENSG00000250057.1	6.8416	-0.589638	0.773488	-0.76231	0.445875	0.66424	parse	DDX6
ENSG00000173085.15	22.8469	-0.977369	0.417708	-2.33984	0.0192922	0.0857742	parse	DDX6
ENSG00000173083.16	2.29593	-0.620712	1.24688	-0.497814	0.618615		parse	DDX6
ENSG00000163312.11	101.618	0.0192145	0.280854	0.0684145	0.945456	0.976549	parse	DDX6
ENSG00000163319.11	68.9406	0.679316	0.253467	2.6801	0.0073601	0.0421626	parse	DDX6
ENSG00000163322.14	56.2996	-0.674532	0.335965	-2.00775	0.0446703	0.155406	parse	DDX6
ENSG00000138678.11	220.962	0.774607	0.257032	3.01367	0.00258112	0.0188111	parse	DDX6
ENSG00000249171.1	5.62008	1.43799	0.785567	1.83051	0.0671736		parse	DDX6
ENSG00000250546.7	501.137	-0.391867	0.282118	-1.38902	0.164828	0.365546	parse	DDX6
ENSG00000163624.6	3.00399	0.592583	1.06697	0.555388	0.578629		parse	DDX6
ENSG00000163625.17	195.905	-0.0901708	0.149463	-0.603298	0.54631	0.741025	parse	DDX6
ENSG00000180769.10	3.05924	-0.322569	1.06646	-0.302467	0.762296		parse	DDX6
ENSG00000138639.18	999.65	-0.375757	0.247579	-1.51772	0.129084	0.311114	parse	DDX6
ENSG00000109339.24	14.4317	-1.1247	0.851207	-1.3213	0.186402	0.396413	parse	DDX6
ENSG00000163629.13	1.68168	-1.31547	1.67347	-0.786074	0.431824		parse	DDX6
ENSG00000145283.8	3.12107	-0.355756	1.10178	-0.322892	0.746777		parse	DDX6
ENSG00000163633.12	1.14732	-2.19949	2.23832	-0.982655	0.325777		parse	DDX6
ENSG00000285458.1	24.2839	0.119626	0.360455	0.331876	0.739983	0.86715	parse	DDX6
ENSG00000172493.23	1515.2	0.506703	0.165959	3.05319	0.00226424	0.0170232	parse	DDX6
ENSG00000145332.14	191.488	-0.078068	0.203066	-0.384446	0.700648	0.84685	parse	DDX6
ENSG00000170509.12	2.43249	0.33305	1.16001	0.28711	0.774028		parse	DDX6
ENSG00000255723.1	40.9263	-0.159676	0.332558	-0.480146	0.631124	0.801436	parse	DDX6
ENSG00000198189.11	100.414	-0.336971	0.21755	-1.54894	0.121397	0.298877	parse	DDX6
ENSG00000299626.1	4.44656	0.552127	2.47242	0.223314	0.823291		parse	DDX6
ENSG00000170502.13	109.998	0.320815	0.18391	1.74441	0.0810877	0.230699	parse	DDX6
ENSG00000152583.13	4.31912	-0.445725	0.942611	-0.472862	0.636312		parse	DDX6
ENSG00000249001.7	11.3125	0.0980711	0.527762	0.185824	0.852583	0.929043	parse	DDX6
ENSG00000307815.1	2.32517	0.382717	1.32509	0.288823	0.772717		parse	DDX6
ENSG00000118762.8	15.2806	-1.24075	0.612226	-2.02662	0.0427017	0.150428	parse	DDX6
ENSG00000118777.12	20.5918	-0.0928452	0.398545	-0.23296	0.815792	0.909886	parse	DDX6
ENSG00000163644.15	93.8734	0.000140523	0.277966	0.000505539	0.999597	0.99968	parse	DDX6
ENSG00000246375.6	1.49979	0.596001	1.47773	0.403323	0.686711		parse	DDX6
ENSG00000138642.16	3.82066	-0.187313	0.959422	-0.195235	0.845209		parse	DDX6
ENSG00000304354.1	1.90385	1.31738	1.53402	0.858777	0.390463		parse	DDX6
ENSG00000287542.1	2.42754	-2.02201	1.63602	-1.23594	0.216482		parse	DDX6
ENSG00000248019.4	31.4338	-0.38603	0.485226	-0.795567	0.426284	0.647828	parse	DDX6
ENSG00000138640.15	352.038	-0.435844	0.14377	-3.03153	0.00243314	0.017961	parse	DDX6
ENSG00000180346.5	40.321	0.0432212	0.339174	0.127431	0.898599	0.953042	parse	DDX6
ENSG00000251095.9	391.156	1.0862	0.260135	4.1755	2.97332e-05	0.000554472	parse	DDX6
ENSG00000145335.17	204.591	-0.512221	0.180671	-2.8351	0.00458115	0.0295528	parse	DDX6
ENSG00000138722.10	2.50277	-2.0867	1.65158	-1.26346	0.206424		parse	DDX6
ENSG00000184305.16	8.3332	-1.05864	0.836025	-1.26628	0.205414	0.421373	parse	DDX6
ENSG00000306929.1	48.5115	-0.644658	0.607103	-1.06186	0.2883	0.516668	parse	DDX6
ENSG00000309255.1	192.775	-0.852658	0.239706	-3.5571	0.000374972	0.0041813	parse	DDX6
ENSG00000287392.1	119.146	-0.400239	0.308702	-1.29652	0.194796	0.408451	parse	DDX6
ENSG00000152208.13	81.499	-1.45673	0.307171	-4.74241	2.11194e-06	6.1839e-05	parse	DDX6
ENSG00000246541.2	2.99605	-1.24524	1.30221	-0.956251	0.338946		parse	DDX6
ENSG00000163104.18	379.03	0.00868204	0.153712	0.0564824	0.954957	0.980639	parse	DDX6
ENSG00000163110.15	819.965	0.378109	0.117861	3.20809	0.00133619	0.0113702	parse	DDX6
ENSG00000293888.1	2.21336	-0.555395	1.25584	-0.442252	0.658307		parse	DDX6
ENSG00000249951.1	3.17835	1.31769	0.988274	1.33332	0.182427		parse	DDX6
ENSG00000138696.11	3.58774	-2.67846	1.66293	-1.61069	0.107248		parse	DDX6
ENSG00000182168.16	2.84889	-0.138772	1.15827	-0.119809	0.904634		parse	DDX6
ENSG00000296420.1	1.90738	-0.0818941	1.37033	-0.0597622	0.952345		parse	DDX6
ENSG00000248510.3	229.226	-1.167	0.191585	-6.09128	1.12009e-09	8.63319e-08	parse	DDX6
ENSG00000163116.10	4.0513	-0.304939	0.90919	-0.335397	0.737326		parse	DDX6
ENSG00000214559.3	1.08345	-2.11739	2.61249	-0.810486	0.417661		parse	DDX6
ENSG00000138698.15	316.093	-0.495754	0.155498	-3.18817	0.00143178	0.0119743	parse	DDX6
ENSG00000168785.8	324.21	-0.244337	0.393086	-0.621587	0.534213	0.731518	parse	DDX6
ENSG00000260641.3	3.70936	0.696119	1.11088	0.626638	0.530897		parse	DDX6
ENSG00000302640.1	11.6595	-0.930088	0.825776	-1.12632	0.26003	0.486913	parse	DDX6
ENSG00000151247.13	273.343	0.261025	0.209844	1.2439	0.213536	0.432567	parse	DDX6
ENSG00000263923.2	21.2324	0.471796	0.446795	1.05596	0.290989	0.519292	parse	DDX6
ENSG00000164024.12	203.313	-0.148858	0.187399	-0.794338	0.426999	0.647954	parse	DDX6
ENSG00000272777.1	1.07548	-2.10828	2.33262	-0.903826	0.366088		parse	DDX6
ENSG00000197894.12	156.82	-0.396908	0.163463	-2.42813	0.015177	0.0721165	parse	DDX6
ENSG00000246090.10	85.0926	-0.234375	0.296575	-0.790271	0.429369	0.650186	parse	DDX6
ENSG00000145331.14	42.503	0.18825	0.302524	0.622265	0.533768	0.731478	parse	DDX6
ENSG00000138823.14	1.20452	-2.27025	2.26671	-1.00156	0.316557		parse	DDX6
ENSG00000248713.2	10.6275	2.65244	0.621148	4.27022	1.95277e-05	0.000390168	parse	DDX6
ENSG00000303547.1	6.13775	1.11744	1.25623	0.889519	0.373724		parse	DDX6
ENSG00000070190.13	83.6521	-0.153203	0.261434	-0.586012	0.557868	0.749084	parse	DDX6
ENSG00000109270.13	192.096	0.259119	0.148598	1.74376	0.0812002	0.230869	parse	DDX6
ENSG00000164031.17	209.334	0.14531	0.129657	1.12073	0.262402	0.489333	parse	DDX6
ENSG00000164032.12	229.607	-0.698816	0.158373	-4.41247	1.02199e-05	0.00023086	parse	DDX6
ENSG00000245322.9	11.527	-0.885101	0.628301	-1.40872	0.158918	0.356778	parse	DDX6
ENSG00000164035.10	3.84199	1.41842	1.22481	1.15808	0.246833		parse	DDX6
ENSG00000138814.17	647.412	-0.236302	0.149323	-1.58249	0.113537	0.286008	parse	DDX6
ENSG00000254531.4	3.25097	1.14027	1.01371	1.12486	0.26065		parse	DDX6
ENSG00000153064.12	73.8936	-0.889651	0.399697	-2.22581	0.0260268	0.105707	parse	DDX6
ENSG00000298500.1	4.294	1.54945	0.822268	1.88436	0.0595167		parse	DDX6
ENSG00000138821.14	522.617	-0.523182	0.243739	-2.14648	0.0318346	0.122664	parse	DDX6
ENSG00000248161.6	1.23981	-0.690385	1.8427	-0.37466	0.707913		parse	DDX6
ENSG00000109320.14	226.081	0.79814	0.260386	3.06522	0.00217509	0.0165773	parse	DDX6
ENSG00000109323.11	302.978	-0.226729	0.276116	-0.821138	0.411568	0.635602	parse	DDX6
ENSG00000294435.1	6.261	-0.42863	0.838356	-0.511274	0.609159		parse	DDX6
ENSG00000109332.20	445.941	0.0489878	0.113855	0.430266	0.667002	0.824371	parse	DDX6
ENSG00000145354.12	102.452	-0.539043	0.217023	-2.4838	0.0129987	0.0648308	parse	DDX6
ENSG00000164037.17	27.3264	-0.763434	0.800942	-0.95317	0.340504	0.569978	parse	DDX6
ENSG00000164038.16	52.0998	-0.4356	0.275962	-1.57848	0.114456	0.287495	parse	DDX6
ENSG00000164039.15	3.60541	-0.00660106	1.03579	-0.00637298	0.994915		parse	DDX6
ENSG00000138778.14	686.681	-0.135316	0.300415	-0.450429	0.652401	0.814615	parse	DDX6
ENSG00000248740.9	472.88	0.100317	0.130543	0.76846	0.442214	0.66127	parse	DDX6
ENSG00000305137.1	1.71458	0.0806314	1.40219	0.0575037	0.954144		parse	DDX6
ENSG00000251577.5	3.3934	-1.42869	1.2984	-1.10035	0.271181		parse	DDX6
ENSG00000168772.12	2.89642	0.647542	1.15723	0.559562	0.575778		parse	DDX6
ENSG00000248242.2	15.5034	-0.559677	0.699431	-0.80019	0.423601	0.644943	parse	DDX6
ENSG00000248373.8	10.2983	-0.419656	1.07111	-0.391794	0.69521	0.843011	parse	DDX6
ENSG00000251259.2	3.12558	-1.29246	1.28908	-1.00263	0.316042		parse	DDX6
ENSG00000168769.14	40.0743	0.0411361	0.319314	0.128826	0.897495	0.952484	parse	DDX6
ENSG00000251586.2	80.1939	1.01898	0.637045	1.59953	0.109702	0.280158	parse	DDX6
ENSG00000138777.20	279.106	-0.657745	0.285508	-2.30377	0.0212357	0.0915636	parse	DDX6
ENSG00000138785.16	2.01168	1.0478	1.28696	0.814169	0.415548		parse	DDX6
ENSG00000249635.1	4.15108	-1.02682	1.00457	-1.02215	0.306708		parse	DDX6
ENSG00000145348.17	400.336	-0.549959	0.144573	-3.80403	0.000142361	0.00195776	parse	DDX6
ENSG00000164022.18	423.868	0.187806	0.226861	0.827849	0.407756	0.632048	parse	DDX6
ENSG00000286147.1	3.58403	0.0491587	1.01802	0.0482886	0.961486		parse	DDX6
ENSG00000155011.9	2.30319	0.485908	1.13978	0.426319	0.669876		parse	DDX6
ENSG00000138801.9	151.193	0.542258	0.330685	1.6398	0.101046	0.26585	parse	DDX6
ENSG00000164023.15	7.20119	1.59493	0.763777	2.08821	0.0367786	0.135556	parse	DDX6
ENSG00000245293.6	12.3765	-0.794028	0.54804	-1.44885	0.147379	0.33981	parse	DDX6
ENSG00000138796.18	83.2948	-0.639557	0.456052	-1.40238	0.160803	0.359721	parse	DDX6
ENSG00000138795.10	148.222	-0.645919	0.224508	-2.87704	0.00401421	0.0267757	parse	DDX6
ENSG00000232021.10	13.2502	-1.19852	0.676298	-1.77218	0.0763642	0.22183	parse	DDX6
ENSG00000234492.7	103.463	-0.452346	0.226596	-1.99627	0.0459045	0.158193	parse	DDX6
ENSG00000109475.18	244.119	-0.348225	0.150455	-2.31449	0.020641	0.0900059	parse	DDX6
ENSG00000198856.13	229.445	0.111569	0.156533	0.71275	0.476001	0.68889	parse	DDX6
ENSG00000286136.3	14.6133	-0.751984	0.527473	-1.42564	0.153974	0.350102	parse	DDX6
ENSG00000188517.17	32.744	-0.657556	0.525479	-1.25134	0.210809	0.428428	parse	DDX6
ENSG00000247950.10	25.6281	1.22168	0.561066	2.17742	0.0294492	0.11578	parse	DDX6
ENSG00000138802.11	395.731	0.253097	0.108483	2.33304	0.0196458	0.0869935	parse	DDX6
ENSG00000005059.16	78.2021	-0.0751241	0.253274	-0.296613	0.766762	0.882932	parse	DDX6
ENSG00000138794.10	88.6708	-0.122207	0.217557	-0.561723	0.574305	0.761204	parse	DDX6
ENSG00000123739.11	104.271	-0.568137	0.196068	-2.89765	0.00375975	0.0253621	parse	DDX6
ENSG00000272795.3	3.30191	-0.555621	1.10871	-0.501143	0.616271		parse	DDX6
ENSG00000109534.17	262.173	0.094639	0.130179	0.726992	0.467231	0.682065	parse	DDX6
ENSG00000180245.7	23.9795	0.380442	0.442852	0.859072	0.390301	0.616593	parse	DDX6
ENSG00000138798.13	164.268	-0.14233	0.289329	-0.49193	0.622769	0.795598	parse	DDX6
ENSG00000170522.10	664.457	0.33847	0.171392	1.97483	0.0482874	0.164125	parse	DDX6
ENSG00000308313.1	4.60724	1.12534	0.867156	1.29774	0.194378		parse	DDX6
ENSG00000138792.10	27.2671	-0.50001	0.528714	-0.94571	0.344297	0.573752	parse	DDX6
ENSG00000288692.2	3.59481	0.0549965	1.00043	0.0549727	0.95616		parse	DDX6
ENSG00000297804.1	2.59933	0.157888	1.32359	0.119287	0.905048		parse	DDX6
ENSG00000249815.3	40.987	0.740063	0.544487	1.35919	0.174086	0.379176	parse	DDX6
ENSG00000174749.6	159.946	0.145988	0.176487	0.827191	0.408129	0.632372	parse	DDX6
ENSG00000138660.12	95.7566	-0.141745	0.240807	-0.588623	0.556114	0.748106	parse	DDX6
ENSG00000145365.12	21.0608	0.238267	0.505948	0.470931	0.63769	0.805351	parse	DDX6
ENSG00000073331.18	25.5333	-1.22724	0.643962	-1.90577	0.0566806	0.181949	parse	DDX6
ENSG00000138658.17	71.4577	-0.710807	0.232501	-3.05722	0.00223401	0.0168699	parse	DDX6
ENSG00000174720.18	89.0444	-0.380794	0.244599	-1.55681	0.119516	0.295798	parse	DDX6
ENSG00000249532.7	1.06535	-0.324284	1.90275	-0.170429	0.864673		parse	DDX6
ENSG00000145362.21	35.733	-1.67356	0.507508	-3.29761	0.000975114	0.00890266	parse	DDX6
ENSG00000145349.20	0.835051	-1.74321	2.5161	-0.692823	0.488421		parse	DDX6
ENSG00000297145.1	2.67265	0.123374	1.2691	0.0972136	0.922557		parse	DDX6
ENSG00000174607.12	94.1108	-0.951617	0.214375	-4.43903	9.03648e-06	0.000206627	parse	DDX6
ENSG00000297126.1	13.7186	-0.617861	0.511814	-1.2072	0.227356	0.44894	parse	DDX6
ENSG00000308009.1	4.80164	-1.33543	0.984512	-1.35644	0.174958		parse	DDX6
ENSG00000138653.10	9.47322	0.489315	1.07387	0.455654	0.648639	0.812457	parse	DDX6
ENSG00000293005.2	3.20891	1.22875	0.928203	1.32379	0.185573		parse	DDX6
ENSG00000236922.11	1.94323	1.3823	2.06003	0.671013	0.502212		parse	DDX6
ENSG00000269893.11	145.111	-0.258726	0.225656	-1.14655	0.251566	0.477012	parse	DDX6
ENSG00000154608.14	1.76395	0.112261	1.33533	0.0840696	0.933001		parse	DDX6
ENSG00000291201.2	79.7833	-0.234065	0.222597	-1.05152	0.29302	0.521254	parse	DDX6
ENSG00000281731.4	2.15513	-0.406601	1.44584	-0.281222	0.77854		parse	DDX6
ENSG00000145388.15	149.796	0.366484	0.247627	1.47998	0.138877	0.32638	parse	DDX6
ENSG00000150961.15	311.554	0.388075	0.218281	1.77787	0.0754253	0.22005	parse	DDX6
ENSG00000172403.11	8.67651	0.369683	0.766975	0.482001	0.629805	0.800391	parse	DDX6
ENSG00000172399.6	3.65577	0.00443687	1.72044	0.00257892	0.997942		parse	DDX6
ENSG00000293254.2	3.06135	-1.25625	1.23905	-1.01388	0.310639		parse	DDX6
ENSG00000145390.12	232.68	0.254027	0.178934	1.41967	0.155704	0.352464	parse	DDX6
ENSG00000164096.13	44.2465	-0.716431	0.311655	-2.2988	0.0215164	0.0923524	parse	DDX6
ENSG00000294020.1	5.01668	0.241	0.774546	0.31115	0.755687		parse	DDX6
ENSG00000291202.2	15.1439	-1.03381	0.524243	-1.972	0.0486091	0.164665	parse	DDX6
ENSG00000291203.2	142.236	-0.337533	0.164111	-2.05674	0.0397116	0.142647	parse	DDX6
ENSG00000138735.16	34.6688	-0.213809	0.536527	-0.398506	0.690257	0.840028	parse	DDX6
ENSG00000306632.1	1.79546	-0.00758222	1.31232	-0.00577772	0.99539		parse	DDX6
ENSG00000300267.1	2.36465	1.94279	2.12874	0.912646	0.361429		parse	DDX6
ENSG00000164109.14	117.918	-0.376157	0.216093	-1.74072	0.0817321	0.23198	parse	DDX6
ENSG00000250938.9	17.671	-0.236251	0.483136	-0.488994	0.624846	0.797171	parse	DDX6
ENSG00000164111.15	460.005	0.467729	0.138984	3.36534	0.000764494	0.00726871	parse	DDX6
ENSG00000123737.13	188.581	-0.0537758	0.147287	-0.36511	0.715029	0.854421	parse	DDX6
ENSG00000145386.11	266.377	-0.502982	0.301072	-1.67063	0.0947941	0.255304	parse	DDX6
ENSG00000138686.10	69.2711	-0.325514	0.476858	-0.682623	0.494845	0.702866	parse	DDX6
ENSG00000138741.11	5.94922	-4.575	2.00771	-2.27871	0.0226841		parse	DDX6
ENSG00000289342.3	0.917814	-1.87591	2.58076	-0.72688	0.467299		parse	DDX6
ENSG00000301253.1	1.28533	-0.775755	1.92642	-0.402694	0.687173		parse	DDX6
ENSG00000138688.17	332.033	-0.320248	0.144448	-2.21705	0.0266194	0.10745	parse	DDX6
ENSG00000287692.2	10.3284	-1.80027	0.914737	-1.96808	0.049059	0.165521	parse	DDX6
ENSG00000293471.2	1.75566	0.0887918	1.51152	0.0587433	0.953157		parse	DDX6
ENSG00000181004.10	18.8167	0.310924	0.465114	0.668491	0.50382	0.70933	parse	DDX6
ENSG00000138685.18	56.3016	-1.2238	0.715102	-1.71137	0.0870128	0.241749	parse	DDX6
ENSG00000170917.14	19.4565	-0.612818	0.431666	-1.41966	0.155707	0.352464	parse	DDX6
ENSG00000145375.9	967.977	-0.660984	0.154492	-4.27842	1.88223e-05	0.000380631	parse	DDX6
ENSG00000164056.11	7.25387	0.302669	1.10874	0.272984	0.784865	0.8934	parse	DDX6
ENSG00000249464.8	46.0924	0.765489	0.91436	0.837186	0.402488	0.627552	parse	DDX6
ENSG00000286734.2	1.73832	-1.39726	1.80084	-0.775894	0.437812		parse	DDX6
ENSG00000261083.4	6.21048	-1.84566	0.976511	-1.89005	0.0587508		parse	DDX6
ENSG00000151458.12	157.568	0.798498	0.223501	3.57268	0.000353348	0.00397388	parse	DDX6
ENSG00000302299.1	1.88022	1.56495	2.2605	0.692304	0.488747		parse	DDX6
ENSG00000196159.14	3.39212	-0.586246	1.07084	-0.547462	0.584062		parse	DDX6
ENSG00000250149.2	1.15905	-2.21263	2.37462	-0.93178	0.35145		parse	DDX6
ENSG00000309287.1	1.01598	-0.165053	1.91417	-0.0862269	0.931286		parse	DDX6
ENSG00000286251.3	2503.32	0.0505219	0.275583	0.183327	0.854541	0.929469	parse	DDX6
ENSG00000289869.2	7.32896	-0.0274654	0.780516	-0.0351887	0.971929	0.988547	parse	DDX6
ENSG00000248491.7	3.06472	-0.303118	1.31993	-0.229647	0.818366		parse	DDX6
ENSG00000164066.13	60.7022	0.0978303	0.340518	0.287298	0.773884	0.887032	parse	DDX6
ENSG00000164070.12	76.0378	-0.303183	0.221347	-1.36971	0.170776	0.374281	parse	DDX6
ENSG00000295993.1	49.8554	-1.2998	0.326413	-3.98207	6.83174e-05	0.00108474	parse	DDX6
ENSG00000142731.11	127.968	-0.244531	0.227373	-1.07546	0.282167	0.511746	parse	DDX6
ENSG00000164073.11	104.996	-0.383146	0.198173	-1.93339	0.0531887	0.174637	parse	DDX6
ENSG00000164074.17	279.969	-0.314056	0.147959	-2.12259	0.0337882	0.127611	parse	DDX6
ENSG00000138709.20	370.151	-0.195137	0.129305	-1.50912	0.131268	0.315037	parse	DDX6
ENSG00000164040.18	174.443	-0.0855802	0.144673	-0.591544	0.554156	0.746784	parse	DDX6
ENSG00000251432.9	138.729	-0.734712	0.17907	-4.10294	4.07941e-05	0.000714141	parse	DDX6
ENSG00000248802.2	1.37302	-0.893499	1.68214	-0.531167	0.595303		parse	DDX6
ENSG00000301474.1	9.92328	0.273374	0.782807	0.349223	0.726922	0.860202	parse	DDX6
ENSG00000289243.2	3.42956	-1.49189	1.1756	-1.26905	0.204422		parse	DDX6
ENSG00000077684.16	113.307	0.108378	0.189788	0.57105	0.567966	0.756386	parse	DDX6
ENSG00000151466.12	742.458	-0.323766	0.241538	-1.34043	0.180105	0.388297	parse	DDX6
ENSG00000151470.13	60.4245	-0.202822	0.262017	-0.774081	0.438883	0.6583	parse	DDX6
ENSG00000246876.8	1.90588	-0.0758059	1.49159	-0.0508223	0.959467		parse	DDX6
ENSG00000309145.1	4.49788	-0.647975	1.53189	-0.422991	0.672302		parse	DDX6
ENSG00000251326.2	6.16297	-0.313701	0.79706	-0.393573	0.693897		parse	DDX6
ENSG00000293882.1	14.2046	-1.11105	0.613708	-1.81038	0.0702364	0.210122	parse	DDX6
ENSG00000250102.7	270.334	-0.180082	0.318091	-0.566132	0.571304	0.758764	parse	DDX6
ENSG00000251676.3	21.566	-0.86679	0.498647	-1.73828	0.0821607	0.23261	parse	DDX6
ENSG00000251555.2	20.4072	-0.555772	0.756966	-0.734209	0.462821	0.678743	parse	DDX6
ENSG00000251598.3	55.0005	0.236501	0.291122	0.812377	0.416575	0.639416	parse	DDX6
ENSG00000300768.1	1.76999	1.6695	1.38417	1.20614	0.227763		parse	DDX6
ENSG00000251488.1	2.96281	1.62384	1.21891	1.33221	0.182792		parse	DDX6
ENSG00000138650.9	2.3193	0.50917	1.61501	0.315273	0.752554		parse	DDX6
ENSG00000251388.2	77.5651	-0.0625387	0.413853	-0.151113	0.879886	0.943481	parse	DDX6
ENSG00000251199.7	809.334	-0.363264	0.209829	-1.73124	0.0834092	0.235015	parse	DDX6
ENSG00000248191.1	9.62295	-1.0266	0.643495	-1.59535	0.110634	0.28189	parse	DDX6
ENSG00000251291.3	102.394	-1.52642	0.33623	-4.53983	5.63005e-06	0.000139394	parse	DDX6
ENSG00000300844.1	0.769078	-1.62508	2.72958	-0.595359	0.551604		parse	DDX6
ENSG00000249000.1	1.51399	0.629199	1.86597	0.337197	0.735968		parse	DDX6
ENSG00000250144.1	1.03581	-0.308201	1.76555	-0.174564	0.861422		parse	DDX6
ENSG00000251567.6	1.46777	0.743902	1.38681	0.536412	0.591674		parse	DDX6
ENSG00000248869.7	48.6863	1.05466	1.04089	1.01323	0.310951	0.540112	parse	DDX6
ENSG00000307726.1	18.3985	1.40636	0.938268	1.49889	0.133902	0.318799	parse	DDX6
ENSG00000250126.2	73.9804	-0.516736	0.291602	-1.77206	0.0763844	0.22183	parse	DDX6
ENSG00000287144.2	113.043	0.818214	0.384852	2.12605	0.0334993	0.127031	parse	DDX6
ENSG00000250033.6	3.71304	-1.60876	1.18685	-1.35549	0.175263		parse	DDX6
ENSG00000151012.13	179.001	-1.77485	0.262104	-6.77157	1.27396e-11	1.64203e-09	parse	DDX6
ENSG00000248397.2	1.20603	-2.27174	3.1914	-0.711832	0.476569		parse	DDX6
ENSG00000251372.9	0.781508	-1.64656	2.39076	-0.688717	0.491001		parse	DDX6
ENSG00000250501.4	41.7781	0.981034	0.412699	2.37712	0.0174485	0.0798454	parse	DDX6
ENSG00000250195.2	23.7443	-0.469824	0.826149	-0.568692	0.569565	0.757462	parse	DDX6
ENSG00000151014.6	40.7943	0.729654	0.296862	2.45789	0.0139755	0.0679933	parse	DDX6
ENSG00000109381.21	808.437	-0.0862746	0.117062	-0.736997	0.461124	0.677774	parse	DDX6
ENSG00000288785.2	9.00077	0.944444	1.16027	0.81399	0.415651	0.638937	parse	DDX6
ENSG00000109390.13	100.648	-0.405769	0.283894	-1.4293	0.152918	0.348668	parse	DDX6
ENSG00000164134.14	930.766	0.490757	0.155605	3.15387	0.00161122	0.0131407	parse	DDX6
ENSG00000273247.8	114.625	-0.632083	0.229288	-2.75672	0.00583841	0.0355195	parse	DDX6
ENSG00000172007.7	42.7301	0.110218	0.289532	0.380674	0.703445	0.847913	parse	DDX6
ENSG00000145391.15	68.6805	0.543875	0.284122	1.91423	0.0555909	0.179659	parse	DDX6
ENSG00000261268.3	8.51813	1.50152	0.576725	2.60354	0.00922678	0.0501842	parse	DDX6
ENSG00000085871.9	91.9742	0.594345	0.199371	2.9811	0.00287214	0.0204884	parse	DDX6
ENSG00000196782.13	551.948	-0.403703	0.357308	-1.12985	0.258541	0.485317	parse	DDX6
ENSG00000308003.1	2.07838	-1.72714	1.86887	-0.924163	0.355401		parse	DDX6
ENSG00000153130.18	86.883	0.0259493	0.214152	0.121173	0.903554	0.955443	parse	DDX6
ENSG00000153132.13	32.9286	-0.837722	0.454448	-1.84338	0.0652729	0.200059	parse	DDX6
ENSG00000179387.10	163.432	-0.011386	0.165237	-0.0689073	0.945063	0.976549	parse	DDX6
ENSG00000170153.11	6.97773	-0.278059	0.774516	-0.35901	0.719588	0.856612	parse	DDX6
ENSG00000109445.11	184.071	0.348853	0.291143	1.19822	0.230832	0.453407	parse	DDX6
ENSG00000248747.1	13.4622	0.648554	0.871816	0.743911	0.45693	0.673535	parse	DDX6
ENSG00000248810.5	218.906	0.69778	0.139746	4.99321	5.9385e-07	2.07532e-05	parse	DDX6
ENSG00000306779.1	71.3856	-0.475086	0.249354	-1.90526	0.0567457	0.182004	parse	DDX6
ENSG00000272632.1	0.969838	-0.14426	1.91245	-0.0754321	0.939871		parse	DDX6
ENSG00000164136.17	103.352	-0.194108	0.296978	-0.653611	0.513363	0.716589	parse	DDX6
ENSG00000109452.14	13.1379	-0.974041	0.89977	-1.08254	0.27901	0.507884	parse	DDX6
ENSG00000250326.3	44.7619	-0.31616	0.446865	-0.707508	0.479251	0.691171	parse	DDX6
ENSG00000170185.12	228.544	0.460841	0.208447	2.21083	0.0270479	0.108712	parse	DDX6
ENSG00000250969.2	1.00013	-0.163166	1.81119	-0.0900881	0.928217		parse	DDX6
ENSG00000109458.10	228.555	-0.927115	0.179762	-5.15744	2.50343e-07	1.00038e-05	parse	DDX6
ENSG00000153147.6	800.264	-0.0618375	0.148219	-0.417203	0.67653	0.831014	parse	DDX6
ENSG00000251600.10	47.3711	-0.0941465	0.317195	-0.296809	0.766612	0.882927	parse	DDX6
ENSG00000164163.11	133.391	0.163789	0.270813	0.604803	0.54531	0.74016	parse	DDX6
ENSG00000164164.17	231.702	0.281759	0.141676	1.98876	0.0467278	0.16019	parse	DDX6
ENSG00000170365.10	3.71045	2.19027	1.64533	1.33121	0.183121		parse	DDX6
ENSG00000151611.17	3.69465	-0.73717	1.12896	-0.652965	0.513779		parse	DDX6
ENSG00000237136.8	7.21177	-2.13047	1.16613	-1.82695	0.0677067	0.204724	parse	DDX6
ENSG00000151612.18	59.7414	-0.265413	0.285813	-0.928626	0.353083	0.582323	parse	DDX6
ENSG00000164167.13	48.9478	-0.446485	0.316406	-1.41112	0.158211	0.355676	parse	DDX6
ENSG00000120519.16	316.452	-0.583046	0.155519	-3.74904	0.000177514	0.00229702	parse	DDX6
ENSG00000288998.3	3.51239	-0.668861	1.07141	-0.624281	0.532443		parse	DDX6
ENSG00000151617.17	1.13329	-0.44783	1.75783	-0.254763	0.798906		parse	DDX6
ENSG00000251298.2	0.604792	-1.27547	2.52923	-0.504292	0.614056		parse	DDX6
ENSG00000164168.8	211.599	0.234661	0.204903	1.14523	0.252113	0.477218	parse	DDX6
ENSG00000164169.13	43.1754	-0.208107	0.342156	-0.608222	0.543041	0.738549	parse	DDX6
ENSG00000305538.1	2.0818	1.04831	1.65122	0.634872	0.525512		parse	DDX6
ENSG00000071205.12	11.2317	0.147095	1.07566	0.136748	0.89123	0.949317	parse	DDX6
ENSG00000151623.15	14.2156	-0.670077	0.634899	-1.05541	0.291239	0.51954	parse	DDX6
ENSG00000287292.2	1.62087	-2.69917	2.21281	-1.21979	0.222544		parse	DDX6
ENSG00000234828.9	1.03292	-2.04681	2.33569	-0.876319	0.380857		parse	DDX6
ENSG00000170390.16	2.88837	0.723965	1.03278	0.700988	0.48331		parse	DDX6
ENSG00000198589.15	1536.95	-0.301287	0.0917806	-3.28269	0.00102821	0.00927791	parse	DDX6
ENSG00000145425.10	223.923	-0.199265	0.166526	-1.1966	0.231463	0.454275	parse	DDX6
ENSG00000109686.21	1.57996	0.469916	1.47451	0.318693	0.749959		parse	DDX6
ENSG00000164142.16	28.5005	0.948366	0.596591	1.58964	0.111915	0.283771	parse	DDX6
ENSG00000059691.12	106.213	-0.256432	0.231429	-1.10804	0.267846	0.495619	parse	DDX6
ENSG00000251377.3	3.18038	0.452849	1.00019	0.452761	0.650721		parse	DDX6
ENSG00000270883.2	1.56952	-1.22582	1.71166	-0.716157	0.473894		parse	DDX6
ENSG00000109670.17	498.009	0.0387716	0.133735	0.289913	0.771883	0.886159	parse	DDX6
ENSG00000268471.7	14.2496	-1.10284	0.541471	-2.03674	0.0416761	0.147477	parse	DDX6
ENSG00000170006.13	25.2177	1.93913	0.662117	2.92868	0.00340402	0.0235045	parse	DDX6
ENSG00000169989.3	3.07751	-2.42102	1.55355	-1.55839	0.119142		parse	DDX6
ENSG00000164144.16	310.119	0.124823	0.121821	1.02464	0.305531	0.534578	parse	DDX6
ENSG00000231841.1	4.59528	-0.619	0.880977	-0.702629	0.482287		parse	DDX6
ENSG00000137460.10	33.9998	-0.294366	0.357285	-0.823897	0.409998	0.634146	parse	DDX6
ENSG00000121210.16	452.086	-0.212725	0.17667	-1.20408	0.228559	0.450169	parse	DDX6
ENSG00000290441.1	1.26898	-0.782576	1.85223	-0.422506	0.672656		parse	DDX6
ENSG00000280241.5	18.8195	-1.62997	0.905089	-1.80089	0.0717196	0.213567	parse	DDX6
ENSG00000197410.14	2.96321	-0.200628	1.07049	-0.187417	0.851334		parse	DDX6
ENSG00000171566.12	219.814	0.254306	0.226778	1.12139	0.262124	0.489023	parse	DDX6
ENSG00000121207.12	16.3702	1.18058	0.705996	1.67222	0.0944812	0.254799	parse	DDX6
ENSG00000151962.8	23.8601	0.113195	0.744934	0.151953	0.879224	0.94322	parse	DDX6
ENSG00000305561.1	2.06599	-0.331195	1.2764	-0.259475	0.795269		parse	DDX6
ENSG00000145431.11	4.51162	2.69883	1.66106	1.62477	0.104212		parse	DDX6
ENSG00000287226.2	3.90716	-0.223562	0.95186	-0.234869	0.814311		parse	DDX6
ENSG00000164125.16	25.2448	0.364972	0.696423	0.524067	0.600232	0.779022	parse	DDX6
ENSG00000250604.3	1.25651	-2.33203	2.41196	-0.966862	0.333613		parse	DDX6
ENSG00000171509.16	5.33367	1.22308	1.23206	0.992716	0.320848		parse	DDX6
ENSG00000205208.5	14.8225	-0.0678256	0.479059	-0.141581	0.887411	0.947899	parse	DDX6
ENSG00000171503.13	69.08	-0.145297	0.311613	-0.466274	0.641019	0.807463	parse	DDX6
ENSG00000171497.5	201.311	0.0795821	0.138004	0.576665	0.564166	0.753479	parse	DDX6
ENSG00000294185.1	1.91422	-0.185885	1.29212	-0.14386	0.885611		parse	DDX6
ENSG00000052795.13	689.608	0.335306	0.127363	2.63269	0.00847121	0.0471511	parse	DDX6
ENSG00000164123.7	9.84145	0.0544951	0.628211	0.0867465	0.930873	0.970532	parse	DDX6
ENSG00000302220.1	5.9776	0.619754	0.69693	0.889263	0.373862		parse	DDX6
ENSG00000109756.10	1306.2	0.290452	0.0874627	3.32087	0.000897386	0.00832599	parse	DDX6
ENSG00000308878.1	9.69074	0.370839	0.590967	0.627512	0.530324	0.729062	parse	DDX6
ENSG00000306419.1	3.71137	-0.0384269	1.01135	-0.0379957	0.969691		parse	DDX6
ENSG00000168843.14	6.08478	-0.259967	0.987645	-0.263219	0.792382		parse	DDX6
ENSG00000295172.1	2.80383	-0.177786	1.51123	-0.117643	0.90635		parse	DDX6
ENSG00000248431.3	365.797	0.469074	0.338857	1.38428	0.166272	0.367438	parse	DDX6
ENSG00000145414.9	184.461	0.331721	0.241355	1.37441	0.169314	0.372285	parse	DDX6
ENSG00000164128.7	1.78659	1.6741	1.2923	1.29544	0.19517		parse	DDX6
ENSG00000198498.10	147.128	0.0752481	0.229239	0.328252	0.742721	0.86881	parse	DDX6
ENSG00000145416.14	20.0752	0.589953	0.520491	1.13346	0.257023	0.483486	parse	DDX6
ENSG00000248771.5	1.25496	-0.690383	1.84065	-0.375077	0.707603		parse	DDX6
ENSG00000121089.4	2.76432	-0.0303245	1.09823	-0.0276122	0.977971		parse	DDX6
ENSG00000183439.10	13.7403	-0.417217	0.504467	-0.827045	0.408212	0.632425	parse	DDX6
ENSG00000298155.1	0.97495	-0.154958	1.81089	-0.0855704	0.931808		parse	DDX6
ENSG00000240674.1	2.3825	-1.99982	1.62562	-1.23019	0.218624		parse	DDX6
ENSG00000170088.14	164.704	0.266138	0.286271	0.929674	0.35254	0.581755	parse	DDX6
ENSG00000109466.14	182.913	0.254604	0.179281	1.42014	0.155567	0.352384	parse	DDX6
ENSG00000052802.13	207.928	-0.0538618	0.264379	-0.20373	0.838565	0.921097	parse	DDX6
ENSG00000109472.14	5.52891	-0.017933	0.82711	-0.0216815	0.982702		parse	DDX6
ENSG00000297440.1	2.53033	2.60652	1.61021	1.61875	0.105502		parse	DDX6
ENSG00000308604.1	1.7871	1.68675	1.58661	1.06312	0.287729		parse	DDX6
ENSG00000196104.11	1.44706	-1.0029	1.76546	-0.568069	0.569988		parse	DDX6
ENSG00000248601.1	6.39044	3.62261	2.2268	1.62682	0.103775		parse	DDX6
ENSG00000137628.18	6.07125	-0.814229	1.07362	-0.758397	0.448213		parse	DDX6
ENSG00000181381.15	80.5005	0.768047	0.290854	2.64066	0.00827447	0.0462716	parse	DDX6
ENSG00000129116.20	36.3777	-0.0707198	1.11183	-0.0636064	0.949284	0.978461	parse	DDX6
ENSG00000145439.12	100.37	-1.17853	0.215408	-5.47115	4.47123e-08	2.18525e-06	parse	DDX6
ENSG00000297065.1	1.81552	0.000747182	1.43205	0.000521758	0.999584		parse	DDX6
ENSG00000154447.15	7.19194	0.771512	0.691636	1.11549	0.264641	0.492182	parse	DDX6
ENSG00000137601.18	517.554	-0.263526	0.114246	-2.30665	0.0210743	0.0910937	parse	DDX6
ENSG00000109572.16	718.966	-0.354178	0.207388	-1.7078	0.0876727	0.242864	parse	DDX6
ENSG00000056050.7	95.5649	-0.381472	0.23511	-1.62252	0.104691	0.27228	parse	DDX6
ENSG00000295852.1	4.44706	-1.95497	1.18557	-1.64897	0.099153		parse	DDX6
ENSG00000198948.12	3.5062	-0.608667	1.24248	-0.489879	0.624219		parse	DDX6
ENSG00000174473.17	265.937	-1.33129	0.454217	-2.93096	0.00337918	0.0233756	parse	DDX6
ENSG00000245213.8	49.9994	-1.0028	0.343897	-2.916	0.00354549	0.0242017	parse	DDX6
ENSG00000109586.12	432.661	0.224874	0.135139	1.66402	0.0961077	0.257705	parse	DDX6
ENSG00000248774.2	8.44933	-0.8099	1.12928	-0.717182	0.473262	0.686558	parse	DDX6
ENSG00000164104.12	749.153	-0.472629	0.289528	-1.63241	0.102592	0.268361	parse	DDX6
ENSG00000288728.3	0.898818	-1.84888	2.38546	-0.775062	0.438303		parse	DDX6
ENSG00000272870.5	4.45694	0.0781962	0.966197	0.0809319	0.935496		parse	DDX6
ENSG00000164105.4	24.8686	-0.300127	0.513591	-0.58437	0.558971	0.749877	parse	DDX6
ENSG00000164106.8	2.57372	0.179363	1.12913	0.158852	0.873786		parse	DDX6
ENSG00000288025.1	4.35531	-0.480348	0.894906	-0.536758	0.591435		parse	DDX6
ENSG00000302225.1	12.7232	-0.660032	0.557934	-1.18299	0.236811	0.460556	parse	DDX6
ENSG00000237125.14	44.8427	-0.681729	0.346457	-1.96772	0.0491005	0.165604	parse	DDX6
ENSG00000250708.4	43.8735	-0.613948	0.500889	-1.22572	0.220306	0.441249	parse	DDX6
ENSG00000248174.9	1.40545	0.917696	1.41774	0.647293	0.517442		parse	DDX6
ENSG00000289210.1	2.12743	-1.79899	1.64083	-1.09639	0.272909		parse	DDX6
ENSG00000164117.14	57.4671	-0.0258962	0.238703	-0.108487	0.913609	0.960653	parse	DDX6
ENSG00000164118.13	195.525	-0.439813	0.169459	-2.5954	0.00944812	0.051033	parse	DDX6
ENSG00000249875.1	1.46341	0.760766	1.78538	0.426109	0.670028		parse	DDX6
ENSG00000164120.14	15.0534	1.36412	1.18845	1.14781	0.251047	0.476609	parse	DDX6
ENSG00000301729.1	2.17683	0.782832	1.40143	0.558594	0.576439		parse	DDX6
ENSG00000145451.13	1.49915	-1.08035	1.78008	-0.606912	0.543909		parse	DDX6
ENSG00000168594.15	0.796144	-1.67008	2.52433	-0.661591	0.508233		parse	DDX6
ENSG00000248551.2	1.32613	-0.878343	1.89505	-0.463493	0.643011		parse	DDX6
ENSG00000150625.17	7.992	0.647867	0.728246	0.889627	0.373666	0.60203	parse	DDX6
ENSG00000150627.16	3.64256	-0.766562	1.04722	-0.731997	0.464171		parse	DDX6
ENSG00000164122.9	2.95247	-0.206738	1.07332	-0.192615	0.847261		parse	DDX6
ENSG00000248980.1	9.67259	0.34126	0.609606	0.559804	0.575613	0.762121	parse	DDX6
ENSG00000129128.13	390.076	-0.0704744	0.106397	-0.662375	0.507731	0.711636	parse	DDX6
ENSG00000289520.1	0.667857	-1.41763	2.45182	-0.578198	0.563131		parse	DDX6
ENSG00000150630.4	1.13625	-0.452503	1.78855	-0.253	0.800268		parse	DDX6
ENSG00000287544.2	198.122	0.595052	0.556785	1.06873	0.285192	0.514168	parse	DDX6
ENSG00000109674.4	47.6056	-1.83784	0.361823	-5.07939	3.78645e-07	1.39833e-05	parse	DDX6
ENSG00000038002.9	29.5735	-1.50901	0.420038	-3.59256	0.00032745	0.00374672	parse	DDX6
ENSG00000250131.3	30.5456	-0.48752	0.398423	-1.22362	0.221095	0.442088	parse	DDX6
ENSG00000251504.2	1.94793	-0.171931	1.31388	-0.130858	0.895888		parse	DDX6
ENSG00000231171.5	10.7664	0.219923	0.812571	0.270651	0.78666	0.894114	parse	DDX6
ENSG00000294364.1	3.19309	0.284486	1.27203	0.223648	0.823031		parse	DDX6
ENSG00000299420.1	1.0271	-2.03973	2.33208	-0.87464	0.38177		parse	DDX6
ENSG00000177822.11	1.11889	-0.448938	1.74283	-0.257592	0.796722		parse	DDX6
ENSG00000218336.9	6.91217	-1.05148	0.872065	-1.20574	0.227918	0.44951	parse	DDX6
ENSG00000303584.1	11.066	0.158592	0.538379	0.294572	0.76832	0.884033	parse	DDX6
ENSG00000129187.15	58.7288	-0.134244	0.272596	-0.492464	0.622391	0.795197	parse	DDX6
ENSG00000309678.1	25.2862	0.620087	0.411396	1.50727	0.13174	0.315826	parse	DDX6
ENSG00000151718.16	165.965	0.00329976	0.30174	0.0109358	0.991275	0.995743	parse	DDX6
ENSG00000301933.1	1.1392	-2.19036	2.45186	-0.893347	0.371671		parse	DDX6
ENSG00000168564.6	127.643	0.712982	0.184314	3.86831	0.000109593	0.00159736	parse	DDX6
ENSG00000232648.5	26.7815	-0.960532	0.414037	-2.31992	0.0203454	0.0891603	parse	DDX6
ENSG00000168556.7	2.94736	-0.203366	1.07588	-0.189023	0.850075		parse	DDX6
ENSG00000295742.1	1.31963	-2.40273	2.24589	-1.06983	0.284695		parse	DDX6
ENSG00000182552.15	58.3959	-0.438422	0.253663	-1.72837	0.0839227	0.235987	parse	DDX6
ENSG00000168538.16	175.217	-0.0110401	0.167194	-0.0660317	0.947353	0.977582	parse	DDX6
ENSG00000287349.2	3.58224	0.0765387	1.28169	0.059717	0.952381		parse	DDX6
ENSG00000173320.12	4.64345	1.04444	0.949396	1.10011	0.271284		parse	DDX6
ENSG00000164303.11	2.55857	0.174904	1.08487	0.161221	0.871919		parse	DDX6
ENSG00000180712.6	2.12123	-0.417984	1.38922	-0.300876	0.763509		parse	DDX6
ENSG00000249096.8	19.0065	1.14722	0.401117	2.86007	0.00423545	0.0277862	parse	DDX6
ENSG00000168310.12	105.369	-0.421261	0.264777	-1.591	0.111609	0.283266	parse	DDX6
ENSG00000271646.2	7.41116	-0.43412	0.756724	-0.573683	0.566182	0.754928	parse	DDX6
ENSG00000271538.8	17.0695	0.149124	0.47763	0.312217	0.754875	0.875871	parse	DDX6
ENSG00000254233.2	4.46084	0.0687002	0.86858	0.0790948	0.936957		parse	DDX6
ENSG00000164305.20	151.295	0.197025	0.20939	0.940946	0.346732	0.575905	parse	DDX6
ENSG00000164306.11	79.3492	-0.589397	0.22832	-2.58145	0.00983869	0.052417	parse	DDX6
ENSG00000151725.12	225.252	-0.864571	0.264012	-3.27474	0.00105758	0.00947142	parse	DDX6
ENSG00000151726.16	149.869	0.18616	0.183813	1.01276	0.311173	0.540214	parse	DDX6
ENSG00000251230.8	2.93379	0.658207	1.08222	0.608201	0.543054		parse	DDX6
ENSG00000250754.7	3.92603	2.17059	1.45959	1.48712	0.136982		parse	DDX6
ENSG00000287183.1	2.19348	-0.478433	1.40854	-0.339665	0.734109		parse	DDX6
ENSG00000151729.11	70.0729	0.0954721	0.231182	0.412974	0.679626	0.832716	parse	DDX6
ENSG00000297599.1	4.4886	0.632384	0.822076	0.769252	0.441744		parse	DDX6
ENSG00000164323.15	321.399	0.350277	0.122416	2.86138	0.00421804	0.0277134	parse	DDX6
ENSG00000109762.17	222.236	-0.167485	0.191974	-0.872436	0.38297	0.609572	parse	DDX6
ENSG00000109771.16	9.12373	0.846377	0.576751	1.46749	0.142243	0.331372	parse	DDX6
ENSG00000186352.9	1.5255	-1.16431	1.67457	-0.69529	0.486874		parse	DDX6
ENSG00000109775.11	55.8449	0.393124	0.255538	1.53842	0.123947	0.303337	parse	DDX6
ENSG00000205129.9	3.03318	-1.22783	1.26297	-0.972178	0.330962		parse	DDX6
ENSG00000154556.20	3.5937	-0.719073	0.997056	-0.721196	0.470789		parse	DDX6
ENSG00000164342.14	0.646656	-1.374	3.68929	-0.37243	0.709573		parse	DDX6
ENSG00000279943.1	0.609203	-1.28441	2.53226	-0.507219	0.612001		parse	DDX6
ENSG00000145476.16	24.9902	-1.04791	0.40356	-2.59667	0.0094131	0.0509905	parse	DDX6
ENSG00000290316.1	1.12546	-0.460426	1.8971	-0.2427	0.808238		parse	DDX6
ENSG00000251165.7	5.58816	0.299033	0.963684	0.310302	0.756331		parse	DDX6
ENSG00000083857.15	549.754	1.13766	0.296021	3.84318	0.000121448	0.00173624	parse	DDX6
ENSG00000294511.1	158.494	-0.470485	0.17716	-2.65571	0.00791423	0.0445985	parse	DDX6
ENSG00000294539.1	2.42459	-2.02005	1.65356	-1.22164	0.221844		parse	DDX6
ENSG00000309262.1	23.3427	0.257097	0.453953	0.566352	0.571155	0.758712	parse	DDX6
ENSG00000250971.4	7.1849	-0.359673	0.719209	-0.500096	0.617008	0.791241	parse	DDX6
ENSG00000250658.2	14.9628	-2.20164	1.07661	-2.04498	0.0408568	0.145575	parse	DDX6
ENSG00000250590.7	1.48471	-1.08071	1.66519	-0.649001	0.516338		parse	DDX6
ENSG00000249642.3	1.04608	-0.329404	2.37495	-0.1387	0.889688		parse	DDX6
ENSG00000310330.1	40.1944	-0.977289	0.327686	-2.9824	0.00286002	0.020413	parse	DDX6
ENSG00000179059.10	3.8795	-0.183102	1.18528	-0.15448	0.877231		parse	DDX6
ENSG00000179046.9	16.8017	0.0945603	0.761359	0.124199	0.901157	0.954137	parse	DDX6
ENSG00000247130.3	25.5038	-0.326625	0.36415	-0.896952	0.369745	0.598134	parse	DDX6
ENSG00000248370.3	84.8935	0.456048	0.233554	1.95265	0.0508611	0.169327	parse	DDX6
ENSG00000249378.9	1.37964	-0.901411	1.7244	-0.522739	0.601156		parse	DDX6
ENSG00000251619.2	0.596773	-1.2588	2.59212	-0.485626	0.627233		parse	DDX6
ENSG00000245685.10	1.98131	1.17099	1.69615	0.690382	0.489954		parse	DDX6
ENSG00000109536.13	98.6753	0.184075	0.296357	0.621127	0.534516	0.73178	parse	DDX6
ENSG00000310323.1	1.4905	0.580727	1.37445	0.422517	0.672648		parse	DDX6
ENSG00000153404.15	1.88426	-1.55767	1.78745	-0.871451	0.383508		parse	DDX6
ENSG00000164366.4	68.9039	0.445903	0.239437	1.8623	0.0625611	0.19458	parse	DDX6
ENSG00000286001.1	83.4594	-0.296155	0.218424	-1.35587	0.175141	0.380947	parse	DDX6
ENSG00000288622.1	4.27663	-0.455132	0.934145	-0.487217	0.626104		parse	DDX6
ENSG00000221990.5	20.4625	-0.585597	0.423646	-1.38228	0.166886	0.368252	parse	DDX6
ENSG00000180104.16	238.162	0.414665	0.1235	3.35761	0.000786188	0.00743063	parse	DDX6
ENSG00000066230.12	2.83331	1.89383	1.04099	1.81926	0.0688725		parse	DDX6
ENSG00000112877.8	170.259	0.133001	0.15841	0.839598	0.401134	0.626799	parse	DDX6
ENSG00000171368.12	4.82458	-2.12335	1.16816	-1.81769	0.0691121		parse	DDX6
ENSG00000206077.14	41.0945	-0.600663	0.32291	-1.86016	0.0628632	0.195277	parse	DDX6
ENSG00000188818.13	113.251	-0.807225	0.196292	-4.11236	3.91639e-05	0.000695972	parse	DDX6
ENSG00000028310.18	335.732	0.02051	0.120509	0.170195	0.864857	0.93474	parse	DDX6
ENSG00000071539.14	119.299	-0.895961	0.244809	-3.65984	0.000252377	0.00303568	parse	DDX6
ENSG00000113504.21	14.1567	0.275252	0.507951	0.541886	0.587897	0.77029	parse	DDX6
ENSG00000174358.16	3.13024	-3.64804	2.15884	-1.68982	0.0910629		parse	DDX6
ENSG00000164362.21	2.41185	-3.27172	2.13277	-1.53403	0.125023		parse	DDX6
ENSG00000049656.14	143.326	-0.120128	0.177143	-0.678143	0.497681	0.704776	parse	DDX6
ENSG00000153395.11	36.7585	0.0228816	0.314932	0.0726557	0.94208	0.975546	parse	DDX6
ENSG00000291079.2	11.524	-0.865543	0.586546	-1.47566	0.140035	0.328112	parse	DDX6
ENSG00000303091.1	0.836504	-1.74571	2.43356	-0.71735	0.473158		parse	DDX6
ENSG00000294973.1	1.86381	1.49617	1.27599	1.17255	0.240975		parse	DDX6
ENSG00000307196.1	7.09102	1.23975	0.650483	1.90589	0.0566646	0.181949	parse	DDX6
ENSG00000171421.13	116.801	0.314298	0.201577	1.55919	0.118951	0.294954	parse	DDX6
ENSG00000145494.12	388.425	0.0776633	0.160845	0.482847	0.629205	0.800279	parse	DDX6
ENSG00000249326.1	1.13053	-2.17983	2.62508	-0.830386	0.40632		parse	DDX6
ENSG00000248994.3	2.38753	0.422423	1.24859	0.33832	0.735122		parse	DDX6
ENSG00000299315.1	1.02269	-2.03449	2.26968	-0.896379	0.37005		parse	DDX6
ENSG00000248118.3	77.8601	-1.20904	0.247954	-4.87607	1.08223e-06	3.47874e-05	parse	DDX6
ENSG00000248973.4	3.75785	-0.0430624	1.21502	-0.0354418	0.971727		parse	DDX6
ENSG00000145536.15	6.07847	-1.25819	0.980277	-1.2835	0.199317		parse	DDX6
ENSG00000286753.4	38.6841	-0.751826	0.344296	-2.18366	0.0289874	0.114204	parse	DDX6
ENSG00000164151.12	933.942	0.248079	0.167372	1.48221	0.138285	0.325521	parse	DDX6
ENSG00000294384.1	7.02461	-0.669686	0.939388	-0.712896	0.47591	0.68889	parse	DDX6
ENSG00000133398.4	44.297	0.413329	0.309994	1.33335	0.182418	0.391488	parse	DDX6
ENSG00000037474.15	339.056	0.395363	0.181233	2.18152	0.0291448	0.114789	parse	DDX6
ENSG00000145545.13	138.634	-0.789502	0.193321	-4.08389	4.42878e-05	0.000759129	parse	DDX6
ENSG00000248677.3	1.18533	-0.558338	2.33121	-0.239506	0.810713		parse	DDX6
ENSG00000112941.14	281.335	-0.293041	0.137002	-2.13895	0.0324397	0.124267	parse	DDX6
ENSG00000301497.1	3.54878	-1.5492	1.19687	-1.29437	0.195536		parse	DDX6
ENSG00000251365.7	4.47962	0.120723	1.31051	0.0921191	0.926603		parse	DDX6
ENSG00000250974.4	14.8117	-0.446124	0.627192	-0.711303	0.476896	0.689584	parse	DDX6
ENSG00000223597.4	8.84323	1.62445	0.765914	2.12093	0.033928	0.127882	parse	DDX6
ENSG00000078295.17	25.9978	-0.739491	0.688106	-1.07468	0.28252	0.511878	parse	DDX6
ENSG00000124275.15	210.513	0.00472139	0.133824	0.0352807	0.971856	0.988547	parse	DDX6
ENSG00000294393.1	21.4635	0.0448031	0.530399	0.0844705	0.932682	0.971476	parse	DDX6
ENSG00000308020.1	5.25542	0.105589	0.78806	0.133986	0.893414		parse	DDX6
ENSG00000245729.3	5.19078	-0.337574	0.948725	-0.355818	0.721977		parse	DDX6
ENSG00000247516.9	79.161	0.248417	0.226362	1.09743	0.272453	0.500062	parse	DDX6
ENSG00000303606.1	1.29922	-0.795913	1.70282	-0.467408	0.640208		parse	DDX6
ENSG00000112902.12	4.04388	0.367833	0.895876	0.410585	0.681377		parse	DDX6
ENSG00000250786.5	1.38885	0.916155	1.57116	0.583106	0.559822		parse	DDX6
ENSG00000249781.8	5.38989	0.42187	1.32863	0.317522	0.750848		parse	DDX6
ENSG00000307008.1	2.26147	-0.635053	1.31766	-0.481954	0.629839		parse	DDX6
ENSG00000297770.1	0.967633	-0.136992	2.32295	-0.0589733	0.952973		parse	DDX6
ENSG00000296636.1	2.70809	-0.0393492	1.10563	-0.0355897	0.97161		parse	DDX6
ENSG00000294836.1	11.27	-1.67386	0.701129	-2.38737	0.0169693	0.078279	parse	DDX6
ENSG00000150756.14	109.522	-0.814948	0.209647	-3.88723	0.000101395	0.00149779	parse	DDX6
ENSG00000150753.12	1152.23	0.0369598	0.0861063	0.429235	0.667753	0.824469	parse	DDX6
ENSG00000164237.9	591.944	-0.0918031	0.107652	-0.85278	0.393781	0.619609	parse	DDX6
ENSG00000259802.4	15.8434	0.0548795	0.574725	0.0954881	0.923927	0.9668	parse	DDX6
ENSG00000145495.17	1289.82	-0.111884	0.104462	-1.07105	0.284149	0.513287	parse	DDX6
ENSG00000145491.13	12.9165	-0.866346	0.617333	-1.40337	0.160506	0.35924	parse	DDX6
ENSG00000164236.12	445.329	0.987824	0.234123	4.21925	2.45111e-05	0.000470434	parse	DDX6
ENSG00000112977.16	622.532	-0.14512	0.136073	-1.06649	0.286204	0.514808	parse	DDX6
ENSG00000272324.6	4.45319	0.630852	0.824232	0.765381	0.444044		parse	DDX6
ENSG00000169862.21	9.11934	-0.0769023	0.937357	-0.0820416	0.934614	0.972563	parse	DDX6
ENSG00000248783.2	242.546	-0.85567	0.195893	-4.36805	1.25363e-05	0.000274235	parse	DDX6
ENSG00000248131.7	858.309	-0.480603	0.145686	-3.2989	0.000970632	0.00888024	parse	DDX6
ENSG00000248457.2	1.89949	1.32467	1.19795	1.10579	0.268819		parse	DDX6
ENSG00000295198.1	1.42722	0.927751	2.12495	0.436598	0.662403		parse	DDX6
ENSG00000039139.11	13.172	-0.480685	0.63182	-0.760793	0.446781	0.665062	parse	DDX6
ENSG00000038382.23	764.985	0.855062	0.230936	3.70259	0.000213413	0.00266452	parse	DDX6
ENSG00000145569.6	1.99678	1.0313	1.27686	0.807683	0.419273		parse	DDX6
ENSG00000261360.4	27.2998	-0.165746	0.607193	-0.27297	0.784876	0.8934	parse	DDX6
ENSG00000154124.7	474.557	0.0743145	0.0971421	0.765008	0.444267	0.66252	parse	DDX6
ENSG00000154122.14	362.768	-0.267146	0.170279	-1.56887	0.116677	0.290797	parse	DDX6
ENSG00000183580.10	7.75531	-0.492529	1.08363	-0.454518	0.649456	0.812814	parse	DDX6
ENSG00000301626.1	5.66606	-4.50274	2.08198	-2.16272	0.0305628		parse	DDX6
ENSG00000248150.1	58.7509	-0.137877	0.395956	-0.348215	0.727679	0.860401	parse	DDX6
ENSG00000300672.1	2.37112	0.398495	1.13148	0.352188	0.724697		parse	DDX6
ENSG00000173545.5	304.858	1.01442	0.163375	6.20915	5.32706e-10	4.54771e-08	parse	DDX6
ENSG00000289112.3	29.4593	-0.411758	0.390955	-1.05321	0.292245	0.520827	parse	DDX6
ENSG00000154153.15	10.3515	0.145292	0.592699	0.245136	0.806351	0.904762	parse	DDX6
ENSG00000145555.15	6.31157	0.479954	1.16088	0.41344	0.679284		parse	DDX6
ENSG00000303807.1	53.5731	0.525979	0.89343	0.588719	0.55605	0.748106	parse	DDX6
ENSG00000176788.9	3.5803	1.83163	1.26944	1.44286	0.149061		parse	DDX6
ENSG00000302913.1	2.64562	-2.16083	1.62846	-1.32692	0.184535		parse	DDX6
ENSG00000293723.1	7.52404	0.616934	0.639929	0.964067	0.335013	0.564523	parse	DDX6
ENSG00000299222.1	99.3078	0.69176	0.219315	3.15419	0.00160944	0.0131342	parse	DDX6
ENSG00000248693.2	252.255	0.479204	0.163273	2.93499	0.00333557	0.0231535	parse	DDX6
ENSG00000249191.1	16.7421	0.847302	0.519975	1.6295	0.103206	0.269752	parse	DDX6
ENSG00000276764.1	3.05481	0.514155	0.972248	0.528831	0.596923		parse	DDX6
ENSG00000249174.1	6311.95	0.306236	0.192994	1.58677	0.112565	0.284814	parse	DDX6
ENSG00000145526.12	155.423	-0.832463	0.212062	-3.92556	8.65286e-05	0.00131362	parse	DDX6
ENSG00000251629.8	799.94	-0.261743	0.214488	-1.22031	0.222346	0.443362	parse	DDX6
ENSG00000286751.1	55.8287	-1.44728	0.348178	-4.15674	3.22822e-05	0.000591105	parse	DDX6
ENSG00000296785.1	54.2961	-0.842247	0.276764	-3.0432	0.0023408	0.0174689	parse	DDX6
ENSG00000249359.4	14.541	-1.58703	0.620526	-2.55756	0.010541	0.0551844	parse	DDX6
ENSG00000291102.2	97.1831	-0.322921	0.219381	-1.47196	0.141032	0.329422	parse	DDX6
ENSG00000154162.15	150.358	0.251184	1.24024	0.202529	0.839503	0.921499	parse	DDX6
ENSG00000300798.1	1.09953	-0.452071	2.4488	-0.184609	0.853536		parse	DDX6
ENSG00000304208.1	5.94016	4.21641	1.74429	2.41726	0.0156378		parse	DDX6
ENSG00000251273.5	2.83892	-1.09142	1.23693	-0.882366	0.377579		parse	DDX6
ENSG00000245662.5	47.3256	0.282477	0.346885	0.814324	0.41546	0.638911	parse	DDX6
ENSG00000248605.6	3.18299	-1.29837	1.25209	-1.03696	0.299755		parse	DDX6
ENSG00000306363.1	3.127	2.69744	1.29349	2.08539	0.0370336		parse	DDX6
ENSG00000286204.2	17.0267	1.95501	1.30612	1.49681	0.134444	0.319568	parse	DDX6
ENSG00000305591.1	2.18803	0.842277	2.23155	0.377441	0.705846		parse	DDX6
ENSG00000113100.10	175.99	0.0390938	0.413238	0.0946036	0.92463	0.966924	parse	DDX6
ENSG00000250337.11	1381.03	-0.971108	0.16713	-5.8105	6.22867e-09	3.84453e-07	parse	DDX6
ENSG00000305549.1	7.69197	-0.198874	0.851545	-0.233545	0.815338	0.909567	parse	DDX6
ENSG00000307211.1	2.51507	0.251964	1.1248	0.224008	0.822751		parse	DDX6
ENSG00000303914.1	29.0019	-0.626386	0.46211	-1.35549	0.175261	0.381042	parse	DDX6
ENSG00000249785.4	1.87852	1.32994	1.7277	0.769771	0.441436		parse	DDX6
ENSG00000250453.3	1019.85	-0.523604	0.211742	-2.47284	0.0134042	0.0662058	parse	DDX6
ENSG00000259786.8	4840.93	-0.161829	0.150767	-1.07337	0.283106	0.512258	parse	DDX6
ENSG00000299717.1	11.3362	-1.37123	0.844369	-1.62397	0.104382	0.271853	parse	DDX6
ENSG00000307515.1	3.3386	0.192767	1.99286	0.0967286	0.922942		parse	DDX6
ENSG00000287940.2	11.3587	0.141451	0.766451	0.184553	0.85358	0.92932	parse	DDX6
ENSG00000303861.1	17.6022	2.86672	1.14315	2.50772	0.0121512	0.0616801	parse	DDX6
ENSG00000113360.17	685.207	-0.470357	0.0898253	-5.23635	1.63781e-07	6.77117e-06	parse	DDX6
ENSG00000082213.18	278.938	0.0495323	0.13987	0.35413	0.723241	0.858125	parse	DDX6
ENSG00000133401.16	44.2478	-0.402705	0.313278	-1.28545	0.198633	0.413267	parse	DDX6
ENSG00000250764.1	34.8871	-0.564055	0.346799	-1.62646	0.103851	0.270791	parse	DDX6
ENSG00000113384.14	460.579	0.0777085	0.118912	0.653495	0.513437	0.716589	parse	DDX6
ENSG00000272086.3	9.10335	0.287803	0.627879	0.458374	0.646684	0.811449	parse	DDX6
ENSG00000150712.11	319.46	0.0121046	0.115964	0.104382	0.916866	0.962582	parse	DDX6
ENSG00000056097.16	1264.13	0.317079	0.12629	2.51072	0.0120486	0.0614203	parse	DDX6
ENSG00000301647.1	1.05803	-0.310659	1.76359	-0.176152	0.860175		parse	DDX6
ENSG00000113387.13	647.326	0.104266	0.132032	0.789701	0.429702	0.650253	parse	DDX6
ENSG00000286741.1	0.841617	-1.75351	2.34078	-0.749111	0.45379		parse	DDX6
ENSG00000113389.16	10.9193	0.683883	0.87286	0.783497	0.433336	0.653108	parse	DDX6
ENSG00000250697.3	635.673	0.0219654	0.134659	0.163119	0.870425	0.938914	parse	DDX6
ENSG00000249572.4	14.2585	-0.523756	0.525619	-0.996455	0.319029	0.548415	parse	DDX6
ENSG00000113407.14	1256.07	-0.062353	0.121264	-0.514192	0.607118	0.783475	parse	DDX6
ENSG00000151388.11	3.40198	0.282478	1.42182	0.198674	0.842518		parse	DDX6
ENSG00000164175.15	2.18169	-3.1259	2.11124	-1.48059	0.138715		parse	DDX6
ENSG00000242110.9	0.96038	-1.94429	2.30237	-0.844472	0.398406		parse	DDX6
ENSG00000273294.1	16.5386	-0.176655	0.492564	-0.358643	0.719862	0.856667	parse	DDX6
ENSG00000290548.2	254.349	-0.843672	0.142574	-5.91742	3.27027e-09	2.22768e-07	parse	DDX6
ENSG00000286543.2	22.4619	-0.94737	0.440592	-2.15022	0.0315377	0.122067	parse	DDX6
ENSG00000304753.1	2.94268	-1.18948	1.36427	-0.871882	0.383273		parse	DDX6
ENSG00000039560.14	1187.45	0.174337	0.201156	0.866677	0.386119	0.612711	parse	DDX6
ENSG00000205838.15	3.9286	-0.887531	1.20513	-0.736463	0.461449		parse	DDX6
ENSG00000113456.20	183.304	-0.34136	0.160038	-2.13299	0.0329258	0.125435	parse	DDX6
ENSG00000113460.13	294.153	0.3739	0.163945	2.28065	0.0225694	0.0954899	parse	DDX6
ENSG00000168724.18	551.657	-0.114808	0.0944307	-1.21579	0.224064	0.44515	parse	DDX6
ENSG00000152582.14	18.9335	-0.685665	0.482981	-1.41965	0.155709	0.352464	parse	DDX6
ENSG00000168685.15	3.3667	2.15033	1.75593	1.22461	0.220722		parse	DDX6
ENSG00000164187.7	241.121	-0.569883	0.187897	-3.03295	0.00242179	0.0178973	parse	DDX6
ENSG00000145604.17	207.695	-0.707407	0.163593	-4.32418	1.53099e-05	0.000319491	parse	DDX6
ENSG00000152620.13	125.104	-0.132285	0.170625	-0.7753	0.438163	0.657594	parse	DDX6
ENSG00000164188.9	4.42184	-0.511486	0.974895	-0.524658	0.599821		parse	DDX6
ENSG00000298515.1	1.23761	-0.687077	1.91074	-0.359587	0.719156		parse	DDX6
ENSG00000303823.1	2.60307	0.0937707	1.20577	0.0777686	0.938012		parse	DDX6
ENSG00000250155.4	9.03275	-0.574321	0.798723	-0.719049	0.47211	0.68584	parse	DDX6
ENSG00000285967.2	12.8986	-1.61228	0.660114	-2.44242	0.014589	0.0702311	parse	DDX6
ENSG00000164190.19	2909.02	0.32858	0.0911381	3.6053	0.000311794	0.00361478	parse	DDX6
ENSG00000309369.1	1.58015	0.438219	1.64532	0.266343	0.789975		parse	DDX6
ENSG00000197603.16	3.39428	-0.587109	1.09975	-0.533858	0.59344		parse	DDX6
ENSG00000270558.1	8.51262	-0.405229	0.709522	-0.571129	0.567912	0.756386	parse	DDX6
ENSG00000113569.17	656.464	-0.031934	0.126375	-0.252692	0.800506	0.901358	parse	DDX6
ENSG00000082068.9	992.464	-0.282353	0.215002	-1.31326	0.189095	0.400271	parse	DDX6
ENSG00000248587.9	2.13384	0.766793	1.32429	0.579023	0.562574		parse	DDX6
ENSG00000164318.18	3.83314	-0.129031	1.01809	-0.126738	0.899148		parse	DDX6
ENSG00000113594.10	97.9174	0.213932	0.546865	0.391196	0.695652	0.843314	parse	DDX6
ENSG00000244968.8	1.57017	0.442666	1.39812	0.316616	0.751535		parse	DDX6
ENSG00000249740.5	8.82996	-0.232285	0.785289	-0.295795	0.767386	0.883343	parse	DDX6
ENSG00000145623.13	6.84374	-0.214241	0.689441	-0.310746	0.755994	0.876636	parse	DDX6
ENSG00000164327.14	1381.57	0.319077	0.068533	4.65582	3.22699e-06	8.78647e-05	parse	DDX6
ENSG00000289196.3	2.74927	-1.04622	1.22802	-0.851955	0.394239		parse	DDX6
ENSG00000286809.1	1.77248	-0.016896	1.42123	-0.0118883	0.990515		parse	DDX6
ENSG00000082074.19	330.954	0.385944	0.200285	1.92697	0.053983	0.176239	parse	DDX6
ENSG00000113600.12	0.67297	-1.42785	2.63667	-0.541534	0.58814		parse	DDX6
ENSG00000153071.15	14.1167	4.3253	1.57584	2.74475	0.00605567	0.0364867	parse	DDX6
ENSG00000113638.14	144.241	-0.210843	0.160284	-1.31543	0.188366	0.39923	parse	DDX6
ENSG00000300383.1	0.713331	-1.51642	2.62047	-0.578683	0.562803		parse	DDX6
ENSG00000132356.12	74.2126	-0.319013	0.232498	-1.37211	0.17003	0.373124	parse	DDX6
ENSG00000288911.3	3.5327	-1.54149	1.28012	-1.20418	0.228521		parse	DDX6
ENSG00000145592.14	2395.62	-0.0605155	0.101639	-0.595397	0.551578	0.74457	parse	DDX6
ENSG00000132357.14	69.8075	1.1191	0.22976	4.87071	1.11199e-06	3.56569e-05	parse	DDX6
ENSG00000112936.21	0.980814	-0.165953	1.81622	-0.0913724	0.927197		parse	DDX6
ENSG00000182836.11	1.55643	0.42646	1.83228	0.232749	0.815956		parse	DDX6
ENSG00000083720.13	400.575	-0.67271	0.117924	-5.70459	1.16621e-08	6.63729e-07	parse	DDX6
ENSG00000205765.10	609.657	0.378794	0.123844	3.05863	0.00222349	0.0168486	parse	DDX6
ENSG00000151876.13	77.1075	-0.762568	0.265621	-2.87089	0.00409313	0.0271505	parse	DDX6
ENSG00000112964.14	46.7317	-0.553313	0.434747	-1.27272	0.203116	0.418882	parse	DDX6
ENSG00000198865.10	68.5161	-0.501464	0.535613	-0.936243	0.349148	0.578554	parse	DDX6
ENSG00000250722.6	156.838	0.989372	0.160467	6.16556	7.02327e-10	5.84398e-08	parse	DDX6
ENSG00000286271.4	2.2932	0.472419	1.26548	0.373312	0.708916		parse	DDX6
ENSG00000177738.7	169.064	-0.220597	0.283616	-0.777802	0.436686	0.656577	parse	DDX6
ENSG00000172262.12	687.831	-0.271078	0.0980615	-2.76436	0.00570337	0.0347945	parse	DDX6
ENSG00000177453.7	16.4547	-0.158532	0.493957	-0.320943	0.748253	0.871713	parse	DDX6
ENSG00000112972.16	1088	-0.325442	0.197503	-1.64778	0.0993969	0.263051	parse	DDX6
ENSG00000293086.2	17.6188	-0.375291	0.640922	-0.585548	0.558179	0.749267	parse	DDX6
ENSG00000151882.11	1.43609	-0.989701	1.67552	-0.590682	0.554734		parse	DDX6
ENSG00000151881.15	249.976	-0.165496	0.145218	-1.13964	0.254438	0.480272	parse	DDX6
ENSG00000248554.2	17.9076	-0.883991	0.518318	-1.7055	0.0881011	0.243691	parse	DDX6
ENSG00000172239.14	79.5785	-0.360014	0.21505	-1.67409	0.0941121	0.254199	parse	DDX6
ENSG00000248092.9	189.135	-0.296222	0.172439	-1.71784	0.0858265	0.239618	parse	DDX6
ENSG00000112992.18	492.177	-0.0869692	0.104041	-0.83591	0.403206	0.627905	parse	DDX6
ENSG00000251141.7	165.023	-0.427921	0.170983	-2.50272	0.0123245	0.0623431	parse	DDX6
ENSG00000112996.11	378.316	0.756755	0.166267	4.55146	5.3276e-06	0.00013316	parse	DDX6
ENSG00000272335.1	80.6193	1.06169	0.209889	5.05832	4.22961e-07	1.55326e-05	parse	DDX6
ENSG00000294562.1	4.44234	1.16666	1.03739	1.12461	0.260754		parse	DDX6
ENSG00000296515.1	3.08301	2.45629	1.53908	1.59594	0.110502		parse	DDX6
ENSG00000164588.8	2.37727	-0.752672	1.34217	-0.560786	0.574943		parse	DDX6
ENSG00000170571.12	1.21032	-0.677426	1.83964	-0.368238	0.712696		parse	DDX6
ENSG00000251601.1	0.982268	-0.169431	1.90566	-0.0889091	0.929154		parse	DDX6
ENSG00000251573.3	6.90101	-0.643138	0.757653	-0.848855	0.395962	0.621578	parse	DDX6
ENSG00000304338.1	463.517	-0.299529	0.12318	-2.43164	0.0150304	0.071648	parse	DDX6
ENSG00000288035.2	1.09152	-2.12729	2.59605	-0.819431	0.412541		parse	DDX6
ENSG00000248898.5	12.1363	-1.23293	0.614977	-2.00485	0.0449795	0.15611	parse	DDX6
ENSG00000213949.10	14.8937	0.102734	0.728301	0.141059	0.887823	0.947946	parse	DDX6
ENSG00000164171.11	20.7434	-0.437553	1.36832	-0.319773	0.74914	0.872219	parse	DDX6
ENSG00000164172.20	91.0544	-0.336095	0.207831	-1.61715	0.105845	0.274159	parse	DDX6
ENSG00000247796.3	10.8389	-1.00491	0.620963	-1.6183	0.105597	0.273662	parse	DDX6
ENSG00000164258.12	340.689	0.0605941	0.116633	0.519529	0.603392	0.780984	parse	DDX6
ENSG00000250447.7	3.86535	-0.111263	1.15877	-0.0960182	0.923506		parse	DDX6
ENSG00000272416.1	2.65623	1.10149	1.01547	1.08471	0.278051		parse	DDX6
ENSG00000185305.12	3872.68	-0.0334606	0.116958	-0.286092	0.774808	0.887683	parse	DDX6
ENSG00000293676.3	2256.52	-0.198695	0.179157	-1.10906	0.267406	0.495152	parse	DDX6
ENSG00000169271.3	2.16469	-0.481215	1.30566	-0.36856	0.712456		parse	DDX6
ENSG00000178996.14	79.9128	1.04695	0.207805	5.03815	4.70063e-07	1.69313e-05	parse	DDX6
ENSG00000304037.1	1.30729	-0.80639	1.74647	-0.461726	0.644278		parse	DDX6
ENSG00000305702.1	7.73321	-0.86296	0.787462	-1.09587	0.273134	0.500961	parse	DDX6
ENSG00000234602.9	2.51302	-2.07171	1.55946	-1.32848	0.184018		parse	DDX6
ENSG00000152669.9	4.64331	0.505637	0.893561	0.565867	0.571484		parse	DDX6
ENSG00000251307.2	3.49745	-1.51985	1.19284	-1.27414	0.202612		parse	DDX6
ENSG00000067248.11	79.6941	0.262725	0.206922	1.26968	0.204199	0.419909	parse	DDX6
ENSG00000039123.16	810.457	0.154922	0.105383	1.47008	0.14154	0.330266	parse	DDX6
ENSG00000067113.17	13.3007	-0.743209	0.622259	-1.19437	0.232332	0.454962	parse	DDX6
ENSG00000177058.12	290.466	-0.296661	0.278669	-1.06456	0.287073	0.515594	parse	DDX6
ENSG00000134352.21	380.981	1.37281	0.109596	12.526	5.37861e-36	2.35708e-32	parse	DDX6
ENSG00000249236.3	5.69154	-1.70856	1.08227	-1.57868	0.114408		parse	DDX6
ENSG00000164512.18	3.02696	0.594959	1.00885	0.589739	0.555366		parse	DDX6
ENSG00000304463.1	95.7398	0.130313	0.330302	0.394528	0.693191	0.842055	parse	DDX6
ENSG00000248727.7	5.19248	3.51258	2.19613	1.59944	0.109722		parse	DDX6
ENSG00000225940.8	4.60779	-0.651193	0.906687	-0.718211	0.472627		parse	DDX6
ENSG00000095015.6	171.959	0.49091	0.145372	3.37693	0.000733001	0.00705496	parse	DDX6
ENSG00000155542.12	24.0689	0.594426	0.351717	1.69007	0.0910148	0.24883	parse	DDX6
ENSG00000155545.20	63.7615	0.194325	0.246123	0.789545	0.429794	0.650256	parse	DDX6
ENSG00000295770.1	0.659788	-1.40279	2.48359	-0.564823	0.572194		parse	DDX6
ENSG00000289152.3	5.72412	1.38147	0.771508	1.79061	0.0733565		parse	DDX6
ENSG00000062194.16	1020.28	0.170694	0.0713572	2.39211	0.0167519	0.0774392	parse	DDX6
ENSG00000250961.3	1.195	-2.26023	2.30801	-0.979299	0.327432		parse	DDX6
ENSG00000299201.1	1.91259	-1.5697	1.60671	-0.976969	0.328585		parse	DDX6
ENSG00000152932.8	1.6186	0.336381	1.8411	0.182707	0.855028		parse	DDX6
ENSG00000299847.1	24.0208	0.494837	0.354917	1.39423	0.163247	0.363456	parse	DDX6
ENSG00000113448.21	275.855	0.293473	0.450077	0.65205	0.514369	0.717269	parse	DDX6
ENSG00000035499.13	328.413	-0.45686	0.303643	-1.50459	0.132428	0.316552	parse	DDX6
ENSG00000164181.14	269.738	-0.132281	0.375654	-0.352137	0.724736	0.85857	parse	DDX6
ENSG00000049167.16	363.039	-0.168953	0.124141	-1.36097	0.173523	0.378424	parse	DDX6
ENSG00000164182.12	545.227	-0.00306598	0.145747	-0.0210363	0.983217	0.992731	parse	DDX6
ENSG00000188725.8	345.589	0.584248	0.136526	4.27938	1.87411e-05	0.000379645	parse	DDX6
ENSG00000251279.4	25.503	-0.727411	0.485628	-1.49788	0.134165	0.319085	parse	DDX6
ENSG00000130449.6	654.631	-0.0239036	0.197985	-0.120734	0.903901	0.955657	parse	DDX6
ENSG00000178722.17	1.25792	-0.694197	1.72417	-0.402626	0.687223		parse	DDX6
ENSG00000289916.2	1.15905	-2.21263	2.37462	-0.93178	0.35145		parse	DDX6
ENSG00000086200.17	357.981	-0.401905	0.122815	-3.27244	0.00106623	0.00953586	parse	DDX6
ENSG00000310377.1	5.25764	-0.382178	0.840572	-0.454665	0.64935		parse	DDX6
ENSG00000294317.1	0.892954	-1.84033	2.46812	-0.74564	0.455885		parse	DDX6
ENSG00000186479.5	2.39165	0.429571	1.37118	0.313285	0.754064		parse	DDX6
ENSG00000153006.16	278.985	0.078918	0.132969	0.593505	0.552843	0.745795	parse	DDX6
ENSG00000153015.17	521.031	-0.120822	0.109386	-1.10454	0.269359	0.497307	parse	DDX6
ENSG00000049192.15	306.48	-1.10641	0.223111	-4.95902	7.08482e-07	2.40682e-05	parse	DDX6
ENSG00000250081.1	1.30142	-0.798618	1.69244	-0.471873	0.637018		parse	DDX6
ENSG00000123219.13	298.662	-0.734336	0.154657	-4.74815	2.0529e-06	6.03791e-05	parse	DDX6
ENSG00000113593.12	274.708	0.0965935	0.139999	0.689956	0.490222	0.699132	parse	DDX6
ENSG00000113595.15	114.218	-0.258795	0.178256	-1.45182	0.146552	0.338555	parse	DDX6
ENSG00000113597.19	135.667	-0.103308	0.200363	-0.515605	0.60613	0.782866	parse	DDX6
ENSG00000197860.10	94.3216	0.226795	0.211517	1.07223	0.283617	0.512749	parse	DDX6
ENSG00000123213.23	351.235	0.228025	0.107419	2.12277	0.0337734	0.127592	parse	DDX6
ENSG00000112851.16	1812.88	0.075942	0.065215	1.16449	0.244227	0.469286	parse	DDX6
ENSG00000285999.1	89.3733	0.305698	0.247002	1.23763	0.215852	0.435781	parse	DDX6
ENSG00000153914.16	1046.35	0.167769	0.0795666	2.10853	0.0349848	0.131001	parse	DDX6
ENSG00000251391.6	8.94542	1.78504	0.812039	2.19822	0.0279332	0.111217	parse	DDX6
ENSG00000286062.3	6.06942	1.60855	0.87367	1.84114	0.0656016		parse	DDX6
ENSG00000304982.1	1.93959	-0.193458	1.51464	-0.127725	0.898366		parse	DDX6
ENSG00000069020.19	467.288	0.631405	0.128765	4.90356	9.41154e-07	3.10374e-05	parse	DDX6
ENSG00000249364.8	1.7505	0.0964226	1.31596	0.0732719	0.94159		parse	DDX6
ENSG00000302346.1	1.07539	-0.31431	1.76319	-0.178262	0.858517		parse	DDX6
ENSG00000145675.16	252.477	0.39613	0.221029	1.79221	0.0730998	0.216062	parse	DDX6
ENSG00000248884.3	11.5814	0.598017	0.953464	0.627204	0.530525	0.729062	parse	DDX6
ENSG00000249352.5	4.52037	0.588091	0.794484	0.740217	0.459168		parse	DDX6
ENSG00000145740.20	49.142	0.262912	0.309094	0.850589	0.394998	0.620805	parse	DDX6
ENSG00000248664.4	15.8231	-1.32007	0.53648	-2.46062	0.0138697	0.0676356	parse	DDX6
ENSG00000134057.15	373.676	-0.270899	0.339226	-0.798581	0.424533	0.646017	parse	DDX6
ENSG00000295746.1	2.65382	-2.19157	1.58412	-1.38346	0.166524		parse	DDX6
ENSG00000153044.10	98.0836	-1.16682	0.241292	-4.83572	1.32666e-06	4.11359e-05	parse	DDX6
ENSG00000134056.12	26.9871	0.36595	0.524699	0.697447	0.485523	0.695865	parse	DDX6
ENSG00000134058.12	83.7753	0.289953	0.19837	1.46168	0.14383	0.333969	parse	DDX6
ENSG00000183323.13	58.9848	0.00528895	0.34237	0.015448	0.987675	0.994526	parse	DDX6
ENSG00000085231.14	10.8477	-0.487207	0.563909	-0.863981	0.387598	0.613759	parse	DDX6
ENSG00000152942.19	106.883	-0.0968553	0.185656	-0.521692	0.601885	0.780219	parse	DDX6
ENSG00000152939.17	2.24562	-0.542134	1.26753	-0.427711	0.668862		parse	DDX6
ENSG00000295602.1	4.13141	0.278769	0.868978	0.320801	0.748361		parse	DDX6
ENSG00000205571.15	6.72306	-0.168179	0.709581	-0.237011	0.812648		parse	DDX6
ENSG00000300022.1	16.2661	-1.17371	0.565299	-2.07627	0.037869	0.138257	parse	DDX6
ENSG00000300109.1	2.89203	0.831309	1.06946	0.777316	0.436972		parse	DDX6
ENSG00000297805.1	15.5868	-0.203297	0.461529	-0.440486	0.659585	0.819387	parse	DDX6
ENSG00000172062.17	69.8855	0.693729	0.250013	2.77477	0.00552403	0.0339681	parse	DDX6
ENSG00000289810.1	2.11461	-0.412253	1.32141	-0.311979	0.755057		parse	DDX6
ENSG00000145736.15	24.448	0.216479	0.363039	0.596298	0.550976	0.744186	parse	DDX6
ENSG00000145734.20	338.661	0.491704	0.123128	3.99346	6.5117e-05	0.00104148	parse	DDX6
ENSG00000131844.17	184.251	0.180951	0.155866	1.16094	0.245667	0.470745	parse	DDX6
ENSG00000285804.2	11.6753	-1.41201	0.656678	-2.15024	0.0315366	0.122067	parse	DDX6
ENSG00000131711.15	1287.91	-0.310563	0.171343	-1.81252	0.0699057	0.209491	parse	DDX6
ENSG00000113048.19	452.034	-0.210812	0.117097	-1.80033	0.071809	0.213696	parse	DDX6
ENSG00000049883.15	134.536	-0.000544571	0.190974	-0.00285154	0.997725	0.999208	parse	DDX6
ENSG00000249085.3	11.5292	1.61964	0.691892	2.34088	0.0192383	0.0855927	parse	DDX6
ENSG00000083312.19	1294.24	0.494806	0.0854118	5.79318	6.90648e-09	4.20368e-07	parse	DDX6
ENSG00000272081.2	7.25518	1.22881	0.918933	1.33721	0.181154	0.389826	parse	DDX6
ENSG00000157107.14	502.828	-0.0945302	0.0967241	-0.977318	0.328412	0.557617	parse	DDX6
ENSG00000251493.5	1.97503	-0.271159	1.40863	-0.192498	0.847352		parse	DDX6
ENSG00000272525.3	3.64214	1.48899	0.927117	1.60605	0.108263		parse	DDX6
ENSG00000145741.17	523.142	0.02016	0.0948403	0.212568	0.831664	0.917811	parse	DDX6
ENSG00000164331.10	63.766	0.0635415	0.257526	0.246738	0.805111	0.904065	parse	DDX6
ENSG00000164338.10	145.893	0.589253	0.150463	3.91625	8.99358e-05	0.0013622	parse	DDX6
ENSG00000214944.10	19.0823	1.78317	0.68198	2.61469	0.00893076	0.0489832	parse	DDX6
ENSG00000304504.1	2.29456	-0.548201	2.23237	-0.245569	0.806016		parse	DDX6
ENSG00000248474.2	1.18768	-2.25168	2.45224	-0.918213	0.358508		parse	DDX6
ENSG00000248673.3	5.9247	-0.715428	1.07844	-0.663393	0.507079		parse	DDX6
ENSG00000171617.16	57.5162	3.07418	0.602037	5.10629	3.28542e-07	1.24836e-05	parse	DDX6
ENSG00000049860.14	579.023	0.0477989	0.123279	0.387729	0.698217	0.844768	parse	DDX6
ENSG00000164347.18	256.79	0.222543	0.128298	1.73457	0.0828162	0.233996	parse	DDX6
ENSG00000164346.10	369.965	0.164613	0.124379	1.32348	0.185676	0.395653	parse	DDX6
ENSG00000145700.10	15.2149	-0.656544	0.506287	-1.29678	0.194706	0.408407	parse	DDX6
ENSG00000247372.3	1.60754	0.458273	1.48214	0.309197	0.757172		parse	DDX6
ENSG00000113161.17	245.067	0.318978	0.196225	1.62557	0.10404	0.27123	parse	DDX6
ENSG00000113163.19	690.601	-0.00841285	0.0948532	-0.0886933	0.929326	0.969745	parse	DDX6
ENSG00000122008.16	538.155	0.233429	0.0885927	2.63486	0.00841724	0.0468706	parse	DDX6
ENSG00000189045.15	71.9276	-0.00422296	0.288901	-0.0146174	0.988337	0.994617	parse	DDX6
ENSG00000152359.15	156.797	0.099297	0.158891	0.624938	0.532012	0.730024	parse	DDX6
ENSG00000305970.1	18.0972	-0.564841	0.473447	-1.19304	0.232854	0.455691	parse	DDX6
ENSG00000122012.14	2.13786	-0.47689	1.42483	-0.334699	0.737852		parse	DDX6
ENSG00000145703.17	616.491	-0.446343	0.247724	-1.80177	0.0715814	0.213311	parse	DDX6
ENSG00000181104.7	91.2044	0.607726	0.199041	3.05327	0.0022636	0.0170232	parse	DDX6
ENSG00000310256.1	1.39106	0.912067	1.64411	0.55475	0.579066		parse	DDX6
ENSG00000164251.5	11.3715	2.39395	0.604737	3.95866	7.5371e-05	0.0011709	parse	DDX6
ENSG00000171643.14	26.486	1.73996	0.525732	3.30959	0.000934315	0.00857782	parse	DDX6
ENSG00000164252.13	5.59191	0.409287	0.861268	0.475214	0.634634		parse	DDX6
ENSG00000285000.1	7.76462	0.150956	0.639252	0.236144	0.813321	0.908782	parse	DDX6
ENSG00000164253.14	182.977	-0.338108	0.155116	-2.1797	0.0292794	0.115161	parse	DDX6
ENSG00000171540.8	3.77676	-0.781047	1.24835	-0.625664	0.531535		parse	DDX6
ENSG00000305113.1	2.46517	1.45562	1.2931	1.12568	0.260301		parse	DDX6
ENSG00000171530.15	767.638	-0.181594	0.0844437	-2.15047	0.0315177	0.122067	parse	DDX6
ENSG00000132842.16	1262.27	0.124468	0.125584	0.991114	0.32163	0.550581	parse	DDX6
ENSG00000245556.6	56.4707	0.335505	0.373968	0.897149	0.369639	0.598111	parse	DDX6
ENSG00000085365.18	144.222	-0.165604	0.160291	-1.03314	0.301538	0.529777	parse	DDX6
ENSG00000145685.14	276.518	1.50564	0.121977	12.3437	5.26738e-35	1.73126e-31	parse	DDX6
ENSG00000113273.17	156.583	-0.120953	0.201126	-0.601378	0.547588	0.741873	parse	DDX6
ENSG00000132837.15	72.2881	-1.29504	0.479758	-2.69936	0.00694729	0.0404321	parse	DDX6
ENSG00000152409.10	179.153	0.0698981	0.140721	0.496713	0.619391	0.792983	parse	DDX6
ENSG00000297787.1	30.5237	-0.151122	0.36126	-0.418319	0.675714	0.830477	parse	DDX6
ENSG00000152413.15	350.33	0.453788	0.437387	1.0375	0.299503	0.527966	parse	DDX6
ENSG00000304127.1	1.32318	-2.4059	2.42516	-0.992058	0.321169		parse	DDX6
ENSG00000298401.1	9.7066	-3.28134	1.0885	-3.01455	0.00257359	0.0187764	parse	DDX6
ENSG00000164329.15	779.259	0.18407	0.135369	1.35976	0.173904	0.378906	parse	DDX6
ENSG00000164309.15	73.751	-0.0582331	0.272272	-0.213879	0.830642	0.917444	parse	DDX6
ENSG00000286818.3	2.87279	0.744429	1.21467	0.612868	0.539964		parse	DDX6
ENSG00000250888.1	2.28265	0.585033	1.16219	0.503388	0.614692		parse	DDX6
ENSG00000177034.18	5.00786	0.244524	0.770603	0.317316	0.751004		parse	DDX6
ENSG00000164300.18	207.212	0.616733	0.194387	3.17272	0.0015102	0.0124872	parse	DDX6
ENSG00000288741.2	7.12501	-0.3342	0.75453	-0.442924	0.657821	0.818253	parse	DDX6
ENSG00000227087.4	1.65743	0.351956	1.56068	0.225515	0.821579		parse	DDX6
ENSG00000248569.1	5.19972	0.138304	0.773049	0.178907	0.858011		parse	DDX6
ENSG00000039319.17	28.6196	0.928908	0.443536	2.09432	0.0362311	0.13414	parse	DDX6
ENSG00000249042.7	0.718443	-1.526	2.45906	-0.620561	0.534889		parse	DDX6
ENSG00000152380.10	42.3028	-0.0142304	0.446067	-0.0319019	0.97455	0.989633	parse	DDX6
ENSG00000251221.1	7.94705	-1.75924	0.879255	-2.00083	0.0454111	0.15702	parse	DDX6
ENSG00000228716.7	368.742	-1.28551	0.325966	-3.9437	8.02347e-05	0.00123663	parse	DDX6
ENSG00000113318.11	457.436	-0.334609	0.114528	-2.92164	0.00348198	0.0238549	parse	DDX6
ENSG00000113319.13	4.43793	-1.17214	1.0718	-1.09363	0.274119		parse	DDX6
ENSG00000247572.10	146.535	-0.632017	0.167535	-3.77244	0.000161658	0.00215331	parse	DDX6
ENSG00000131732.12	223.614	-0.2174	0.141457	-1.53686	0.124327	0.303725	parse	DDX6
ENSG00000172497.9	2.28427	-3.19367	2.23544	-1.42865	0.153104		parse	DDX6
ENSG00000286721.2	1.21909	-0.690253	1.72631	-0.399843	0.689272		parse	DDX6
ENSG00000145687.17	958.506	-0.117507	0.312632	-0.375865	0.707017	0.849906	parse	DDX6
ENSG00000301766.1	3.44004	-0.633169	1.08388	-0.584167	0.559108		parse	DDX6
ENSG00000287938.2	36.1049	-0.881162	0.352262	-2.50144	0.0123691	0.0625448	parse	DDX6
ENSG00000152348.16	465.579	-1.10183	0.165544	-6.65582	2.81716e-11	3.24888e-09	parse	DDX6
ENSG00000186468.13	1052.6	-0.0932283	0.153654	-0.606742	0.544022	0.739098	parse	DDX6
ENSG00000293465.2	95.3826	-0.124321	0.239041	-0.520081	0.603007	0.780873	parse	DDX6
ENSG00000300956.1	297.03	0.794484	0.295529	2.68835	0.00718063	0.0414233	parse	DDX6
ENSG00000308603.1	4.09546	0.312452	0.947949	0.329608	0.741696		parse	DDX6
ENSG00000308617.1	1.59981	-1.23551	1.63265	-0.756747	0.449202		parse	DDX6
ENSG00000240411.2	1.53153	0.587215	1.39966	0.41954	0.674821		parse	DDX6
ENSG00000297123.1	18.4567	0.677598	0.452254	1.49827	0.134064	0.318953	parse	DDX6
ENSG00000248112.2	25.1083	0.0950714	0.435978	0.218065	0.827379	0.916235	parse	DDX6
ENSG00000249664.2	6.65226	-0.553448	0.732713	-0.755341	0.450044		parse	DDX6
ENSG00000271862.1	8.59894	-0.123192	0.692235	-0.177963	0.858752	0.930943	parse	DDX6
ENSG00000174695.10	628.81	0.13273	0.0975474	1.36067	0.173618	0.378424	parse	DDX6
ENSG00000152422.16	469.519	-0.289127	0.209938	-1.3772	0.16845	0.370894	parse	DDX6
ENSG00000307051.1	1.92002	1.1647	1.33987	0.869259	0.384705		parse	DDX6
ENSG00000307155.1	0.840865	-1.7524	2.36236	-0.741801	0.458208		parse	DDX6
ENSG00000164176.13	1.46325	-2.54886	2.27113	-1.12229	0.261739		parse	DDX6
ENSG00000250320.8	3.20673	-0.447609	1.24837	-0.358553	0.719929		parse	DDX6
ENSG00000295462.1	30.3858	-0.31253	0.356487	-0.876694	0.380653	0.607778	parse	DDX6
ENSG00000248667.1	1.24202	-0.693507	1.80248	-0.384751	0.700422		parse	DDX6
ENSG00000304984.1	891.954	-0.761683	0.135371	-5.62664	1.83752e-08	9.82314e-07	parse	DDX6
ENSG00000250874.2	26.0121	-0.174292	0.385081	-0.452611	0.650829	0.813346	parse	DDX6
ENSG00000299923.1	8.5982	-0.509703	1.0502	-0.48534	0.627435	0.799234	parse	DDX6
ENSG00000308925.1	118.639	0.0952423	0.184054	0.517469	0.604829	0.781739	parse	DDX6
ENSG00000280009.1	1.24839	-0.681038	1.77386	-0.383929	0.701031		parse	DDX6
ENSG00000248363.5	4.46954	0.636391	0.838489	0.758973	0.447868		parse	DDX6
ENSG00000250124.1	7.38268	0.293039	0.640443	0.457556	0.647271	0.811817	parse	DDX6
ENSG00000251585.1	1.44896	0.745744	1.5265	0.488531	0.625174		parse	DDX6
ENSG00000299385.1	267.513	-0.189269	0.171426	-1.10409	0.269555	0.497382	parse	DDX6
ENSG00000127184.13	430.342	-0.097625	0.153734	-0.635025	0.525412	0.725692	parse	DDX6
ENSG00000294529.1	1.96963	0.999119	1.41106	0.708064	0.478906		parse	DDX6
ENSG00000249061.1	2.69195	1.14934	1.47794	0.777667	0.436766		parse	DDX6
ENSG00000233828.6	3.3631	-0.542943	1.51533	-0.358301	0.720118		parse	DDX6
ENSG00000288569.2	5.17663	1.39966	2.16291	0.647121	0.517554		parse	DDX6
ENSG00000145715.15	143.186	0.114215	0.303119	0.3768	0.706322	0.84959	parse	DDX6
ENSG00000134480.17	182.065	-0.049972	0.152801	-0.327039	0.743638	0.869187	parse	DDX6
ENSG00000285190.2	7.26396	-0.679121	1.17447	-0.578237	0.563104	0.752809	parse	DDX6
ENSG00000287862.2	57.9545	0.704923	0.554703	1.27081	0.203796	0.419493	parse	DDX6
ENSG00000164180.15	669.956	0.0399854	0.117195	0.341188	0.732962	0.863084	parse	DDX6
ENSG00000247828.11	874.093	0.156971	0.105386	1.48948	0.13636	0.322374	parse	DDX6
ENSG00000245526.14	0.974198	-0.153012	1.97282	-0.0775602	0.938178		parse	DDX6
ENSG00000081189.17	284.145	1.01006	0.298771	3.38071	0.000722982	0.00698901	parse	DDX6
ENSG00000248309.10	173.197	0.936128	0.297797	3.14351	0.00166937	0.013506	parse	DDX6
ENSG00000250831.2	1.18196	-0.578912	1.89588	-0.305353	0.760097		parse	DDX6
ENSG00000296543.1	2.75254	-0.119004	1.29594	-0.0918283	0.926834		parse	DDX6
ENSG00000296522.1	10.8537	1.65958	0.609454	2.72306	0.00646807	0.0382527	parse	DDX6
ENSG00000248555.8	55.246	-0.000773494	0.417163	-0.00185418	0.998521	0.999601	parse	DDX6
ENSG00000253321.2	3.63666	-1.59437	1.34249	-1.18762	0.234983		parse	DDX6
ENSG00000153140.9	51.5447	-0.401069	0.269586	-1.48772	0.136824	0.323239	parse	DDX6
ENSG00000255647.4	37.0918	-0.49094	0.334877	-1.46603	0.142639	0.332084	parse	DDX6
ENSG00000176055.10	46.4685	-1.00744	0.331541	-3.03866	0.00237632	0.0176306	parse	DDX6
ENSG00000113356.13	190.524	-0.00472514	0.178466	-0.0264763	0.978877	0.99102	parse	DDX6
ENSG00000176018.13	411.662	0.561002	0.119795	4.68302	2.82685e-06	7.85721e-05	parse	DDX6
ENSG00000164199.18	1667	-0.564455	0.149738	-3.76961	0.0001635	0.00216861	parse	DDX6
ENSG00000248323.9	36.0675	0.896614	0.803627	1.11571	0.264546	0.492075	parse	DDX6
ENSG00000113369.9	197.575	0.713069	0.17379	4.10304	4.07752e-05	0.000714141	parse	DDX6
ENSG00000281357.6	47.7316	-1.60707	0.349888	-4.59309	4.36725e-06	0.000113696	parse	DDX6
ENSG00000286121.2	1.51673	-1.15549	1.64845	-0.700953	0.483332		parse	DDX6
ENSG00000250049.8	15.6983	0.377598	0.878177	0.42998	0.66721	0.824418	parse	DDX6
ENSG00000249776.6	2.0623	-0.382476	1.65575	-0.230998	0.817316		parse	DDX6
ENSG00000251361.2	9.65031	1.90211	0.575101	3.30743	0.000941549	0.0086382	parse	DDX6
ENSG00000237187.10	6.99065	0.92467	0.750413	1.23221	0.217869	0.438211	parse	DDX6
ENSG00000175745.15	0.894357	-1.84106	3.32132	-0.554316	0.579362		parse	DDX6
ENSG00000113391.19	737.686	-0.150772	0.150301	-1.00313	0.315796	0.544901	parse	DDX6
ENSG00000286577.2	1.64206	-1.31202	1.65443	-0.793036	0.427757		parse	DDX6
ENSG00000185261.16	10.8907	-1.01412	0.611611	-1.65811	0.097295	0.259518	parse	DDX6
ENSG00000133302.13	237.57	-0.325948	0.142865	-2.28151	0.0225185	0.0953466	parse	DDX6
ENSG00000175471.20	44.3448	1.39519	0.902086	1.54663	0.121953	0.299908	parse	DDX6
ENSG00000153347.10	3.31926	-0.552557	1.07763	-0.512751	0.608126		parse	DDX6
ENSG00000198677.13	594.305	-0.164927	0.118828	-1.38795	0.165153	0.366025	parse	DDX6
ENSG00000164291.17	98.0732	-0.149724	0.202089	-0.740883	0.458765	0.675331	parse	DDX6
ENSG00000175449.15	12.0146	-0.0696247	0.523349	-0.133037	0.894164	0.950515	parse	DDX6
ENSG00000145757.16	3.74534	0.518434	1.06063	0.488797	0.624985		parse	DDX6
ENSG00000250240.7	5.51597	-0.0672199	0.786807	-0.0854339	0.931916		parse	DDX6
ENSG00000164292.13	359.317	0.198251	0.138671	1.42965	0.152818	0.348668	parse	DDX6
ENSG00000118985.16	160.094	0.0941896	0.233945	0.402614	0.687232	0.838239	parse	DDX6
ENSG00000153113.25	101.417	-0.825716	0.19979	-4.13291	3.58196e-05	0.000645981	parse	DDX6
ENSG00000310517.1	378.405	0.272413	0.107728	2.52871	0.0114484	0.0590013	parse	DDX6
ENSG00000164307.13	123.608	0.0569193	0.169678	0.335455	0.737282	0.865251	parse	DDX6
ENSG00000247121.9	16.857	-0.726047	0.473577	-1.53311	0.125248	0.305159	parse	DDX6
ENSG00000113441.16	651.26	0.344591	0.209382	1.64575	0.0998146	0.263614	parse	DDX6
ENSG00000302623.1	4.9158	-0.191356	0.916446	-0.208802	0.834603		parse	DDX6
ENSG00000251513.3	471.727	-0.86865	0.141498	-6.13894	8.30736e-10	6.53993e-08	parse	DDX6
ENSG00000250331.3	154.566	-1.15088	0.26956	-4.26946	1.95948e-05	0.000390915	parse	DDX6
ENSG00000279232.3	9.90088	1.27071	1.2093	1.05078	0.29336	0.521471	parse	DDX6
ENSG00000153922.12	1176.08	0.184235	0.163717	1.12532	0.260454	0.487461	parse	DDX6
ENSG00000248489.5	144.646	-0.106987	0.175102	-0.610997	0.541201	0.73763	parse	DDX6
ENSG00000249515.2	291.54	-0.698449	0.182486	-3.8274	0.000129503	0.00181832	parse	DDX6
ENSG00000247877.9	8.6278	0.175175	0.845846	0.2071	0.835932	0.919943	parse	DDX6
ENSG00000174132.10	19.6526	0.575713	0.40469	1.4226	0.154852	0.351403	parse	DDX6
ENSG00000113532.13	12.3936	-1.24254	0.769259	-1.61524	0.106259	0.2748	parse	DDX6
ENSG00000294864.1	14.8419	-1.18689	0.62714	-1.89255	0.0584179	0.185781	parse	DDX6
ENSG00000205359.10	40.5537	-0.138167	0.561883	-0.245899	0.80576	0.904485	parse	DDX6
ENSG00000303908.1	15.5081	0.00188637	0.511667	0.00368671	0.997058	0.998799	parse	DDX6
ENSG00000250682.7	44.7125	-1.05521	0.373733	-2.82344	0.0047511	0.0304547	parse	DDX6
ENSG00000286338.2	3.14283	-0.429669	1.07824	-0.398492	0.690267		parse	DDX6
ENSG00000145730.21	57.0853	0.352239	0.395357	0.890938	0.372962	0.601415	parse	DDX6
ENSG00000307497.1	3.95992	-0.218658	0.958418	-0.228145	0.819533		parse	DDX6
ENSG00000145723.17	56.559	0.162902	0.291696	0.558466	0.576526	0.762746	parse	DDX6
ENSG00000145725.21	610.072	0.103245	0.100917	1.02307	0.306274	0.535237	parse	DDX6
ENSG00000181751.10	45.8014	-0.789565	0.304957	-2.5891	0.00962261	0.0516621	parse	DDX6
ENSG00000296261.1	2.60293	1.35377	1.43578	0.942881	0.345742		parse	DDX6
ENSG00000112874.10	37.9811	-0.268694	0.304639	-0.882008	0.377772	0.605754	parse	DDX6
ENSG00000297797.1	5.68952	-0.577599	0.847463	-0.681562	0.495516		parse	DDX6
ENSG00000251026.3	1579.4	-0.376131	0.189906	-1.98061	0.0476347	0.162663	parse	DDX6
ENSG00000251574.9	1175.23	0.577636	0.245089	2.35684	0.0184311	0.0829835	parse	DDX6
ENSG00000306585.1	1.99556	1.19638	1.65331	0.723624	0.469297		parse	DDX6
ENSG00000251027.3	1.01017	-0.15318	1.9091	-0.0802371	0.936049		parse	DDX6
ENSG00000184349.14	2.74777	-1.04563	1.24972	-0.836693	0.402765		parse	DDX6
ENSG00000145743.18	872.477	-0.0847633	0.116498	-0.727592	0.466864	0.682065	parse	DDX6
ENSG00000286503.2	18.487	-1.10671	0.534148	-2.07191	0.0382737	0.139084	parse	DDX6
ENSG00000308934.1	2.53485	0.171455	1.19306	0.143711	0.885729		parse	DDX6
ENSG00000295516.1	2.32836	0.487628	1.11425	0.437628	0.661656		parse	DDX6
ENSG00000151422.14	662.453	-0.11048	0.0834049	-1.32462	0.185296	0.39534	parse	DDX6
ENSG00000286882.2	2.51577	0.139036	1.30788	0.106306	0.91534		parse	DDX6
ENSG00000249476.2	23.6015	0.526503	0.390889	1.34693	0.178001	0.384962	parse	DDX6
ENSG00000198961.11	798.755	0.688681	0.0898836	7.66191	1.83183e-14	5.23544e-12	parse	DDX6
ENSG00000299642.1	3.60579	0.0497321	1.08434	0.0458641	0.963419		parse	DDX6
ENSG00000112893.10	740.2	-0.0917986	0.181814	-0.504904	0.613626	0.788597	parse	DDX6
ENSG00000305324.1	2.88902	2.06421	1.49478	1.38095	0.167295		parse	DDX6
ENSG00000305706.1	9.59242	3.59448	1.12897	3.18386	0.00145325	0.0121167	parse	DDX6
ENSG00000303264.1	2.40161	-3.26397	2.40315	-1.3582	0.174399		parse	DDX6
ENSG00000186952.15	53.5404	-0.142932	0.63705	-0.224366	0.822473	0.912707	parse	DDX6
ENSG00000164209.17	340.566	0.129682	0.121399	1.06823	0.285419	0.514168	parse	DDX6
ENSG00000145777.15	1.02124	-2.03268	2.30106	-0.883368	0.377037		parse	DDX6
ENSG00000134987.13	547.863	0.547316	0.107401	5.09603	3.46852e-07	1.30661e-05	parse	DDX6
ENSG00000152495.11	8.51994	1.18171	0.636306	1.85714	0.0632919	0.196071	parse	DDX6
ENSG00000164211.13	247.524	-0.296612	0.191334	-1.55024	0.121085	0.298221	parse	DDX6
ENSG00000246859.4	9.36816	-1.27502	0.744325	-1.71298	0.0867158	0.241383	parse	DDX6
ENSG00000129595.14	53.4362	0.526724	0.315583	1.66905	0.0951073	0.255805	parse	DDX6
ENSG00000134982.19	501.515	-0.0156371	0.137061	-0.114089	0.909168	0.957835	parse	DDX6
ENSG00000258864.1	12.4727	0.712281	0.640983	1.11123	0.266468	0.494087	parse	DDX6
ENSG00000153037.15	90.4484	0.393107	0.233936	1.68041	0.0928785	0.252184	parse	DDX6
ENSG00000129625.13	82.0704	0.282859	0.368601	0.767386	0.442852	0.661642	parse	DDX6
ENSG00000302916.1	3.65043	-0.768181	1.14684	-0.669825	0.502969		parse	DDX6
ENSG00000172795.17	1175.03	0.284796	0.0746221	3.81652	0.00013535	0.00188102	parse	DDX6
ENSG00000171444.19	40.2739	2.08155	0.481913	4.31935	1.56486e-05	0.000325526	parse	DDX6
ENSG00000047188.16	374.642	-0.328939	0.154121	-2.13428	0.0328195	0.125211	parse	DDX6
ENSG00000305424.1	4.64719	3.32498	1.67683	1.9829	0.0473791		parse	DDX6
ENSG00000080709.17	3.35849	-2.57678	1.52187	-1.69316	0.0904241		parse	DDX6
ENSG00000152503.10	9.20851	-0.600221	0.722826	-0.830381	0.406323	0.631061	parse	DDX6
ENSG00000164219.10	307.402	0.205316	0.148777	1.38002	0.167581	0.3696	parse	DDX6
ENSG00000164221.13	149.826	-0.437576	0.18386	-2.37994	0.0173156	0.0794307	parse	DDX6
ENSG00000289497.3	21.6709	0.673037	0.595188	1.1308	0.258141	0.484894	parse	DDX6
ENSG00000145780.8	181.987	0.977782	0.186552	5.24132	1.59428e-07	6.65399e-06	parse	DDX6
ENSG00000145782.13	176.187	0.101764	0.144229	0.705571	0.480455	0.692148	parse	DDX6
ENSG00000177879.17	239.878	-0.284467	0.156896	-1.81309	0.0698184	0.209324	parse	DDX6
ENSG00000298664.1	1.25947	-2.33549	2.25481	-1.03578	0.300303		parse	DDX6
ENSG00000172901.21	29.7288	-0.444648	0.407101	-1.09223	0.274732	0.502884	parse	DDX6
ENSG00000268223.7	6.05221	2.18559	0.931672	2.34588	0.0189823		parse	DDX6
ENSG00000271918.3	4.99801	-0.841948	1.01245	-0.831593	0.405639		parse	DDX6
ENSG00000145781.9	1056.33	-0.0331448	0.184773	-0.179381	0.857638	0.930943	parse	DDX6
ENSG00000248445.6	4.34101	-1.1479	1.03225	-1.11204	0.266122		parse	DDX6
ENSG00000092421.17	8.67644	-0.273042	1.26814	-0.215309	0.829527	0.917192	parse	DDX6
ENSG00000308692.1	1.05733	-0.30931	1.89616	-0.163124	0.870421		parse	DDX6
ENSG00000299350.1	4.45367	2.84512	1.65869	1.71528	0.0862931		parse	DDX6
ENSG00000248663.8	4.45078	-1.16399	1.06504	-1.0929	0.274436		parse	DDX6
ENSG00000250891.4	27.4176	1.53581	0.686976	2.2356	0.0253778	0.103919	parse	DDX6
ENSG00000169570.10	85.6147	-0.341164	0.342298	-0.996687	0.318916	0.548414	parse	DDX6
ENSG00000249494.7	6.9459	-0.261226	0.708855	-0.368519	0.712487	0.852791	parse	DDX6
ENSG00000172869.15	979.736	-0.0445222	0.105003	-0.424008	0.67156	0.827279	parse	DDX6
ENSG00000145779.8	543.193	-0.382317	0.274077	-1.39493	0.163038	0.363113	parse	DDX6
ENSG00000133835.18	254.293	-0.236664	0.164609	-1.43773	0.15051	0.344817	parse	DDX6
ENSG00000310132.1	26.6491	0.166711	0.375972	0.443412	0.657468	0.818068	parse	DDX6
ENSG00000261036.3	6.50804	3.29113	1.19331	2.75799	0.00581581		parse	DDX6
ENSG00000184838.15	479.19	-0.320586	0.234058	-1.36969	0.170785	0.374281	parse	DDX6
ENSG00000248927.2	12.1576	0.118141	0.611943	0.193059	0.846913	0.926118	parse	DDX6
ENSG00000229855.10	1.1956	-0.576221	1.73415	-0.332279	0.739679		parse	DDX6
ENSG00000151304.6	577.5	0.619606	0.212281	2.9188	0.00351377	0.0240102	parse	DDX6
ENSG00000247311.4	1.73025	-1.38909	1.72221	-0.806577	0.41991		parse	DDX6
ENSG00000302128.1	13.1223	0.885592	0.625062	1.41681	0.156539	0.353429	parse	DDX6
ENSG00000064692.20	4.51951	-0.592596	0.898088	-0.659842	0.509355		parse	DDX6
ENSG00000251538.8	1.18928	-0.591135	1.95808	-0.301895	0.762732		parse	DDX6
ENSG00000205302.7	349.354	-0.312882	0.132128	-2.36802	0.0178838	0.0812432	parse	DDX6
ENSG00000064652.11	191.724	-0.17701	0.300012	-0.590011	0.555183	0.747388	parse	DDX6
ENSG00000168938.6	9.45891	-0.153641	0.654761	-0.234651	0.814479	0.909226	parse	DDX6
ENSG00000249996.2	13.9922	0.460339	0.481761	0.955533	0.339308	0.569102	parse	DDX6
ENSG00000061455.11	12.9586	-0.65142	0.668852	-0.973937	0.330088	0.55946	parse	DDX6
ENSG00000168944.17	261.019	-0.480446	0.126758	-3.79026	0.000150492	0.00203551	parse	DDX6
ENSG00000288766.2	3.47731	0.15983	0.963342	0.165912	0.868226		parse	DDX6
ENSG00000151292.19	423.857	-0.0436095	0.185045	-0.235669	0.813689	0.908897	parse	DDX6
ENSG00000253807.7	16.6216	2.06102	1.02139	2.01785	0.0436064	0.152715	parse	DDX6
ENSG00000248296.1	2.90611	-0.136399	1.42271	-0.0958721	0.923622		parse	DDX6
ENSG00000168916.16	86.6541	0.938997	0.283194	3.31573	0.000914035	0.00843286	parse	DDX6
ENSG00000260192.4	977.161	-0.834431	0.300589	-2.77599	0.00550344	0.0338893	parse	DDX6
ENSG00000248752.4	7.10714	-1.55124	0.838307	-1.85044	0.0642497	0.198424	parse	DDX6
ENSG00000155324.10	2.48077	1.47298	1.35102	1.09028	0.275591		parse	DDX6
ENSG00000250602.7	1.01453	-0.161806	1.8079	-0.0894992	0.928685		parse	DDX6
ENSG00000164904.18	10.2586	0.44202	0.549804	0.803958	0.421421	0.642964	parse	DDX6
ENSG00000164902.14	240.667	0.558765	0.18559	3.01075	0.00260605	0.0189292	parse	DDX6
ENSG00000196900.5	1.1927	-0.572009	1.73176	-0.330306	0.741169		parse	DDX6
ENSG00000251072.3	16.9543	-0.76368	0.508354	-1.50226	0.13303	0.31747	parse	DDX6
ENSG00000113368.12	330.855	-0.989524	0.142518	-6.94316	3.83431e-12	5.79422e-10	parse	DDX6
ENSG00000173926.6	1790.06	-0.491031	0.26317	-1.86583	0.062065	0.193526	parse	DDX6
ENSG00000294118.1	6.5595	-1.39425	0.864693	-1.61242	0.106871		parse	DDX6
ENSG00000298097.1	0.999378	-0.161814	1.81053	-0.089374	0.928785		parse	DDX6
ENSG00000164244.22	307.77	0.438268	0.122997	3.56325	0.000366298	0.004095	parse	DDX6
ENSG00000230561.7	25.5169	-0.980095	0.456136	-2.14869	0.031659	0.122167	parse	DDX6
ENSG00000245937.11	470.82	-0.844901	0.112429	-7.51501	5.69087e-14	1.28996e-11	parse	DDX6
ENSG00000064651.14	342.788	-0.0871011	0.147196	-0.591736	0.554027	0.746784	parse	DDX6
ENSG00000138829.14	43.7617	2.15025	0.811108	2.651	0.00802528	0.0451347	parse	DDX6
ENSG00000113396.13	74.635	0.0199151	0.351966	0.0565825	0.954878	0.980639	parse	DDX6
ENSG00000066583.12	154.402	0.0434436	0.190269	0.228328	0.819391	0.911228	parse	DDX6
ENSG00000286274.2	43.1323	0.154856	0.311473	0.497175	0.619066	0.792807	parse	DDX6
ENSG00000198108.4	2.65399	-0.930028	1.3316	-0.69843	0.484908		parse	DDX6
ENSG00000287390.2	31.3468	0.0494124	0.579152	0.0853184	0.932008	0.971082	parse	DDX6
ENSG00000309416.1	1.80925	-1.50191	1.67075	-0.898944	0.368683		parse	DDX6
ENSG00000169567.13	312.404	-0.261112	0.298177	-0.875693	0.381197	0.608345	parse	DDX6
ENSG00000158985.14	593.248	-0.225087	0.192953	-1.16653	0.243399	0.468022	parse	DDX6
ENSG00000299818.1	41.849	0.0568347	0.288411	0.197061	0.843779	0.924893	parse	DDX6
ENSG00000158987.22	27.6742	0.407025	0.35705	1.13997	0.2543	0.480081	parse	DDX6
ENSG00000273217.1	13.9435	-0.41167	0.682479	-0.603198	0.546377	0.741025	parse	DDX6
ENSG00000303119.1	4.55389	0.604552	0.985422	0.613495	0.539549		parse	DDX6
ENSG00000224015.2	747.975	-0.169443	0.213743	-0.792741	0.427929	0.648454	parse	DDX6
ENSG00000072682.20	132.41	0.208724	0.19973	1.04503	0.296007	0.524264	parse	DDX6
ENSG00000197208.6	218.059	-1.01631	0.18462	-5.50488	3.69413e-08	1.86795e-06	parse	DDX6
ENSG00000233006.9	118.81	-0.255742	0.235741	-1.08485	0.27799	0.506902	parse	DDX6
ENSG00000197375.14	95.2938	-0.504029	0.200904	-2.5088	0.0121141	0.0615688	parse	DDX6
ENSG00000283782.2	20.3499	-0.839794	0.512043	-1.64009	0.100987	0.265802	parse	DDX6
ENSG00000223442.2	3.12868	-0.365957	1.08123	-0.338462	0.735015		parse	DDX6
ENSG00000131437.16	10.437	-0.386267	0.571999	-0.675293	0.49949	0.706182	parse	DDX6
ENSG00000164402.14	211.326	-0.320911	0.155862	-2.05894	0.0394998	0.142155	parse	DDX6
ENSG00000164403.15	45.5434	-0.200305	0.308242	-0.649829	0.515803	0.718457	parse	DDX6
ENSG00000164404.9	4.77058	2.6214	0.931013	2.81565	0.0048679		parse	DDX6
ENSG00000164405.11	356.969	-0.143973	0.127891	-1.12575	0.260272	0.487296	parse	DDX6
ENSG00000164406.8	4.7997	-0.121793	0.894992	-0.136083	0.891756		parse	DDX6
ENSG00000072364.13	1431.29	0.505233	0.116321	4.34345	1.40263e-05	0.000301314	parse	DDX6
ENSG00000272023.2	5.36933	1.53011	0.965158	1.58535	0.112888		parse	DDX6
ENSG00000155329.12	2.31281	-0.688292	1.29136	-0.532999	0.594034		parse	DDX6
ENSG00000287054.1	4.65035	0.544065	0.861733	0.631362	0.527804		parse	DDX6
ENSG00000286408.1	1.51302	-1.15095	1.8209	-0.632076	0.527337		parse	DDX6
ENSG00000170606.16	1371.27	0.17692	0.0905643	1.95353	0.0507566	0.169193	parse	DDX6
ENSG00000053108.18	15.4286	0.477572	0.505134	0.945436	0.344436	0.573857	parse	DDX6
ENSG00000297482.1	4.32776	1.58197	1.24213	1.27359	0.202809		parse	DDX6
ENSG00000113583.8	172.496	0.128861	0.146468	0.879786	0.378975	0.606258	parse	DDX6
ENSG00000309135.1	3.90486	0.477145	0.910033	0.524316	0.600059		parse	DDX6
ENSG00000213585.11	622.027	-0.0416444	0.161929	-0.257176	0.797043	0.899152	parse	DDX6
ENSG00000271737.3	0.603339	-1.27249	2.46848	-0.515494	0.606208		parse	DDX6
ENSG00000309104.1	8.79374	1.15728	1.5127	0.765044	0.444245	0.66252	parse	DDX6
ENSG00000309115.1	13.2459	3.56554	1.67392	2.13005	0.0331673	0.126026	parse	DDX6
ENSG00000081059.20	47.6599	0.240548	0.340078	0.707331	0.479361	0.691253	parse	DDX6
ENSG00000113558.19	47.7234	0.206456	0.351921	0.586655	0.557436	0.749018	parse	DDX6
ENSG00000272772.2	19.959	1.08588	0.444311	2.44397	0.0145267	0.0700083	parse	DDX6
ENSG00000273345.6	7.22232	-0.356391	0.757667	-0.470379	0.638084	0.805675	parse	DDX6
ENSG00000119048.9	433.531	0.111964	0.116751	0.959	0.337559	0.567432	parse	DDX6
ENSG00000248559.1	7.62185	-0.8475	0.713833	-1.18725	0.235128	0.458449	parse	DDX6
ENSG00000237190.4	43.447	-1.21162	0.326375	-3.71236	0.000205336	0.00258084	parse	DDX6
ENSG00000299601.1	2.29296	0.495367	1.2331	0.401725	0.687886		parse	DDX6
ENSG00000250994.4	1.0668	-0.329208	2.32201	-0.141777	0.887256		parse	DDX6
ENSG00000043143.22	64.9504	0.670357	0.29646	2.26121	0.0237464	0.0989852	parse	DDX6
ENSG00000152700.14	424.186	0.415404	0.158144	2.62675	0.00862042	0.0476678	parse	DDX6
ENSG00000113615.13	348.824	0.444933	0.139456	3.19049	0.00142034	0.0119224	parse	DDX6
ENSG00000164615.6	111.555	-0.0399849	0.196927	-0.203044	0.839101	0.921378	parse	DDX6
ENSG00000145833.16	1021.08	-0.130978	0.174578	-0.750256	0.4531	0.670573	parse	DDX6
ENSG00000181904.9	176.182	-0.595976	0.158671	-3.75604	0.000172626	0.00224482	parse	DDX6
ENSG00000113621.15	74.3146	0.426159	0.218185	1.95321	0.0507952	0.169207	parse	DDX6
ENSG00000132570.15	281.128	-0.286943	0.284495	-1.00861	0.313163	0.542159	parse	DDX6
ENSG00000152705.8	1.79303	0.10804	1.55696	0.0693919	0.944678		parse	DDX6
ENSG00000069011.16	81.6426	-0.173556	0.26796	-0.647695	0.517182	0.719437	parse	DDX6
ENSG00000224186.8	733.344	-0.835057	0.220143	-3.79326	0.000148684	0.00201924	parse	DDX6
ENSG00000113648.17	400.822	0.0624508	0.158402	0.394255	0.693393	0.842055	parse	DDX6
ENSG00000270021.1	2.53101	-0.841394	1.30398	-0.645251	0.518764		parse	DDX6
ENSG00000249639.2	2.71902	1.10582	1.22024	0.906235	0.364812		parse	DDX6
ENSG00000145832.16	0.723605	-1.53478	2.60644	-0.588843	0.555966		parse	DDX6
ENSG00000120708.17	4.5327	1.33717	1.01874	1.31257	0.189329		parse	DDX6
ENSG00000270123.4	2.12652	0.779234	1.20883	0.644617	0.519175		parse	DDX6
ENSG00000113658.18	607.06	0.258907	0.121706	2.12732	0.0333935	0.126812	parse	DDX6
ENSG00000248211.2	14.5875	-0.327627	0.749251	-0.437272	0.661914	0.821039	parse	DDX6
ENSG00000069018.19	0.598226	-1.26204	2.5246	-0.499898	0.617147		parse	DDX6
ENSG00000249803.7	1078.9	-0.637276	0.175238	-3.63663	0.000276225	0.00325406	parse	DDX6
ENSG00000152377.15	25.1226	2.24491	0.79303	2.83081	0.00464305	0.0298787	parse	DDX6
ENSG00000146021.15	30.7204	0.107957	0.373943	0.2887	0.772811	0.886498	parse	DDX6
ENSG00000177733.8	234.971	-0.213652	0.161035	-1.32674	0.184595	0.394614	parse	DDX6
ENSG00000250159.8	65.5424	-0.066364	0.406651	-0.163197	0.870364	0.938914	parse	DDX6
ENSG00000078795.17	16.2274	-0.14962	0.489692	-0.30554	0.759955	0.878959	parse	DDX6
ENSG00000031003.11	475.841	-0.0255922	0.105837	-0.241807	0.80893	0.906195	parse	DDX6
ENSG00000112981.5	2.89765	0.732451	1.02871	0.712006	0.476461		parse	DDX6
ENSG00000112983.18	465.652	-0.00344369	0.100371	-0.0343094	0.97263	0.988877	parse	DDX6
ENSG00000112984.12	101.73	-0.397733	0.467314	-0.851106	0.394711	0.620428	parse	DDX6
ENSG00000094880.11	165.494	0.163145	0.149706	1.08977	0.275815	0.504331	parse	DDX6
ENSG00000146013.12	2.93151	-0.196164	1.1637	-0.16857	0.866135		parse	DDX6
ENSG00000158402.21	169.369	-0.424015	0.148616	-2.85309	0.00432965	0.0282772	parse	DDX6
ENSG00000120709.11	113.661	-0.020851	0.181402	-0.114943	0.90849	0.957719	parse	DDX6
ENSG00000120733.15	687.487	0.0498518	0.0966451	0.515823	0.605978	0.782824	parse	DDX6
ENSG00000132563.17	3.13217	1.56453	1.39439	1.12201	0.261856		parse	DDX6
ENSG00000120738.8	175.501	0.264949	0.676759	0.391497	0.69543	0.8432	parse	DDX6
ENSG00000308689.1	6.8235	-0.141752	0.939406	-0.150895	0.880058	0.943566	parse	DDX6
ENSG00000120705.13	1054.97	0.0547493	0.146465	0.373805	0.70855	0.850635	parse	DDX6
ENSG00000299264.1	50.2725	-0.0637457	0.290401	-0.219509	0.826253	0.915529	parse	DDX6
ENSG00000044115.21	996.542	0.10923	0.135691	0.80499	0.420826	0.642303	parse	DDX6
ENSG00000120725.13	410.076	-0.461155	0.171227	-2.69324	0.0070762	0.0409875	parse	DDX6
ENSG00000120727.13	291.466	-0.117495	0.161074	-0.729444	0.46573	0.681262	parse	DDX6
ENSG00000170482.17	2.13028	-0.495605	1.33248	-0.371942	0.709936		parse	DDX6
ENSG00000170464.10	8.54153	0.480544	0.628887	0.764119	0.444797	0.66316	parse	DDX6
ENSG00000184584.14	3.37212	-1.44907	1.18013	-1.22788	0.219491		parse	DDX6
ENSG00000286403.1	45.9638	-0.0260363	0.304371	-0.0855414	0.931831	0.970974	parse	DDX6
ENSG00000131508.17	798.015	-0.200464	0.131651	-1.5227	0.127835	0.30917	parse	DDX6
ENSG00000250635.2	4.60228	-2.0523	1.15389	-1.77859	0.0753064		parse	DDX6
ENSG00000171604.12	247.937	-0.108599	0.144396	-0.752095	0.451994	0.669791	parse	DDX6
ENSG00000249526.2	44.4562	-0.259957	0.515888	-0.503902	0.61433	0.789145	parse	DDX6
ENSG00000146005.4	6.00571	2.58717	1.29061	2.0046	0.0450054		parse	DDX6
ENSG00000158458.21	8.54431	0.767943	0.745671	1.02987	0.303072	0.531407	parse	DDX6
ENSG00000245146.8	17.0273	-0.469564	0.692614	-0.677959	0.497798	0.704799	parse	DDX6
ENSG00000185129.8	243.603	-0.180441	0.136493	-1.32198	0.186174	0.396057	parse	DDX6
ENSG00000182700.5	17.8143	-0.845135	0.483646	-1.74743	0.0805634	0.229854	parse	DDX6
ENSG00000254363.7	10.2557	-0.818215	0.996964	-0.820707	0.411813	0.635907	parse	DDX6
ENSG00000120306.11	448.587	0.280379	0.175942	1.59359	0.111029	0.282448	parse	DDX6
ENSG00000113068.10	86.8907	0.293399	0.210519	1.39369	0.16341	0.363697	parse	DDX6
ENSG00000113070.8	10.7075	1.02982	0.867869	1.1866	0.235384	0.458798	parse	DDX6
ENSG00000253965.4	7.0159	0.541776	0.828163	0.65419	0.51299	0.716589	parse	DDX6
ENSG00000249637.5	60.1317	-0.306566	0.346579	-0.88455	0.376399	0.604538	parse	DDX6
ENSG00000213523.12	193.681	0.0914563	0.156637	0.583873	0.559305	0.750061	parse	DDX6
ENSG00000113108.20	15.3844	-0.148632	0.572011	-0.25984	0.794987	0.897835	parse	DDX6
ENSG00000170458.15	1.35862	-0.894338	1.68423	-0.531007	0.595414		parse	DDX6
ENSG00000131495.9	69.0236	-0.107025	0.277941	-0.385065	0.700189	0.846394	parse	DDX6
ENSG00000113141.19	681.203	0.309404	0.151782	2.03848	0.0415018	0.147029	parse	DDX6
ENSG00000120314.19	123.56	0.308649	0.171444	1.80029	0.0718151	0.213696	parse	DDX6
ENSG00000170445.16	219.489	-0.140581	0.166417	-0.844755	0.398248	0.623751	parse	DDX6
ENSG00000112855.17	110.199	0.467445	0.204682	2.28376	0.0223855	0.0949779	parse	DDX6
ENSG00000146007.11	408.26	0.320818	0.103279	3.10632	0.00189432	0.0148241	parse	DDX6
ENSG00000303096.1	1.38153	0.938915	2.1731	0.432063	0.665696		parse	DDX6
ENSG00000292256.1	22.6754	0.32918	0.423138	0.777949	0.436599	0.656551	parse	DDX6
ENSG00000178913.9	589.911	0.474331	0.163199	2.90646	0.00365545	0.0247978	parse	DDX6
ENSG00000288095.3	6.57755	-0.921697	0.788402	-1.16907	0.242375		parse	DDX6
ENSG00000131504.18	1580.21	0.513248	0.151859	3.37978	0.000725438	0.00699731	parse	DDX6
ENSG00000171720.10	126.873	-0.303286	0.208784	-1.45263	0.146327	0.338215	parse	DDX6
ENSG00000164620.9	8.66224	-0.490316	0.636201	-0.770694	0.440888	0.660479	parse	DDX6
ENSG00000197948.11	51.4065	0.430474	0.254874	1.68896	0.0912261	0.24919	parse	DDX6
ENSG00000120318.16	102.128	0.18543	0.186976	0.991733	0.321328	0.550495	parse	DDX6
ENSG00000286736.2	4.35352	0.0196829	1.20095	0.0163895	0.986924		parse	DDX6
ENSG00000307172.1	1.09226	-0.439593	1.78731	-0.245952	0.80572		parse	DDX6
ENSG00000156453.14	37.3205	0.467925	0.287254	1.62896	0.103322	0.269894	parse	DDX6
ENSG00000287726.2	5.42195	-0.534024	1.07509	-0.496723	0.619384		parse	DDX6
ENSG00000306969.1	4.96398	-0.265864	0.810074	-0.328197	0.742763		parse	DDX6
ENSG00000081791.9	110.164	-0.367963	0.194309	-1.8937	0.0582649	0.185474	parse	DDX6
ENSG00000013561.18	185.492	-0.0620798	0.161562	-0.384248	0.700795	0.84685	parse	DDX6
ENSG00000113552.16	161.298	-0.474353	0.178512	-2.65726	0.00787795	0.0444703	parse	DDX6
ENSG00000308869.1	50.4071	1.04624	0.357478	2.92672	0.00342557	0.0236037	parse	DDX6
ENSG00000131507.11	394.001	0.23738	0.116598	2.03589	0.0417615	0.14767	parse	DDX6
ENSG00000300546.1	1.56583	-1.16902	1.70087	-0.687303	0.491892		parse	DDX6
ENSG00000187678.10	122.89	0.991431	0.292756	3.38654	0.000707795	0.00686237	parse	DDX6
ENSG00000231185.10	174.548	-0.404103	0.408026	-0.990383	0.321987	0.550833	parse	DDX6
ENSG00000145819.18	112.761	0.295391	0.401847	0.735082	0.462289	0.67862	parse	DDX6
ENSG00000300303.1	1.19485	-0.57531	1.8279	-0.314738	0.752961		parse	DDX6
ENSG00000113580.15	522.013	0.614281	0.139983	4.38826	1.14264e-05	0.000254614	parse	DDX6
ENSG00000249881.2	1.09017	-2.12554	2.55163	-0.833012	0.404838		parse	DDX6
ENSG00000145817.17	201.198	0.336643	0.145174	2.31889	0.020401	0.0892748	parse	DDX6
ENSG00000183775.11	4.42996	-0.503732	1.1956	-0.421321	0.673521		parse	DDX6
ENSG00000251031.2	10.61	0.319728	0.70975	0.450479	0.652365	0.814615	parse	DDX6
ENSG00000250842.2	21.9777	-1.44817	0.491163	-2.94845	0.00319375	0.022358	parse	DDX6
ENSG00000186314.12	736.054	-0.804845	0.187249	-4.29827	1.72135e-05	0.000352142	parse	DDX6
ENSG00000156463.18	35.5159	0.0519324	0.49923	0.104025	0.917149	0.962696	parse	DDX6
ENSG00000173261.9	31.1512	-0.0899142	0.453326	-0.198343	0.842776	0.924256	parse	DDX6
ENSG00000133706.20	1133.48	-0.347356	0.14379	-2.41572	0.0157043	0.0737321	parse	DDX6
ENSG00000275740.1	26.6681	0.0700003	0.361171	0.193815	0.846321	0.925811	parse	DDX6
ENSG00000250025.3	8.56646	2.5285	1.82047	1.38893	0.164854	0.365546	parse	DDX6
ENSG00000113649.14	1056.26	0.0384184	0.151966	0.252809	0.800416	0.901358	parse	DDX6
ENSG00000304935.1	3.86524	1.34604	1.15906	1.16132	0.245512		parse	DDX6
ENSG00000156475.19	1.31878	-0.801397	1.70444	-0.470183	0.638225		parse	DDX6
ENSG00000169302.16	1.58166	0.43558	1.70024	0.256187	0.797806		parse	DDX6
ENSG00000113657.13	2.39282	1.58401	1.10016	1.4398	0.149924		parse	DDX6
ENSG00000176049.16	1.46486	0.751575	1.49431	0.502958	0.614994		parse	DDX6
ENSG00000164266.11	0.723505	-1.5346	3.65645	-0.419698	0.674706		parse	DDX6
ENSG00000133710.17	44.5753	-0.616161	0.319589	-1.92798	0.0538577	0.175917	parse	DDX6
ENSG00000247199.7	179.7	-1.12602	0.334598	-3.36529	0.000764633	0.00726871	parse	DDX6
ENSG00000145868.17	419.622	0.321344	0.140222	2.29168	0.0219239	0.0935638	parse	DDX6
ENSG00000164270.19	9.53946	0.381253	0.771274	0.494316	0.621083	0.794267	parse	DDX6
ENSG00000303969.1	6.74349	-1.4456	1.01335	-1.42655	0.153709		parse	DDX6
ENSG00000169247.14	39.7732	0.0158078	0.721312	0.0219154	0.982515	0.99243	parse	DDX6
ENSG00000250072.9	13.0518	0.359678	0.669214	0.537463	0.590948	0.772746	parse	DDX6
ENSG00000173210.21	19.1214	0.501791	0.438877	1.14335	0.252892	0.478316	parse	DDX6
ENSG00000157510.14	0.796895	-1.67184	2.66925	-0.626333	0.531097		parse	DDX6
ENSG00000285736.2	1.68528	0.209024	1.35074	0.154748	0.87702		parse	DDX6
ENSG00000164284.15	7.05092	0.112209	0.768884	0.145937	0.883971	0.945628	parse	DDX6
ENSG00000253618.2	1.54753	-1.15006	1.68934	-0.680775	0.496014		parse	DDX6
ENSG00000145882.11	38.2152	-0.934239	0.329289	-2.83714	0.00455194	0.029422	parse	DDX6
ENSG00000127743.6	10.5216	0.120938	0.592626	0.204071	0.838298	0.920978	parse	DDX6
ENSG00000249669.13	1.58072	0.476913	1.82336	0.261557	0.793663		parse	DDX6
ENSG00000113712.19	904.328	0.293802	0.11277	2.60533	0.00917863	0.0499882	parse	DDX6
ENSG00000183111.12	21.1571	-0.543203	0.502115	-1.08183	0.279329	0.508166	parse	DDX6
ENSG00000301068.1	1.464	-2.54949	2.26838	-1.12393	0.261043		parse	DDX6
ENSG00000155846.17	448.207	-0.374157	0.126796	-2.95086	0.00316887	0.0222342	parse	DDX6
ENSG00000132915.12	10.8418	2.61526	1.23273	2.12152	0.0338783	0.127768	parse	DDX6
ENSG00000155850.9	96.7643	0.318127	0.248474	1.28033	0.200431	0.415365	parse	DDX6
ENSG00000164296.7	20.4538	0.179554	0.383467	0.46824	0.639613	0.806541	parse	DDX6
ENSG00000113716.13	405.269	0.28244	0.105069	2.68814	0.00718515	0.0414312	parse	DDX6
ENSG00000182578.14	9.53423	2.09069	0.596036	3.50766	0.000452063	0.00485562	parse	DDX6
ENSG00000113721.14	23.1555	0.41237	0.459232	0.897954	0.36921	0.597784	parse	DDX6
ENSG00000070808.17	14.213	0.106331	0.796715	0.133461	0.893828	0.950434	parse	DDX6
ENSG00000070814.22	563.655	0.115612	0.11009	1.05016	0.293647	0.52184	parse	DDX6
ENSG00000019582.17	2.97922	1.6512	1.00809	1.63795	0.101432		parse	DDX6
ENSG00000164587.13	1323.62	-0.341878	0.131976	-2.59045	0.00958515	0.0515825	parse	DDX6
ENSG00000254333.2	5.15141	-0.326816	0.879986	-0.371388	0.710348		parse	DDX6
ENSG00000070614.15	372.399	0.783855	0.225531	3.47559	0.000509732	0.00532541	parse	DDX6
ENSG00000171992.13	21.4151	3.61407	0.952172	3.7956	0.000147285	0.00200867	parse	DDX6
ENSG00000086589.12	285.893	0.11688	0.118235	0.988536	0.32289	0.551776	parse	DDX6
ENSG00000132912.14	489.904	0.181553	0.11188	1.62275	0.104643	0.272209	parse	DDX6
ENSG00000256235.3	43.7718	0.691115	0.419989	1.64556	0.0998554	0.263614	parse	DDX6
ENSG00000237693.5	7.39311	1.48683	0.763763	1.94671	0.0515696	0.17082	parse	DDX6
ENSG00000145908.14	17.7385	0.823757	0.474509	1.73602	0.0825606	0.233496	parse	DDX6
ENSG00000291115.2	20.5448	0.85191	0.486749	1.7502	0.0800831	0.228831	parse	DDX6
ENSG00000145901.18	266.764	0.51531	0.154247	3.34081	0.000835358	0.00781669	parse	DDX6
ENSG00000197043.15	51.4384	0.897493	0.682913	1.31421	0.188775	0.399714	parse	DDX6
ENSG00000298634.1	2.04744	-1.69581	1.6391	-1.0346	0.300855		parse	DDX6
ENSG00000198624.13	60.9864	0.447694	0.451153	0.992333	0.321035	0.55028	parse	DDX6
ENSG00000196743.9	77.1445	-0.0695883	0.438954	-0.158532	0.874037	0.940803	parse	DDX6
ENSG00000297368.1	87.3572	1.75706	0.497124	3.53446	0.000408615	0.00447672	parse	DDX6
ENSG00000123643.14	212.157	-0.455884	0.16844	-2.70651	0.00679943	0.0397399	parse	DDX6
ENSG00000299955.1	3.74593	-0.831943	1.01834	-0.816963	0.41395		parse	DDX6
ENSG00000086570.13	3.03096	-0.318209	1.0993	-0.289465	0.772226		parse	DDX6
ENSG00000113140.11	233.76	1.07019	0.40285	2.65655	0.00789436	0.0445439	parse	DDX6
ENSG00000249035.8	5.06369	-0.317886	1.04823	-0.303259	0.761693		parse	DDX6
ENSG00000177556.12	65.0196	0.296195	0.256675	1.15397	0.248513	0.473797	parse	DDX6
ENSG00000145907.16	947.978	-0.240672	0.0847322	-2.84038	0.00450594	0.0291677	parse	DDX6
ENSG00000145888.11	9.3845	0.173784	0.711736	0.24417	0.807099	0.904909	parse	DDX6
ENSG00000293808.1	7.36428	0.402587	1.0519	0.382724	0.701924	0.847331	parse	DDX6
ENSG00000254226.7	28.438	-0.0860009	0.560596	-0.15341	0.878075	0.942747	parse	DDX6
ENSG00000286749.2	3.16546	1.46724	1.35172	1.08546	0.277719		parse	DDX6
ENSG00000249484.10	6.14057	0.512267	0.716591	0.714866	0.474692		parse	DDX6
ENSG00000310234.1	1.8717	-0.123646	1.50794	-0.0819967	0.934649		parse	DDX6
ENSG00000155511.19	6.96281	2.1014	1.51624	1.38593	0.165768	0.366755	parse	DDX6
ENSG00000304006.1	3.14793	0.364558	1.09924	0.331646	0.740157		parse	DDX6
ENSG00000055147.19	116.926	-0.223095	0.265968	-0.838807	0.401577	0.627075	parse	DDX6
ENSG00000037749.13	206.749	0.309326	0.182689	1.69318	0.0904207	0.247917	parse	DDX6
ENSG00000164574.16	255.682	-0.557753	0.245715	-2.26991	0.0232129	0.0974748	parse	DDX6
ENSG00000245275.10	95.7525	-0.716571	0.209364	-3.42261	0.000620229	0.00622455	parse	DDX6
ENSG00000164576.12	65.6421	-0.454532	0.278043	-1.63475	0.1021	0.267553	parse	DDX6
ENSG00000253886.1	5.7072	-1.116	0.850015	-1.31292	0.189211		parse	DDX6
ENSG00000155506.19	1888.39	-0.247538	0.0727687	-3.4017	0.00066967	0.00657954	parse	DDX6
ENSG00000170271.11	472.097	-0.397715	0.155267	-2.56149	0.0104225	0.0546566	parse	DDX6
ENSG00000155508.14	168.578	-0.340327	0.201876	-1.68582	0.0918307	0.250321	parse	DDX6
ENSG00000309402.1	3.54002	0.770516	1.06736	0.721888	0.470364		parse	DDX6
ENSG00000082516.9	247.658	0.133592	0.267629	0.499168	0.617661	0.791847	parse	DDX6
ENSG00000082515.18	255.676	0.0895953	0.141528	0.633055	0.526698	0.726726	parse	DDX6
ENSG00000226650.6	6.3123	1.3134	0.752437	1.74553	0.0808931		parse	DDX6
ENSG00000287963.2	5.48376	0.0271944	0.993508	0.0273721	0.978163		parse	DDX6
ENSG00000298352.1	3.02807	1.65323	1.03837	1.59213	0.111354		parse	DDX6
ENSG00000170624.14	5.15843	-0.319792	0.920349	-0.347469	0.728239		parse	DDX6
ENSG00000145850.9	1.86184	1.48769	1.35556	1.09747	0.272436		parse	DDX6
ENSG00000113249.14	6.4617	2.51206	0.870543	2.88563	0.00390634		parse	DDX6
ENSG00000135077.10	52.7889	0.23921	0.305287	0.783556	0.4333	0.653108	parse	DDX6
ENSG00000113263.14	3.60279	-0.708431	1.06204	-0.667046	0.504743		parse	DDX6
ENSG00000055163.21	11.0033	-1.01717	0.717797	-1.41708	0.156461	0.353332	parse	DDX6
ENSG00000135074.16	235.794	-0.133249	0.173272	-0.769016	0.441884	0.66127	parse	DDX6
ENSG00000039600.11	4.05468	-2.88003	1.53967	-1.87055	0.0614069		parse	DDX6
ENSG00000290601.2	3.0724	0.598848	1.09351	0.547639	0.58394		parse	DDX6
ENSG00000300071.1	1.0828	-2.11691	2.24813	-0.941635	0.34638		parse	DDX6
ENSG00000309117.1	37.2553	-0.964012	0.372318	-2.58922	0.00961946	0.0516621	parse	DDX6
ENSG00000113272.14	112.152	0.367466	0.173686	2.1157	0.0343707	0.129328	parse	DDX6
ENSG00000155858.6	81.2601	0.0109151	0.214375	0.0509156	0.959393	0.982477	parse	DDX6
ENSG00000113282.14	884.014	0.218956	0.108709	2.01416	0.0439931	0.153742	parse	DDX6
ENSG00000310258.1	2.36205	-3.2405	2.86816	-1.12982	0.258552		parse	DDX6
ENSG00000253673.2	1.60313	0.464935	1.47724	0.314733	0.752964		parse	DDX6
ENSG00000254135.4	38.9398	-0.74475	0.975235	-0.763662	0.445069	0.663415	parse	DDX6
ENSG00000164330.18	6.68524	-0.529445	0.753242	-0.702888	0.482125		parse	DDX6
ENSG00000145860.13	570.44	-0.0724309	0.188012	-0.385246	0.700056	0.846394	parse	DDX6
ENSG00000253315.2	13.5817	-0.991401	0.56672	-1.74937	0.0802274	0.229144	parse	DDX6
ENSG00000288764.3	7.40711	-0.768271	0.735516	-1.04453	0.296238	0.52448	parse	DDX6
ENSG00000164332.8	222.243	-0.010513	0.191208	-0.0549823	0.956153	0.981493	parse	DDX6
ENSG00000299638.1	4.96557	0.957142	1.42573	0.671334	0.502008		parse	DDX6
ENSG00000249738.11	17.6496	0.114794	0.707065	0.162354	0.871027	0.939332	parse	DDX6
ENSG00000113312.12	540.726	0.161867	0.116279	1.39206	0.163905	0.364428	parse	DDX6
ENSG00000170234.13	220.791	0.0050163	0.147466	0.0340166	0.972864	0.988885	parse	DDX6
ENSG00000135083.17	2.48399	-2.06289	1.65212	-1.24863	0.2118		parse	DDX6
ENSG00000145861.9	1.11964	-0.450324	1.89262	-0.237937	0.81193		parse	DDX6
ENSG00000221886.4	21.7777	0.486276	0.380317	1.27861	0.201036	0.416087	parse	DDX6
ENSG00000164609.10	516.444	0.483635	0.199609	2.42292	0.0153964	0.0728119	parse	DDX6
ENSG00000164611.13	154.906	-0.63968	0.290458	-2.20232	0.0276429	0.110423	parse	DDX6
ENSG00000253522.7	1.45773	0.729223	1.64224	0.444042	0.657012		parse	DDX6
ENSG00000118322.14	2.74767	-0.0329018	1.06778	-0.0308132	0.975419		parse	DDX6
ENSG00000145864.14	1.33565	-0.891777	1.6848	-0.529307	0.596593		parse	DDX6
ENSG00000280776.3	1.48255	-1.07883	1.89858	-0.568229	0.56988		parse	DDX6
ENSG00000113327.17	15.7089	0.498801	1.03066	0.483961	0.628414	0.79994	parse	DDX6
ENSG00000254186.4	243.047	-0.21415	0.180788	-1.18453	0.236202	0.459852	parse	DDX6
ENSG00000113328.21	246.993	-0.545841	0.134555	-4.05665	4.97824e-05	0.000834808	parse	DDX6
ENSG00000170584.12	131.931	-0.585963	0.205916	-2.84564	0.00443219	0.0288483	parse	DDX6
ENSG00000072571.20	278.655	-0.64306	0.180178	-3.56903	0.000358303	0.00402273	parse	DDX6
ENSG00000038274.18	156.119	-0.00318164	0.199534	-0.0159454	0.987278	0.994526	parse	DDX6
ENSG00000241956.12	161.873	-0.202945	0.596801	-0.340054	0.733816	0.863695	parse	DDX6
ENSG00000253693.2	3.25898	-1.37596	1.21655	-1.13103	0.258042		parse	DDX6
ENSG00000229119.3	1.0234	-2.0353	2.30253	-0.883943	0.376727		parse	DDX6
ENSG00000145934.17	4.90857	-0.761166	0.901077	-0.84473	0.398262		parse	DDX6
ENSG00000113645.15	7.54086	0.194038	1.06096	0.182889	0.854885	0.929571	parse	DDX6
ENSG00000113643.9	790.109	0.214398	0.143135	1.49787	0.134168	0.319085	parse	DDX6
ENSG00000120137.7	604.829	-0.170395	0.104045	-1.63771	0.101483	0.266519	parse	DDX6
ENSG00000295807.1	0.78221	-1.64769	2.3913	-0.689035	0.490801		parse	DDX6
ENSG00000184347.16	6.86798	0.543354	0.762609	0.712494	0.476159	0.688903	parse	DDX6
ENSG00000040275.17	269.08	-0.178991	0.235211	-0.760979	0.446669	0.664971	parse	DDX6
ENSG00000134516.20	511.018	0.0713242	0.199462	0.357583	0.720655	0.856765	parse	DDX6
ENSG00000168269.10	4.7439	5.2772	1.88811	2.79497	0.00519048		parse	DDX6
ENSG00000234511.11	4.79126	-0.704552	0.906518	-0.777208	0.437036		parse	DDX6
ENSG00000043462.13	70.4407	1.02254	0.332309	3.07708	0.00209043	0.0160343	parse	DDX6
ENSG00000235172.10	8.98703	-0.0390359	0.806877	-0.048379	0.961414	0.983011	parse	DDX6
ENSG00000182132.15	3.78852	-1.67441	1.18457	-1.41352	0.157503		parse	DDX6
ENSG00000204764.14	6.25352	0.0749987	1.03034	0.0727904	0.941973		parse	DDX6
ENSG00000181163.14	3516.37	0.144679	0.1589	0.910503	0.362558	0.591897	parse	DDX6
ENSG00000156427.8	15.6209	-0.15268	0.830663	-0.183805	0.854167	0.929469	parse	DDX6
ENSG00000308026.1	13.3521	1.4456	0.994676	1.45334	0.146129	0.337886	parse	DDX6
ENSG00000072803.18	630.482	-0.0375146	0.0913353	-0.410735	0.681267	0.833562	parse	DDX6
ENSG00000288799.2	1.74955	0.107616	1.45833	0.0737941	0.941174		parse	DDX6
ENSG00000072786.13	130.885	-0.410549	0.193344	-2.12342	0.0337188	0.127422	parse	DDX6
ENSG00000168246.6	29.3597	1.56085	0.399809	3.90398	9.46226e-05	0.00142335	parse	DDX6
ENSG00000309295.1	1.60107	-1.22066	1.78455	-0.684019	0.493963		parse	DDX6
ENSG00000174705.13	80.6778	0.1103	0.360538	0.305932	0.759657	0.878846	parse	DDX6
ENSG00000287814.2	1.07173	-0.308215	1.75997	-0.175125	0.860981		parse	DDX6
ENSG00000254299.4	1.0082	-0.183287	2.42467	-0.0755927	0.939743		parse	DDX6
ENSG00000214357.9	4.05395	3.12326	2.05571	1.51931	0.128684		parse	DDX6
ENSG00000290019.2	11.778	-0.44782	0.672034	-0.666365	0.505178	0.710328	parse	DDX6
ENSG00000288737.3	0.786621	-1.65448	2.3578	-0.701707	0.482862		parse	DDX6
ENSG00000253628.2	3.813	0.60976	1.02719	0.59362	0.552766		parse	DDX6
ENSG00000113719.17	240.537	-0.144154	0.145337	-0.991863	0.321265	0.550495	parse	DDX6
ENSG00000204758.9	1.70384	0.219506	1.34791	0.162848	0.870638		parse	DDX6
ENSG00000037241.7	46.6411	-0.194183	0.27246	-0.712702	0.47603	0.68889	parse	DDX6
ENSG00000113732.9	453.272	0.102666	0.0960162	1.06926	0.284953	0.513963	parse	DDX6
ENSG00000164463.12	230.977	0.52288	0.190709	2.74177	0.00611093	0.0367355	parse	DDX6
ENSG00000113734.18	45.042	0.296082	0.303792	0.974623	0.329747	0.559091	parse	DDX6
ENSG00000309012.1	3.48265	0.912524	1.14754	0.7952	0.426497		parse	DDX6
ENSG00000113739.11	26.0707	-0.254842	0.430364	-0.592155	0.553747	0.74655	parse	DDX6
ENSG00000145919.11	47.4549	0.183669	0.290833	0.631526	0.527697	0.727367	parse	DDX6
ENSG00000287003.2	0.606997	-1.27989	2.50982	-0.509953	0.610084		parse	DDX6
ENSG00000301316.1	3.7944	-1.64591	1.24794	-1.3189	0.187203		parse	DDX6
ENSG00000113742.14	2451.5	0.0112063	0.252398	0.0443994	0.964586	0.984352	parse	DDX6
ENSG00000299042.1	2.46076	1.46242	1.28909	1.13445	0.256604		parse	DDX6
ENSG00000185056.10	15.4213	0.777661	0.847712	0.917364	0.358952	0.588128	parse	DDX6
ENSG00000170091.11	13.1149	1.27387	0.869034	1.46584	0.142691	0.332145	parse	DDX6
ENSG00000249306.8	2.6711	1.22753	1.47098	0.834495	0.404002		parse	DDX6
ENSG00000204754.4	2.31108	-0.626597	1.39911	-0.447854	0.654258		parse	DDX6
ENSG00000164466.13	558.467	-0.368778	0.121998	-3.02283	0.00250423	0.018362	parse	DDX6
ENSG00000113749.8	1.18045	-0.576227	1.73613	-0.331903	0.739963		parse	DDX6
ENSG00000145920.15	17.3844	1.25428	0.479466	2.616	0.00889668	0.048837	parse	DDX6
ENSG00000250820.1	12.656	-0.413745	0.532182	-0.777449	0.436894	0.65674	parse	DDX6
ENSG00000051596.10	45.1165	-0.818597	0.30526	-2.68164	0.00732623	0.0420235	parse	DDX6
ENSG00000250992.5	0.920019	-1.87912	2.598	-0.723294	0.469499		parse	DDX6
ENSG00000289731.3	6.4203	-0.457561	0.886258	-0.516284	0.605656		parse	DDX6
ENSG00000283235.3	135.493	-0.763216	0.620627	-1.22975	0.218791	0.439152	parse	DDX6
ENSG00000170085.18	413.027	-0.0199995	0.143756	-0.139121	0.889354	0.948652	parse	DDX6
ENSG00000122203.15	110.328	-0.37864	0.18324	-2.06636	0.0387944	0.14035	parse	DDX6
ENSG00000175414.7	2.79251	-1.04181	1.20529	-0.864371	0.387384		parse	DDX6
ENSG00000175416.16	39.1804	0.529184	0.3312	1.59778	0.110092	0.280881	parse	DDX6
ENSG00000113194.13	569.532	0.0260134	0.110136	0.236192	0.813283	0.908782	parse	DDX6
ENSG00000146083.13	52.2539	-0.096585	0.260193	-0.371206	0.710484	0.852024	parse	DDX6
ENSG00000074276.11	14.0614	0.12403	0.681803	0.181914	0.85565	0.929798	parse	DDX6
ENSG00000169258.7	23.9018	0.633181	0.455347	1.39055	0.164362	0.364942	parse	DDX6
ENSG00000048140.18	144.073	-0.105895	0.207606	-0.510079	0.609996	0.785389	parse	DDX6
ENSG00000248859.3	0.97722	-1.96605	2.39901	-0.819523	0.412488		parse	DDX6
ENSG00000113763.12	1.62036	-1.25941	2.35853	-0.533983	0.593354		parse	DDX6
ENSG00000160883.11	5.10871	0.770583	0.824139	0.935016	0.34978		parse	DDX6
ENSG00000087206.17	489.869	0.0280651	0.0976333	0.287454	0.773764	0.886972	parse	DDX6
ENSG00000113761.12	261.138	-0.264604	0.125307	-2.11164	0.0347171	0.130296	parse	DDX6
ENSG00000160867.15	5.29425	-1.5023	1.08875	-1.37984	0.167637		parse	DDX6
ENSG00000165671.22	805.726	0.34794	0.182234	1.9093	0.0562234	0.18108	parse	DDX6
ENSG00000169228.14	1.30635	-0.785134	1.77637	-0.441988	0.658498		parse	DDX6
ENSG00000213347.11	14.7471	-0.771031	0.54284	-1.42037	0.155501	0.352296	parse	DDX6
ENSG00000169223.16	345.755	0.064135	0.117196	0.547246	0.58421	0.768137	parse	DDX6
ENSG00000169220.18	22.5949	-0.0975366	0.390144	-0.250001	0.802586	0.902532	parse	DDX6
ENSG00000131187.11	5.81003	-1.14146	0.860801	-1.32604	0.184825		parse	DDX6
ENSG00000198055.11	36.7546	-0.130678	0.332632	-0.39286	0.694423	0.842445	parse	DDX6
ENSG00000246334.4	5.64171	0.407412	0.81539	0.499654	0.617319		parse	DDX6
ENSG00000131188.12	2.56792	-0.92177	1.31836	-0.69918	0.484439		parse	DDX6
ENSG00000113758.14	82.3873	0.354924	0.222944	1.59199	0.111387	0.282977	parse	DDX6
ENSG00000279821.1	10.6462	0.286197	0.636288	0.449792	0.65286	0.81484	parse	DDX6
ENSG00000196923.14	123.264	0.302258	0.213639	1.41481	0.157125	0.354063	parse	DDX6
ENSG00000146094.16	54.2472	0.066022	0.264906	0.249228	0.803184	0.903059	parse	DDX6
ENSG00000183258.12	143.323	0.40989	0.152581	2.68638	0.00722313	0.0415955	parse	DDX6
ENSG00000146067.17	257.525	0.0129911	0.160428	0.080978	0.935459	0.972871	parse	DDX6
ENSG00000272459.2	4.2878	0.237167	1.16664	0.20329	0.838908		parse	DDX6
ENSG00000184840.12	372.414	0.584356	0.114882	5.08657	3.64603e-07	1.3649e-05	parse	DDX6
ENSG00000027847.14	31.4799	0.271543	0.323781	0.838662	0.401659	0.627075	parse	DDX6
ENSG00000247679.4	20.8365	0.121957	0.423845	0.28774	0.773546	0.886972	parse	DDX6
ENSG00000291283.2	77.0675	-0.142657	0.230314	-0.619402	0.535651	0.7328	parse	DDX6
ENSG00000249849.2	168.118	0.336834	0.513389	0.656099	0.511761	0.715465	parse	DDX6
ENSG00000170074.21	2.25073	-0.546778	1.24349	-0.439713	0.660145		parse	DDX6
ENSG00000291113.3	1.93974	-1.63073	1.59843	-1.02021	0.307631		parse	DDX6
ENSG00000204677.14	1.71894	0.239603	1.72631	0.138795	0.889612		parse	DDX6
ENSG00000307551.1	0.659788	-1.40279	2.48359	-0.564823	0.572194		parse	DDX6
ENSG00000145911.7	42.6443	-0.567578	0.309517	-1.83375	0.0666906	0.203194	parse	DDX6
ENSG00000145916.19	157.753	-0.342757	0.273699	-1.25231	0.210456	0.427976	parse	DDX6
ENSG00000145912.10	110.576	-0.0250011	0.257173	-0.097215	0.922556	0.965903	parse	DDX6
ENSG00000289726.1	24.6842	0.18928	0.494874	0.382481	0.702104	0.84743	parse	DDX6
ENSG00000197451.12	454.683	0.255905	0.193663	1.32139	0.18637	0.39641	parse	DDX6
ENSG00000175309.16	320.717	0.0131381	0.250802	0.0523843	0.958222	0.982246	parse	DDX6
ENSG00000050767.18	19.0293	2.24678	0.862799	2.60406	0.00921263	0.0501318	parse	DDX6
ENSG00000113240.14	130.973	-0.0221286	0.203334	-0.108829	0.913338	0.960653	parse	DDX6
ENSG00000169131.13	0.780005	-1.64407	2.46964	-0.665712	0.505595		parse	DDX6
ENSG00000301775.1	3.4616	0.153141	1.01533	0.150828	0.880111		parse	DDX6
ENSG00000291019.1	44.4975	0.537607	0.269563	1.99437	0.046112	0.158659	parse	DDX6
ENSG00000178338.11	117.135	0.0530218	0.238848	0.22199	0.824322	0.914005	parse	DDX6
ENSG00000178187.8	2.54437	0.283411	1.46668	0.193233	0.846776		parse	DDX6
ENSG00000254035.1	4.08352	3.35408	1.36777	2.45223	0.0141976		parse	DDX6
ENSG00000234284.7	5.5015	1.6296	0.891207	1.82853	0.0674695		parse	DDX6
ENSG00000177932.7	11.2448	2.33014	0.67623	3.44578	0.000569421	0.00580324	parse	DDX6
ENSG00000087116.17	8.66046	-3.10117	1.31508	-2.35817	0.0183654	0.0827533	parse	DDX6
ENSG00000176783.15	77.4405	0.147151	0.212642	0.692013	0.488929	0.698311	parse	DDX6
ENSG00000169045.19	725.356	0.480977	0.247874	1.94041	0.0523299	0.172599	parse	DDX6
ENSG00000127022.16	2055.28	0.235728	0.0829384	2.8422	0.00448032	0.0290304	parse	DDX6
ENSG00000161021.13	9.94108	0.0110425	0.561295	0.0196732	0.984304	0.993257	parse	DDX6
ENSG00000161013.17	39.9055	-0.39586	0.302557	-1.30838	0.190744	0.402845	parse	DDX6
ENSG00000161011.20	727.887	0.65055	0.224499	2.89779	0.00375808	0.0253621	parse	DDX6
ENSG00000161010.16	5.68221	0.3206	0.749162	0.427944	0.668692		parse	DDX6
ENSG00000197226.13	40.1366	0.104119	0.29056	0.358339	0.720089	0.856667	parse	DDX6
ENSG00000113269.14	544.843	0.446697	0.251013	1.77958	0.0751455	0.219737	parse	DDX6
ENSG00000146090.16	41.2332	-1.00916	0.368343	-2.73974	0.00614878	0.036845	parse	DDX6
ENSG00000050748.18	222.519	-0.404484	0.167292	-2.41783	0.0156135	0.0734494	parse	DDX6
ENSG00000248367.3	17.1321	-0.91979	0.511021	-1.79991	0.0718754	0.213789	parse	DDX6
ENSG00000131459.13	2.82654	-1.08227	1.40122	-0.772377	0.439891		parse	DDX6
ENSG00000289839.2	2.92181	0.834959	1.64995	0.506051	0.612821		parse	DDX6
ENSG00000113300.13	495.309	-0.0316847	0.120096	-0.263829	0.791912	0.896746	parse	DDX6
ENSG00000037280.16	2.9175	-0.13276	1.23063	-0.10788	0.914091		parse	DDX6
ENSG00000131446.17	321.877	0.982893	0.19184	5.12349	2.99932e-07	1.16663e-05	parse	DDX6
ENSG00000278970.5	41.5073	0.284276	0.416915	0.681856	0.49533	0.703389	parse	DDX6
ENSG00000113303.12	26.5488	0.708624	0.498121	1.42259	0.154854	0.351403	parse	DDX6
ENSG00000299843.1	30.1705	-0.195463	0.353717	-0.552596	0.58054	0.765379	parse	DDX6
ENSG00000165810.17	206.436	-0.145903	0.13987	-1.04313	0.296888	0.525187	parse	DDX6
ENSG00000298425.1	2.21462	-1.84196	3.27127	-0.563073	0.573385		parse	DDX6
ENSG00000248473.3	3.00912	-0.263174	1.14459	-0.229929	0.818147		parse	DDX6
ENSG00000250222.5	4.72246	0.449555	0.79103	0.568316	0.569821		parse	DDX6
ENSG00000146054.18	7.06031	-1.5009	0.998675	-1.50289	0.132867	0.317311	parse	DDX6
ENSG00000286644.1	9.15774	-0.298582	0.656325	-0.45493	0.64916	0.812733	parse	DDX6
ENSG00000146063.20	82.7277	-0.337859	0.247866	-1.36307	0.17286	0.377535	parse	DDX6
ENSG00000204628.12	1430.71	-0.37126	0.143821	-2.58141	0.00983989	0.052417	parse	DDX6
ENSG00000248275.5	305.172	-0.208945	0.165086	-1.26567	0.205631	0.421687	parse	DDX6
ENSG00000238035.8	11.8857	0.188805	0.521417	0.3621	0.717277	0.855643	parse	DDX6
ENSG00000291218.2	4.66456	0.493025	0.81148	0.607562	0.543478		parse	DDX6
ENSG00000293023.2	10.4227	-2.25594	0.852451	-2.64642	0.00813485	0.0456266	parse	DDX6
ENSG00000287265.2	2.7497	-0.98999	1.25991	-0.785765	0.432005		parse	DDX6
ENSG00000112679.15	135.14	0.366068	0.24525	1.49263	0.135534	0.321288	parse	DDX6
ENSG00000286364.1	8.5062	-4.04582	1.45274	-2.78495	0.00535353	0.033275	parse	DDX6
ENSG00000112685.14	744.58	-0.0303603	0.164305	-0.18478	0.853402	0.92932	parse	DDX6
ENSG00000271727.3	19.9948	-0.288698	0.47196	-0.6117	0.540736	0.737072	parse	DDX6
ENSG00000272279.2	0.844524	-1.7577	2.34302	-0.750188	0.453141		parse	DDX6
ENSG00000112699.11	940.473	-0.429063	0.208246	-2.06037	0.0393635	0.141862	parse	DDX6
ENSG00000250903.12	909.248	-0.0270791	0.0936997	-0.288999	0.772582	0.88639	parse	DDX6
ENSG00000164385.12	1.00796	-0.14914	1.84894	-0.0806623	0.935711		parse	DDX6
ENSG00000145949.12	21.683	-0.58634	0.444942	-1.31779	0.187574	0.398387	parse	DDX6
ENSG00000124535.16	150.088	-0.169175	0.252069	-0.671147	0.502127	0.707954	parse	DDX6
ENSG00000302468.1	2.92133	0.73491	1.04326	0.704435	0.481162		parse	DDX6
ENSG00000302496.1	2.30336	1.92851	1.32369	1.45692	0.145139		parse	DDX6
ENSG00000021355.13	265.281	-0.013158	0.175911	-0.0747995	0.940374	0.975285	parse	DDX6
ENSG00000302483.1	1.41066	-0.97748	1.771	-0.551936	0.580992		parse	DDX6
ENSG00000230438.10	11.3132	1.14748	0.642041	1.78724	0.0738982	0.217616	parse	DDX6
ENSG00000170542.7	200.093	0.366325	0.241235	1.51854	0.128879	0.310767	parse	DDX6
ENSG00000228365.2	1.50223	0.556778	1.57851	0.352723	0.724296		parse	DDX6
ENSG00000124570.21	476.173	-0.150594	0.311689	-0.483156	0.628985	0.800279	parse	DDX6
ENSG00000124588.22	347.172	-0.226593	0.305653	-0.741342	0.458486	0.675072	parse	DDX6
ENSG00000271361.1	16.6774	0.741446	0.447701	1.65612	0.0976982	0.260218	parse	DDX6
ENSG00000288612.1	23.2619	0.818787	0.82939	0.987216	0.323537	0.552251	parse	DDX6
ENSG00000294111.1	0.993514	-0.150229	1.91081	-0.0786204	0.937335		parse	DDX6
ENSG00000299353.1	1.67431	-1.30867	1.64942	-0.793413	0.427537		parse	DDX6
ENSG00000137275.16	467.995	0.182685	0.0957079	1.90877	0.0562914	0.181166	parse	DDX6
ENSG00000137274.14	21.7071	-0.472631	0.460433	-1.02649	0.30466	0.533479	parse	DDX6
ENSG00000309609.1	26.0549	0.337476	0.392232	0.860399	0.389569	0.615881	parse	DDX6
ENSG00000230269.8	10.8796	-0.4978	0.606203	-0.821177	0.411546	0.635602	parse	DDX6
ENSG00000137285.11	16.563	0.756835	0.42557	1.7784	0.075338	0.22005	parse	DDX6
ENSG00000180822.12	74.2732	-0.0312187	0.233393	-0.13376	0.893592	0.950259	parse	DDX6
ENSG00000137266.15	509.06	-0.481048	0.202959	-2.37017	0.0177801	0.080912	parse	DDX6
ENSG00000228793.4	511.038	0.732166	0.376218	1.94612	0.0516402	0.170968	parse	DDX6
ENSG00000168994.14	8.81898	0.374377	0.641735	0.583383	0.559635	0.750385	parse	DDX6
ENSG00000270504.2	1.41474	0.959117	2.09168	0.458539	0.646565		parse	DDX6
ENSG00000233068.4	3.92531	-0.932224	1.03096	-0.904232	0.365872		parse	DDX6
ENSG00000260604.4	16.2065	-0.312391	0.565191	-0.552718	0.580456	0.765346	parse	DDX6
ENSG00000230648.2	155.261	-0.320277	0.210921	-1.51846	0.128897	0.310767	parse	DDX6
ENSG00000112739.17	844.45	0.738896	0.171285	4.31384	1.60443e-05	0.00033218	parse	DDX6
ENSG00000198721.13	6.29129	-0.389386	0.733074	-0.531169	0.595301		parse	DDX6
ENSG00000234817.3	244.255	-0.450574	0.426454	-1.05656	0.290712	0.518883	parse	DDX6
ENSG00000303554.1	3.04976	-0.316769	1.05893	-0.29914	0.764833		parse	DDX6
ENSG00000284823.2	62.2704	0.450684	0.686807	0.656202	0.511694	0.715465	parse	DDX6
ENSG00000153046.18	1363.73	0.599733	0.170591	3.51562	0.000438724	0.00473945	parse	DDX6
ENSG00000124787.14	71.2278	0.98261	0.261404	3.75897	0.000170617	0.00222529	parse	DDX6
ENSG00000272142.5	10.8368	-0.216199	0.586904	-0.368372	0.712596	0.852844	parse	DDX6
ENSG00000271978.3	5.4292	1.00058	0.794422	1.25951	0.207848		parse	DDX6
ENSG00000220685.3	2.61068	-0.894187	1.21486	-0.736038	0.461707		parse	DDX6
ENSG00000288548.2	1.95669	1.17679	1.19622	0.983752	0.325238		parse	DDX6
ENSG00000214113.11	710.333	0.148776	0.114166	1.30315	0.192523	0.40517	parse	DDX6
ENSG00000145982.13	1288.25	0.166251	0.105809	1.57123	0.116128	0.29031	parse	DDX6
ENSG00000233064.3	7.16827	0.721575	0.813182	0.887347	0.374892	0.603047	parse	DDX6
ENSG00000300014.1	12.3854	0.522925	0.547761	0.95466	0.33975	0.569357	parse	DDX6
ENSG00000124491.16	1.5754	-2.65637	2.21668	-1.19836	0.230778		parse	DDX6
ENSG00000216863.12	1336.32	0.385937	0.499338	0.772898	0.439583	0.659048	parse	DDX6
ENSG00000303446.1	2.46296	1.44092	1.2995	1.10882	0.267506		parse	DDX6
ENSG00000261211.3	21.4655	0.287917	0.40562	0.70982	0.477816	0.690018	parse	DDX6
ENSG00000301156.1	3.23183	2.1615	1.60389	1.34766	0.177767		parse	DDX6
ENSG00000303083.1	0.852593	-1.76948	2.39426	-0.739053	0.459875		parse	DDX6
ENSG00000309350.1	0.837958	-1.74807	2.38436	-0.733137	0.463475		parse	DDX6
ENSG00000124782.21	1120.61	0.181292	0.0773532	2.34369	0.019094	0.0854083	parse	DDX6
ENSG00000124783.14	226.058	0.510815	0.18025	2.83393	0.00459792	0.0296463	parse	DDX6
ENSG00000164304.16	7.41861	-1.18222	0.784941	-1.50612	0.132036	0.316063	parse	DDX6
ENSG00000124784.9	307.77	0.287889	0.186224	1.54593	0.122121	0.300153	parse	DDX6
ENSG00000303868.1	2.28677	0.590715	1.30461	0.45279	0.6507		parse	DDX6
ENSG00000302021.1	2.71715	0.030386	1.15917	0.0262136	0.979087		parse	DDX6
ENSG00000096696.17	11.787	1.1974	0.517223	2.31505	0.0206101	0.0899735	parse	DDX6
ENSG00000168566.13	218.749	0.0345343	0.17784	0.194188	0.846029	0.925811	parse	DDX6
ENSG00000300668.1	2.02103	-0.244463	1.36737	-0.178784	0.858108		parse	DDX6
ENSG00000300630.1	4.35378	1.56565	1.61181	0.971357	0.331371		parse	DDX6
ENSG00000153162.9	16.8569	0.749278	0.812553	0.922128	0.356462	0.585672	parse	DDX6
ENSG00000259040.5	68.7053	-0.11751	0.394014	-0.298238	0.765521	0.882138	parse	DDX6
ENSG00000265818.1	2.38764	-1.98089	1.6065	-1.23305	0.217559		parse	DDX6
ENSG00000232234.5	3.15071	-0.337865	1.30707	-0.25849	0.796029		parse	DDX6
ENSG00000285219.5	7.67186	-1.71543	1.02223	-1.67812	0.0933238	0.252975	parse	DDX6
ENSG00000293385.1	10.9966	-1.66741	1.27661	-1.30613	0.191509	0.403618	parse	DDX6
ENSG00000307859.1	2.4491	0.221299	1.2606	0.175551	0.860647		parse	DDX6
ENSG00000137203.15	1.92862	-0.180703	1.34607	-0.134244	0.893209		parse	DDX6
ENSG00000231056.2	41.4224	2.93296	1.13783	2.57767	0.009947	0.0528163	parse	DDX6
ENSG00000111846.20	4.66044	1.82909	0.903274	2.02496	0.0428716		parse	DDX6
ENSG00000111845.5	185.345	0.14405	0.174272	0.826581	0.408475	0.632534	parse	DDX6
ENSG00000111843.14	167.388	-0.461578	0.241697	-1.90974	0.0561666	0.180942	parse	DDX6
ENSG00000272097.3	1.85649	1.51069	1.34452	1.12359	0.261187		parse	DDX6
ENSG00000272162.1	6.96979	-0.631451	0.877888	-0.719285	0.471966	0.68584	parse	DDX6
ENSG00000153157.14	373.393	0.0756472	0.15574	0.485728	0.62716	0.798961	parse	DDX6
ENSG00000197977.4	15.4434	0.19246	0.534985	0.359749	0.719035	0.856452	parse	DDX6
ENSG00000230314.8	2.5043	-3.32716	2.2493	-1.4792	0.139088		parse	DDX6
ENSG00000224531.7	20.8042	-0.620159	0.507569	-1.22182	0.221775	0.44291	parse	DDX6
ENSG00000205269.6	8.10898	-0.255067	0.96676	-0.263837	0.791905	0.896746	parse	DDX6
ENSG00000111863.13	77.4378	0.260315	0.251168	1.03642	0.300008	0.528541	parse	DDX6
ENSG00000310201.1	18.5289	-0.941417	0.697126	-1.35043	0.17688	0.383229	parse	DDX6
ENSG00000095951.18	995.198	-0.240204	0.0973366	-2.46777	0.0135959	0.0669208	parse	DDX6
ENSG00000302734.1	2.09646	0.91298	1.20116	0.760083	0.447205		parse	DDX6
ENSG00000112137.19	29.3132	0.769487	0.659992	1.1659	0.243653	0.468389	parse	DDX6
ENSG00000145979.18	123.132	-0.483914	0.239586	-2.01979	0.043405	0.15229	parse	DDX6
ENSG00000289257.3	1.84816	-2.88586	2.47701	-1.16506	0.243995		parse	DDX6
ENSG00000145990.11	338.977	0.236408	0.249142	0.948891	0.342676	0.572128	parse	DDX6
ENSG00000300133.1	2.65664	2.65893	1.14719	2.31777	0.0204619		parse	DDX6
ENSG00000124523.17	92.018	-0.240742	0.210064	-1.14604	0.251779	0.477207	parse	DDX6
ENSG00000225921.7	770.013	0.587181	0.0972232	6.03952	1.54576e-09	1.14814e-07	parse	DDX6
ENSG00000010017.13	782.096	0.300623	0.138347	2.17297	0.0297829	0.116835	parse	DDX6
ENSG00000298583.1	3.21131	1.21686	1.1496	1.05851	0.289822		parse	DDX6
ENSG00000307512.1	3.01872	-0.221823	1.40888	-0.157446	0.874894		parse	DDX6
ENSG00000050393.12	251.26	0.225132	0.151529	1.48574	0.137348	0.324172	parse	DDX6
ENSG00000272209.2	8.92203	1.4194	0.857965	1.65437	0.0980514	0.260717	parse	DDX6
ENSG00000309730.1	2.24309	-0.564351	1.42493	-0.396057	0.692063		parse	DDX6
ENSG00000180537.13	103.563	1.08514	0.223287	4.85985	1.17473e-06	3.71254e-05	parse	DDX6
ENSG00000294643.1	1.45593	-2.54217	2.19306	-1.15919	0.246379		parse	DDX6
ENSG00000112149.11	54.829	-0.122239	0.274117	-0.445937	0.655643	0.816572	parse	DDX6
ENSG00000285639.2	6.23649	-1.30001	0.860396	-1.51094	0.130803		parse	DDX6
ENSG00000286281.1	1.51297	0.574957	1.41866	0.405282	0.685271		parse	DDX6
ENSG00000286277.2	18.0141	-0.113381	0.483156	-0.234668	0.814466	0.909226	parse	DDX6
ENSG00000234261.7	968.51	-0.498346	0.333449	-1.49452	0.13504	0.320405	parse	DDX6
ENSG00000307299.1	11.1661	-0.813954	0.630798	-1.29035	0.196928	0.411149	parse	DDX6
ENSG00000271888.1	4.44135	-0.512697	0.905352	-0.566296	0.571193		parse	DDX6
ENSG00000008083.14	1809.22	0.146827	0.174901	0.839489	0.401195	0.626799	parse	DDX6
ENSG00000047579.20	548.62	0.062508	0.149762	0.417383	0.676398	0.830929	parse	DDX6
ENSG00000299570.1	2.58249	0.0607177	1.35654	0.0447592	0.964299		parse	DDX6
ENSG00000289953.2	5.88249	1.17119	0.68144	1.7187	0.0856699		parse	DDX6
ENSG00000007944.16	697.031	0.782238	0.152497	5.12952	2.90484e-07	1.14e-05	parse	DDX6
ENSG00000137198.10	372.401	-0.00229536	0.194957	-0.0117737	0.990606	0.995603	parse	DDX6
ENSG00000124788.19	48.6391	1.12767	0.461923	2.44126	0.0146362	0.0704001	parse	DDX6
ENSG00000286631.2	1.9205	1.32107	1.26928	1.04079	0.297971		parse	DDX6
ENSG00000112186.13	8.91177	1.45964	1.1007	1.3261	0.184808	0.39494	parse	DDX6
ENSG00000286885.4	3.67095	0.704374	1.11783	0.630128	0.528611		parse	DDX6
ENSG00000137414.7	102.96	0.286989	0.181281	1.58311	0.113396	0.285741	parse	DDX6
ENSG00000124789.12	1526.42	0.461748	0.0790905	5.83823	5.27598e-09	3.33478e-07	parse	DDX6
ENSG00000272269.3	13.5845	0.604879	0.517058	1.16985	0.242062	0.467119	parse	DDX6
ENSG00000303007.1	3.18584	2.71169	1.33181	2.0361	0.0417408		parse	DDX6
ENSG00000137177.20	1122.82	0.104652	0.202937	0.515688	0.606072	0.782866	parse	DDX6
ENSG00000137364.5	5.57719	-1.07778	0.887457	-1.21446	0.224571		parse	DDX6
ENSG00000165097.16	245.058	-0.345549	0.145455	-2.37564	0.0175185	0.0800419	parse	DDX6
ENSG00000124795.17	1796.19	-0.249993	0.0897646	-2.78499	0.00535292	0.033275	parse	DDX6
ENSG00000289097.2	10.9453	-1.93568	0.771346	-2.50949	0.0120906	0.0615628	parse	DDX6
ENSG00000137393.10	3.71129	1.31297	1.22358	1.07306	0.283245		parse	DDX6
ENSG00000283408.3	23.0776	1.6943	0.945907	1.79119	0.0732626	0.2163	parse	DDX6
ENSG00000228412.10	12.2028	0.384522	0.792894	0.484961	0.627704	0.799344	parse	DDX6
ENSG00000172197.11	182.334	-0.425427	0.256644	-1.65765	0.0973876	0.259707	parse	DDX6
ENSG00000227803.3	10.1227	0.498184	0.591851	0.841739	0.399934	0.625721	parse	DDX6
ENSG00000289981.2	1.774	-1.45968	1.72445	-0.846463	0.397295		parse	DDX6
ENSG00000112242.16	1416.5	-0.0886574	0.227618	-0.389501	0.696905	0.844055	parse	DDX6
ENSG00000145996.11	2310.61	-0.0346401	0.0659731	-0.525064	0.599539	0.778559	parse	DDX6
ENSG00000287404.2	10.0776	-0.0125258	0.674998	-0.0185568	0.985195	0.993431	parse	DDX6
ENSG00000280989.3	1.14361	-2.19553	2.30766	-0.951406	0.341398		parse	DDX6
ENSG00000272168.11	958.738	-0.0937378	0.171006	-0.548155	0.583585	0.7677	parse	DDX6
ENSG00000294787.1	2.99004	-0.192371	1.4185	-0.135616	0.892125		parse	DDX6
ENSG00000233358.3	24.0712	-0.645252	0.528509	-1.22089	0.222127	0.443142	parse	DDX6
ENSG00000146038.12	0.676629	-1.43666	3.44962	-0.41647	0.677066		parse	DDX6
ENSG00000124532.15	253.422	0.0121589	0.259972	0.0467701	0.962696	0.983431	parse	DDX6
ENSG00000112293.15	29.0269	-0.930855	0.384821	-2.41893	0.0155661	0.0733403	parse	DDX6
ENSG00000112294.14	143.343	-0.451044	0.234845	-1.9206	0.0547817	0.177826	parse	DDX6
ENSG00000137261.15	11.9546	-0.442724	0.864809	-0.511933	0.608698	0.78451	parse	DDX6
ENSG00000111802.14	314.475	0.418586	0.10949	3.82305	0.000131812	0.0018372	parse	DDX6
ENSG00000112304.11	113.41	-0.492262	0.19887	-2.4753	0.0133124	0.0659204	parse	DDX6
ENSG00000112308.14	731.035	-0.12672	0.130834	-0.968552	0.332769	0.562231	parse	DDX6
ENSG00000224164.3	1.52543	0.433056	1.64667	0.262989	0.792559		parse	DDX6
ENSG00000112312.10	494.622	-0.448441	0.133995	-3.3467	0.000817782	0.00768505	parse	DDX6
ENSG00000111913.20	5.78275	1.38978	1.25232	1.10977	0.2671		parse	DDX6
ENSG00000079691.19	7.70609	-0.898835	0.860064	-1.04508	0.295986	0.524264	parse	DDX6
ENSG00000290217.1	2.65019	0.121435	1.19598	0.101536	0.919125		parse	DDX6
ENSG00000112343.11	216.155	1.00167	0.203541	4.92125	8.59954e-07	2.8768e-05	parse	DDX6
ENSG00000272462.5	10.3917	-1.18571	0.675979	-1.75406	0.0794196	0.227331	parse	DDX6
ENSG00000187837.5	931.151	-0.727036	0.257521	-2.82321	0.00475455	0.0304621	parse	DDX6
ENSG00000180596.9	343.589	0.060509	0.180445	0.335331	0.737375	0.865251	parse	DDX6
ENSG00000291336.1	76.6387	0.982201	0.303301	3.23837	0.00120217	0.0105155	parse	DDX6
ENSG00000146109.5	10.7711	1.05397	0.523309	2.01404	0.0440051	0.153743	parse	DDX6
ENSG00000181315.11	13.2449	0.683249	0.479608	1.4246	0.154273	0.350601	parse	DDX6
ENSG00000290474.2	246.458	-0.562734	0.206204	-2.72902	0.00635222	0.0377203	parse	DDX6
ENSG00000224843.9	3.70708	-0.744526	1.11014	-0.670662	0.502436		parse	DDX6
ENSG00000124635.10	518.353	-0.516145	0.188377	-2.73996	0.00614461	0.036845	parse	DDX6
ENSG00000196787.5	215.552	-0.305552	0.138264	-2.20991	0.0271111	0.108867	parse	DDX6
ENSG00000197903.9	1179.02	-0.137613	0.0964035	-1.42747	0.153443	0.349218	parse	DDX6
ENSG00000274997.2	51.5362	-1.103	0.317692	-3.47191	0.000516771	0.00537074	parse	DDX6
ENSG00000297504.1	4.25741	-2.96658	1.56147	-1.89986	0.0574518		parse	DDX6
ENSG00000294330.1	28.7352	0.401219	0.393581	1.01941	0.30801	0.53708	parse	DDX6
ENSG00000112812.16	19.2397	-0.882024	0.465565	-1.89452	0.0581555	0.185261	parse	DDX6
ENSG00000158553.5	2.42136	-2.03113	1.56095	-1.30121	0.193186		parse	DDX6
ENSG00000291112.2	47.796	0.446047	0.26645	1.67404	0.0941235	0.254199	parse	DDX6
ENSG00000124613.9	58.9384	0.190822	0.280574	0.680113	0.496433	0.703992	parse	DDX6
ENSG00000096654.16	123.33	0.227571	0.268745	0.84679	0.397112	0.622565	parse	DDX6
ENSG00000286652.2	46.2408	-0.0520924	0.291339	-0.178803	0.858092	0.930943	parse	DDX6
ENSG00000285703.2	2.39845	1.41499	1.44524	0.979064	0.327548		parse	DDX6
ENSG00000300299.1	6.15343	0.100848	0.753024	0.133924	0.893463		parse	DDX6
ENSG00000219738.2	6.37119	2.93913	1.72556	1.70329	0.0885134		parse	DDX6
ENSG00000281706.6	22.6977	-0.849998	0.433224	-1.96203	0.0497591	0.167225	parse	DDX6
ENSG00000302043.1	9.40862	-0.099991	0.658555	-0.151834	0.879318	0.943243	parse	DDX6
ENSG00000287252.4	0.664199	-1.41092	2.42671	-0.581415	0.560961		parse	DDX6
ENSG00000296382.1	6.729	0.653495	0.716659	0.911863	0.361841		parse	DDX6
ENSG00000185130.6	12.4373	-1.55592	0.629296	-2.47248	0.013418	0.0662058	parse	DDX6
ENSG00000196747.5	36.3752	-1.23424	0.355997	-3.467	0.000526308	0.00544598	parse	DDX6
ENSG00000278828.2	85.825	-0.152655	0.244262	-0.624965	0.531994	0.730024	parse	DDX6
ENSG00000296368.1	47.3387	0.693091	0.303963	2.28018	0.0225968	0.0955243	parse	DDX6
ENSG00000273542.3	6.59366	0.686204	0.78917	0.869526	0.384559		parse	DDX6
ENSG00000275221.3	79.6632	-0.670984	0.237173	-2.8291	0.00466797	0.0300097	parse	DDX6
ENSG00000233822.6	512.254	-0.23449	0.118892	-1.97229	0.0485763	0.164596	parse	DDX6
ENSG00000276903.2	12.4333	-1.55527	0.678739	-2.29141	0.0219395	0.0935882	parse	DDX6
ENSG00000184357.5	61.2305	-1.81206	0.320629	-5.65158	1.58981e-08	8.74529e-07	parse	DDX6
ENSG00000305770.1	4.45126	-1.9726	1.1499	-1.71545	0.0862619		parse	DDX6
ENSG00000305786.1	31.703	-0.0781655	0.340606	-0.22949	0.818488	0.910686	parse	DDX6
ENSG00000168131.4	1.05803	-0.310659	1.76359	-0.176152	0.860175		parse	DDX6
ENSG00000168126.3	6.92607	-0.270139	0.735645	-0.367213	0.71346	0.853185	parse	DDX6
ENSG00000124657.1	6.3862	-0.857119	0.771294	-1.11127	0.266451		parse	DDX6
ENSG00000214374.2	0.602587	-1.27096	2.59556	-0.489668	0.624369		parse	DDX6
ENSG00000269293.6	105.551	0.476319	0.306883	1.55212	0.120633	0.297498	parse	DDX6
ENSG00000261839.1	1.05513	-0.305547	1.80768	-0.169027	0.865776		parse	DDX6
ENSG00000198315.11	487.465	0.698581	0.116539	5.99442	2.04208e-09	1.47512e-07	parse	DDX6
ENSG00000226314.9	19.5618	-0.21218	0.433862	-0.48905	0.624806	0.797171	parse	DDX6
ENSG00000280107.1	0.607749	-1.28144	2.53125	-0.506248	0.612682		parse	DDX6
ENSG00000300257.1	8.37466	1.6759	0.609554	2.74938	0.0059708	0.0361742	parse	DDX6
ENSG00000137185.13	159.729	0.685671	0.190176	3.60545	0.000311608	0.00361478	parse	DDX6
ENSG00000187626.9	46.4943	0.109733	0.351597	0.3121	0.754964	0.875871	parse	DDX6
ENSG00000189134.4	3.2988	-1.43603	1.27164	-1.12927	0.258785		parse	DDX6
ENSG00000276302.1	7.65451	0.908362	0.606815	1.49693	0.134411	0.319547	parse	DDX6
ENSG00000137338.6	235.391	0.183144	0.136218	1.34449	0.178789	0.386169	parse	DDX6
ENSG00000294464.1	28.0768	0.385637	0.371184	1.03894	0.298833	0.52735	parse	DDX6
ENSG00000235109.8	22.7	0.630627	0.58022	1.08688	0.277092	0.505681	parse	DDX6
ENSG00000189298.14	44.3419	1.04286	0.270101	3.86101	0.000112921	0.00163679	parse	DDX6
ENSG00000294493.1	2.15437	0.800134	1.18972	0.672539	0.50124		parse	DDX6
ENSG00000158691.16	243.631	0.591926	0.262026	2.25904	0.0238811	0.0994502	parse	DDX6
ENSG00000310015.1	9.53917	0.421955	0.620804	0.679691	0.4967	0.704132	parse	DDX6
ENSG00000187987.10	2.02336	1.03079	1.20797	0.853326	0.393479		parse	DDX6
ENSG00000287804.4	97.0578	-0.411302	0.19834	-2.07372	0.0381052	0.138726	parse	DDX6
ENSG00000286819.2	2.76902	-1.05755	1.22631	-0.86238	0.388478		parse	DDX6
ENSG00000232040.4	21.8432	0.214698	0.375054	0.572444	0.567021	0.755587	parse	DDX6
ENSG00000287279.2	1.6662	0.334735	1.45133	0.23064	0.817595		parse	DDX6
ENSG00000235570.2	3.28079	-1.37473	1.24561	-1.10366	0.26974		parse	DDX6
ENSG00000225173.3	1.04313	-0.320946	1.81869	-0.176471	0.859924		parse	DDX6
ENSG00000204713.11	89.5305	0.676144	0.228006	2.96547	0.0030222	0.0213617	parse	DDX6
ENSG00000204681.11	10.3553	-0.900517	0.609016	-1.47864	0.139236	0.326882	parse	DDX6
ENSG00000293508.2	3.2114	0.399926	1.1707	0.341612	0.732643		parse	DDX6
ENSG00000204619.8	25.4	0.822336	0.392423	2.09553	0.0361235	0.13393	parse	DDX6
ENSG00000234127.9	4.70087	1.08244	1.05464	1.02636	0.304723		parse	DDX6
ENSG00000231074.12	21.8987	1.22103	0.379354	3.2187	0.00128773	0.0110706	parse	DDX6
ENSG00000204592.9	48.9375	1.30084	0.366236	3.55192	0.000382432	0.00424648	parse	DDX6
ENSG00000204590.13	111.618	0.623181	0.183232	3.40104	0.00067129	0.00658615	parse	DDX6
ENSG00000204574.14	1115.67	0.539948	0.113276	4.76666	1.87303e-06	5.53366e-05	parse	DDX6
ENSG00000204569.10	432.543	1.13954	0.151209	7.53624	4.83719e-14	1.13562e-11	parse	DDX6
ENSG00000204568.12	21.0081	-0.0276261	0.397978	-0.0694161	0.944658	0.976549	parse	DDX6
ENSG00000137343.18	2.53874	0.255289	1.12717	0.226486	0.820824		parse	DDX6
ENSG00000204564.12	7.90653	0.427976	0.634868	0.674118	0.500237	0.706555	parse	DDX6
ENSG00000204560.10	129.227	0.797421	0.172613	4.61969	3.8431e-06	0.000101661	parse	DDX6
ENSG00000146112.12	47.7402	1.09007	0.475015	2.29481	0.0217438	0.0929947	parse	DDX6
ENSG00000137404.15	0.606296	-1.27866	2.64607	-0.483229	0.628933		parse	DDX6
ENSG00000137337.16	71.7256	0.0576575	0.263609	0.218724	0.826865	0.916052	parse	DDX6
ENSG00000196230.14	159.655	0.0439703	0.150702	0.291769	0.770463	0.885581	parse	DDX6
ENSG00000137312.15	172.052	0.299227	0.167051	1.79123	0.0732558	0.2163	parse	DDX6
ENSG00000204580.14	35.129	0.173647	0.327855	0.529646	0.596357	0.776771	parse	DDX6
ENSG00000204536.15	16.0438	-0.445116	0.472429	-0.942186	0.346097	0.575239	parse	DDX6
ENSG00000137310.13	7.01152	-1.04694	0.79563	-1.31586	0.18822	0.399118	parse	DDX6
ENSG00000204516.10	18.7223	-0.0870415	0.542924	-0.16032	0.872629	0.940288	parse	DDX6
ENSG00000204498.11	4.25418	1.46294	0.854643	1.71176	0.086941		parse	DDX6
ENSG00000204469.13	271.44	0.296282	0.121141	2.44575	0.014455	0.069765	parse	DDX6
ENSG00000204463.14	252.936	0.205186	0.166597	1.23163	0.218088	0.438477	parse	DDX6
ENSG00000204444.11	2.33655	-1.95005	1.59619	-1.22169	0.221825		parse	DDX6
ENSG00000204438.11	30.4023	0.716211	0.331495	2.16055	0.0307305	0.119992	parse	DDX6
ENSG00000213722.10	24.8677	1.57073	0.441609	3.55683	0.000375362	0.00418211	parse	DDX6
ENSG00000213719.8	1060.21	0.670332	0.116815	5.73839	9.55788e-09	5.58477e-07	parse	DDX6
ENSG00000204396.11	1.92442	-2.94664	2.11753	-1.39155	0.16406		parse	DDX6
ENSG00000204394.13	304.462	0.0796843	0.143092	0.556875	0.577613	0.76351	parse	DDX6
ENSG00000204392.11	6.13875	0.0636816	0.755504	0.0842903	0.932826		parse	DDX6
ENSG00000204389.11	50.4498	-0.841673	0.29292	-2.87339	0.00406088	0.0269774	parse	DDX6
ENSG00000204387.15	115.45	-0.108714	0.180841	-0.601159	0.547734	0.741918	parse	DDX6
ENSG00000204386.13	196.696	0.664341	0.153504	4.32785	1.50573e-05	0.000316519	parse	DDX6
ENSG00000204385.13	6.55047	-0.128429	0.787923	-0.162997	0.870521		parse	DDX6
ENSG00000204371.12	88.7163	0.0557861	0.197707	0.282166	0.777816	0.889088	parse	DDX6
ENSG00000204356.14	242.591	0.43599	0.150553	2.89593	0.00378035	0.0254351	parse	DDX6
ENSG00000204351.13	77.5385	0.501535	0.27485	1.82476	0.0680369	0.205486	parse	DDX6
ENSG00000204348.10	3.31805	-0.562163	1.03871	-0.541211	0.588362		parse	DDX6
ENSG00000204344.16	8.04571	0.00924382	0.659147	0.0140239	0.988811	0.994636	parse	DDX6
ENSG00000168477.21	15.6969	0.503666	0.61683	0.81654	0.414191	0.637868	parse	DDX6
ENSG00000213676.13	48.4322	0.46946	0.273757	1.71488	0.0863678	0.240669	parse	DDX6
ENSG00000204315.4	3.39423	0.21082	0.937123	0.224965	0.822007		parse	DDX6
ENSG00000204308.8	54.0895	-0.0357658	0.260577	-0.137256	0.890828	0.949152	parse	DDX6
ENSG00000204305.16	1.59836	-1.2341	1.64702	-0.749291	0.453682		parse	DDX6
ENSG00000204304.12	68.6244	0.050816	0.365225	0.139136	0.889343	0.948652	parse	DDX6
ENSG00000213654.10	3.88125	-0.188958	0.975424	-0.193719	0.846396		parse	DDX6
ENSG00000240065.9	3.7536	0.583394	0.872649	0.668532	0.503794		parse	DDX6
ENSG00000204256.15	843.358	0.813749	0.105926	7.68223	1.56339e-14	4.56754e-12	parse	DDX6
ENSG00000204248.12	1.234	-0.682322	1.73127	-0.394116	0.693495		parse	DDX6
ENSG00000204231.11	18.9086	0.0413094	0.455241	0.0907418	0.927698	0.96851	parse	DDX6
ENSG00000112473.19	149.768	0.520281	0.158935	3.27354	0.00106208	0.00950524	parse	DDX6
ENSG00000204228.4	4.31395	-0.448099	1.00595	-0.445447	0.655997		parse	DDX6
ENSG00000204227.5	24.9252	-0.0585143	0.367007	-0.159437	0.873325	0.940421	parse	DDX6
ENSG00000223501.9	55.2534	0.0310823	0.283845	0.109504	0.912803	0.96028	parse	DDX6
ENSG00000231500.7	2307.17	-0.298642	0.0871119	-3.42825	0.000607479	0.00612464	parse	DDX6
ENSG00000227057.10	74.5818	0.698285	0.224196	3.11462	0.00184182	0.014552	parse	DDX6
ENSG00000204220.12	238.44	0.537861	0.168935	3.18383	0.00145342	0.0121167	parse	DDX6
ENSG00000231925.14	70.2786	-0.367199	0.227292	-1.61554	0.106195	0.274777	parse	DDX6
ENSG00000204209.13	116.969	0.670173	0.192939	3.4735	0.000513714	0.00534742	parse	DDX6
ENSG00000237649.8	88.0087	-0.3643	0.350585	-1.03912	0.298748	0.527341	parse	DDX6
ENSG00000112511.18	28.0764	0.0776054	0.340626	0.227832	0.819777	0.911306	parse	DDX6
ENSG00000112514.18	57.0562	0.230007	0.259846	0.885167	0.376067	0.604198	parse	DDX6
ENSG00000197283.18	6.1203	-0.763638	0.85613	-0.891964	0.372412		parse	DDX6
ENSG00000274259.3	0.777849	-1.64068	2.43294	-0.674359	0.500083		parse	DDX6
ENSG00000213588.6	3.74892	0.565	1.0249	0.551274	0.581446		parse	DDX6
ENSG00000293518.2	28.3793	0.153377	0.706663	0.217045	0.828174	0.916598	parse	DDX6
ENSG00000309063.1	1.49549	-1.07614	1.77789	-0.605292	0.544985		parse	DDX6
ENSG00000096433.11	255.817	0.237238	0.160527	1.47787	0.139443	0.32731	parse	DDX6
ENSG00000137288.10	150.87	-0.0149552	0.178244	-0.0839033	0.933133	0.971776	parse	DDX6
ENSG00000161904.13	168.87	0.144374	0.151284	0.95433	0.339917	0.569357	parse	DDX6
ENSG00000249346.9	2.6031	2.91026	1.30685	2.22693	0.0259517		parse	DDX6
ENSG00000124493.14	3.10912	-0.366821	1.02191	-0.358955	0.719629		parse	DDX6
ENSG00000214810.4	4.04056	-0.303732	0.919059	-0.330481	0.741036		parse	DDX6
ENSG00000288879.3	3.19061	-1.3198	1.31042	-1.00716	0.313858		parse	DDX6
ENSG00000137309.21	1691.62	-0.417447	0.0836804	-4.98859	6.08217e-07	2.10982e-05	parse	DDX6
ENSG00000186577.14	22.7715	-0.718428	0.419681	-1.71184	0.0869253	0.241659	parse	DDX6
ENSG00000225339.5	275.927	0.371911	0.2138	1.73953	0.0819421	0.232375	parse	DDX6
ENSG00000270800.4	59.0396	0.95212	0.23986	3.96949	7.20279e-05	0.00113058	parse	DDX6
ENSG00000124507.11	8.86482	-2.48192	0.996973	-2.48945	0.0127939	0.0641013	parse	DDX6
ENSG00000124664.11	5.32961	2.79641	1.29889	2.15292	0.0313248		parse	DDX6
ENSG00000196821.10	910.872	0.259654	0.125189	2.07409	0.0380709	0.138703	parse	DDX6
ENSG00000272288.9	4.94067	0.27775	0.785127	0.353764	0.723516		parse	DDX6
ENSG00000299678.1	1.04167	-0.318363	1.81743	-0.175172	0.860945		parse	DDX6
ENSG00000300321.1	24.6245	0.882078	0.681175	1.29494	0.195342	0.409009	parse	DDX6
ENSG00000124562.10	448.674	0.237626	0.121166	1.96116	0.0498601	0.167366	parse	DDX6
ENSG00000065060.18	485.144	-0.0331093	0.094569	-0.350107	0.726258	0.859726	parse	DDX6
ENSG00000064995.19	305.775	0.261426	0.12986	2.01314	0.0441	0.153952	parse	DDX6
ENSG00000064999.16	597.641	-0.0490515	0.0870353	-0.563582	0.573038	0.760139	parse	DDX6
ENSG00000305352.1	22.8164	-0.111778	0.506911	-0.220509	0.825475	0.915052	parse	DDX6
ENSG00000065029.15	103.539	-0.77956	0.210212	-3.70845	0.000208531	0.0026135	parse	DDX6
ENSG00000023892.12	72.8153	0.531238	0.246401	2.15599	0.0310848	0.121153	parse	DDX6
ENSG00000112033.14	402.563	0.261038	0.120221	2.17132	0.0299068	0.117124	parse	DDX6
ENSG00000112039.6	35.0703	-0.0593047	0.309303	-0.191736	0.847949	0.926143	parse	DDX6
ENSG00000198755.11	904.922	-0.0186102	0.188451	-0.0987538	0.921334	0.965079	parse	DDX6
ENSG00000304435.1	2.54905	0.18456	1.20433	0.153246	0.878204		parse	DDX6
ENSG00000007866.22	77.543	0.532258	0.266817	1.99484	0.0460602	0.158591	parse	DDX6
ENSG00000228559.3	5.95977	0.583071	0.85444	0.682401	0.494985		parse	DDX6
ENSG00000096060.15	483.03	-0.3901	0.102501	-3.80583	0.000141329	0.00194764	parse	DDX6
ENSG00000197753.11	2.15099	-0.487712	1.32598	-0.367812	0.713013		parse	DDX6
ENSG00000096063.16	1005.71	-0.0873755	0.13544	-0.645123	0.518848	0.720838	parse	DDX6
ENSG00000304790.1	21.2968	-0.818165	0.440603	-1.85692	0.0633221	0.196112	parse	DDX6
ENSG00000112053.14	7.00389	-0.276397	1.00262	-0.275674	0.782798	0.892058	parse	DDX6
ENSG00000112062.13	676.175	0.00232273	0.172035	0.0135015	0.989228	0.994903	parse	DDX6
ENSG00000246982.8	32.8373	-0.735188	0.412953	-1.78032	0.0750234	0.219673	parse	DDX6
ENSG00000096070.19	247.998	0.643403	0.200458	3.20966	0.0013289	0.0113373	parse	DDX6
ENSG00000180316.13	14.3129	1.97038	0.48951	4.02521	5.69249e-05	0.000928525	parse	DDX6
ENSG00000010030.14	114.624	3.2861	0.608124	5.40366	6.52929e-08	3.06573e-06	parse	DDX6
ENSG00000179165.12	1.26822	-0.781912	1.80632	-0.432876	0.665105		parse	DDX6
ENSG00000112078.14	1097.1	0.33743	0.0777259	4.34128	1.41656e-05	0.000303314	parse	DDX6
ENSG00000112079.10	458.155	-0.0588714	0.128743	-0.45728	0.64747	0.811817	parse	DDX6
ENSG00000112081.18	970.818	0.33753	0.184041	1.83399	0.0666556	0.203134	parse	DDX6
ENSG00000301446.1	7.17197	0.819748	0.87074	0.941438	0.34648	0.575657	parse	DDX6
ENSG00000124762.15	108.513	0.972286	0.251513	3.86576	0.000110746	0.00161059	parse	DDX6
ENSG00000255587.9	2.17114	2.31737	1.27352	1.81966	0.0688102		parse	DDX6
ENSG00000124772.12	22.4539	0.640375	0.416532	1.5374	0.124196	0.303552	parse	DDX6
ENSG00000287891.3	0.775644	-1.63703	2.46695	-0.663583	0.506957		parse	DDX6
ENSG00000137168.8	173.899	-0.30709	0.146094	-2.102	0.0355533	0.132584	parse	DDX6
ENSG00000198663.17	542.096	-0.254126	0.106166	-2.39366	0.0166812	0.0772417	parse	DDX6
ENSG00000164530.15	26.7496	1.31618	0.678596	1.93957	0.0524326	0.172895	parse	DDX6
ENSG00000137409.21	512.808	0.329742	0.12486	2.6409	0.00826862	0.0462585	parse	DDX6
ENSG00000146192.16	4.37557	2.07778	0.968519	2.14532	0.0319272		parse	DDX6
ENSG00000296499.1	17.8625	-0.677356	0.785108	-0.862755	0.388272	0.614418	parse	DDX6
ENSG00000137193.14	579.443	-0.525208	0.155383	-3.38008	0.00072466	0.00699731	parse	DDX6
ENSG00000295829.1	10.1788	-0.0607645	0.565999	-0.107358	0.914505	0.961301	parse	DDX6
ENSG00000065491.8	387.425	0.217786	0.127546	1.70751	0.0877266	0.242911	parse	DDX6
ENSG00000112130.17	285.561	-0.0119757	0.161963	-0.0739405	0.941058	0.97537	parse	DDX6
ENSG00000304688.1	4.55757	-0.0205996	0.821614	-0.0250721	0.979997		parse	DDX6
ENSG00000137200.13	271.542	-0.275006	0.137285	-2.00318	0.0451577	0.156577	parse	DDX6
ENSG00000198937.9	41.2334	-0.088868	0.298379	-0.297836	0.765828	0.882336	parse	DDX6
ENSG00000204110.8	1.18187	-2.24419	2.73874	-0.819426	0.412543		parse	DDX6
ENSG00000112139.17	4.27646	-1.09037	0.989172	-1.10231	0.270328		parse	DDX6
ENSG00000225945.2	10.2913	0.165786	0.632127	0.262267	0.793116	0.897215	parse	DDX6
ENSG00000156639.12	2917.88	0.0316328	0.161488	0.195884	0.844701	0.925286	parse	DDX6
ENSG00000183826.19	696.175	0.619057	0.310341	1.99477	0.0460683	0.158591	parse	DDX6
ENSG00000298390.1	7.42381	-1.16955	0.825219	-1.41726	0.156408	0.353315	parse	DDX6
ENSG00000124721.18	347.302	-0.157569	0.267965	-0.588022	0.556518	0.748456	parse	DDX6
ENSG00000112164.6	14.7307	0.0238523	1.01992	0.0233865	0.981342	0.991981	parse	DDX6
ENSG00000112167.11	41.6585	-0.251072	0.283073	-0.886952	0.375105	0.603316	parse	DDX6
ENSG00000164626.9	211.87	0.418727	0.160336	2.61156	0.00901304	0.04927	parse	DDX6
ENSG00000164627.18	3.59062	0.757694	1.08766	0.69663	0.486035		parse	DDX6
ENSG00000124615.21	105.039	-0.522873	0.204798	-2.55311	0.0106766	0.0557004	parse	DDX6
ENSG00000293066.2	428.749	-0.0461299	0.129116	-0.357275	0.720886	0.856765	parse	DDX6
ENSG00000156564.10	0.719145	-1.52682	2.66339	-0.573262	0.566467		parse	DDX6
ENSG00000293636.1	14.1606	0.855975	0.553544	1.54636	0.122019	0.300004	parse	DDX6
ENSG00000124602.11	7.63202	0.56207	0.700266	0.802652	0.422176	0.643742	parse	DDX6
ENSG00000124596.17	171.55	-0.0844296	0.185335	-0.45555	0.648714	0.812457	parse	DDX6
ENSG00000290554.2	3.94902	1.26776	1.05112	1.20611	0.227775		parse	DDX6
ENSG00000290034.2	0.8555	-1.77455	2.58589	-0.686242	0.49256		parse	DDX6
ENSG00000112195.9	80.3963	-1.2673	0.485052	-2.6127	0.00898295	0.049126	parse	DDX6
ENSG00000234753.8	54.4875	-0.373746	0.344303	-1.08552	0.277693	0.506497	parse	DDX6
ENSG00000137166.18	132.189	0.182028	0.202789	0.897623	0.369387	0.597849	parse	DDX6
ENSG00000112561.19	20.1077	0.145554	0.587315	0.24783	0.804266	0.903581	parse	DDX6
ENSG00000137218.10	5.20263	0.137122	0.770168	0.178042	0.85869		parse	DDX6
ENSG00000164663.15	25.7363	-0.22818	0.395525	-0.576905	0.564004	0.753479	parse	DDX6
ENSG00000288721.1	10.8863	-0.746	0.619276	-1.20463	0.228346	0.449949	parse	DDX6
ENSG00000112578.11	183.877	0.479098	0.138833	3.45088	0.000558754	0.00570337	parse	DDX6
ENSG00000112576.13	456.58	-0.296184	0.138067	-2.14522	0.031935	0.122935	parse	DDX6
ENSG00000137413.17	275.866	0.119504	0.138523	0.862699	0.388303	0.614418	parse	DDX6
ENSG00000188112.10	15.0319	0.640617	0.595634	1.07552	0.282141	0.511746	parse	DDX6
ENSG00000287363.5	1.1783	-0.573012	1.89327	-0.302657	0.762151		parse	DDX6
ENSG00000112599.9	129.14	0.114502	0.191427	0.598149	0.549741	0.743564	parse	DDX6
ENSG00000048544.7	433.741	0.0187865	0.102789	0.182768	0.85498	0.929573	parse	DDX6
ENSG00000124496.13	13.0987	0.346499	0.579954	0.597459	0.550201	0.74369	parse	DDX6
ENSG00000024048.11	804.335	0.0260653	0.101114	0.257781	0.796576	0.898857	parse	DDX6
ENSG00000308061.1	3.62688	-0.00168129	0.945259	-0.00177866	0.998581		parse	DDX6
ENSG00000112619.8	4.20979	0.928484	0.962117	0.965043	0.334523		parse	DDX6
ENSG00000124659.7	75.9961	0.70723	0.204086	3.46535	0.000529545	0.00545606	parse	DDX6
ENSG00000112624.14	284.638	-0.19084	0.211529	-0.902192	0.366955	0.595774	parse	DDX6
ENSG00000146223.16	701.319	0.13181	0.129304	1.01938	0.308024	0.53708	parse	DDX6
ENSG00000171611.10	2.3551	-0.674802	1.31233	-0.5142	0.607112		parse	DDX6
ENSG00000287825.4	8.44894	-0.462602	0.743115	-0.622517	0.533602	0.731478	parse	DDX6
ENSG00000137161.18	104.246	0.259864	0.227805	1.14073	0.253982	0.479549	parse	DDX6
ENSG00000231113.2	21.4703	0.024073	0.406689	0.0591927	0.952799	0.979655	parse	DDX6
ENSG00000181524.6	2.04663	-0.338648	1.41903	-0.238648	0.811378		parse	DDX6
ENSG00000124713.6	0.723555	-1.53478	2.43942	-0.629155	0.529247		parse	DDX6
ENSG00000124587.14	178.096	0.0897712	0.15024	0.59752	0.550161	0.74369	parse	DDX6
ENSG00000290049.2	3.00485	-1.2177	1.21183	-1.00484	0.314974		parse	DDX6
ENSG00000112640.16	167.188	0.254628	0.142342	1.78885	0.0736398	0.217023	parse	DDX6
ENSG00000124733.5	146.541	0.232494	0.289291	0.803669	0.421588	0.643145	parse	DDX6
ENSG00000124702.19	137.818	-0.323553	0.176933	-1.82868	0.0674479	0.204411	parse	DDX6
ENSG00000124541.7	454.802	0.0622339	0.099734	0.623999	0.532628	0.730564	parse	DDX6
ENSG00000044090.13	17.8753	-1.3567	0.561498	-2.41622	0.0156825	0.0736613	parse	DDX6
ENSG00000137171.15	55.2775	0.282242	0.240752	1.17233	0.241064	0.466044	parse	DDX6
ENSG00000112655.16	15.7617	-0.0617284	0.463907	-0.133062	0.894144	0.950515	parse	DDX6
ENSG00000307823.1	3.20527	0.380542	1.03538	0.367539	0.713217		parse	DDX6
ENSG00000112658.8	121.539	0.311226	0.178293	1.74559	0.0808828	0.230448	parse	DDX6
ENSG00000112659.14	99.1809	-0.175364	0.201077	-0.872121	0.383143	0.609754	parse	DDX6
ENSG00000112667.13	84.3129	-0.374169	0.223332	-1.6754	0.0938566	0.253843	parse	DDX6
ENSG00000146216.14	2.4292	1.4417	1.30349	1.10603	0.268714		parse	DDX6
ENSG00000171467.16	189.931	0.0894871	0.237463	0.376846	0.706288	0.84959	parse	DDX6
ENSG00000287055.1	13.3074	2.23979	1.00076	2.23808	0.0252157	0.103533	parse	DDX6
ENSG00000124574.16	89.4918	-0.135549	0.211484	-0.640942	0.52156	0.72285	parse	DDX6
ENSG00000171462.15	0.787322	-1.6558	2.47406	-0.669266	0.503326		parse	DDX6
ENSG00000137221.14	200.807	0.0274122	0.146445	0.187184	0.851517	0.928691	parse	DDX6
ENSG00000171453.20	105.327	0.0733054	0.207065	0.354021	0.723323	0.858125	parse	DDX6
ENSG00000124571.18	170.05	0.0576214	0.149409	0.385661	0.699748	0.84625	parse	DDX6
ENSG00000170734.12	164.401	0.125748	0.162367	0.774469	0.438654	0.658119	parse	DDX6
ENSG00000172432.19	360.307	-0.253098	0.203765	-1.24211	0.214197	0.433371	parse	DDX6
ENSG00000124688.14	179.12	0.453312	0.146161	3.10146	0.0019257	0.0150161	parse	DDX6
ENSG00000172426.16	26.0555	0.341538	0.474986	0.719048	0.472111	0.68584	parse	DDX6
ENSG00000096080.12	63.9717	0.257155	0.254186	1.01168	0.311691	0.540607	parse	DDX6
ENSG00000112715.26	248.764	0.467571	0.199278	2.34633	0.0189593	0.0849261	parse	DDX6
ENSG00000283573.2	45.4357	0.785204	0.733529	1.07045	0.284418	0.513653	parse	DDX6
ENSG00000289313.2	10.0013	-2.16866	0.836765	-2.59172	0.00954965	0.0514477	parse	DDX6
ENSG00000237686.9	42.3742	1.03196	0.485483	2.12563	0.0335341	0.127089	parse	DDX6
ENSG00000231881.3	2.36423	0.501251	1.28765	0.389275	0.697072		parse	DDX6
ENSG00000287562.1	44.4095	0.189077	0.338606	0.558397	0.576573	0.762746	parse	DDX6
ENSG00000180992.7	239.906	0.0594795	0.148991	0.399215	0.689735	0.839702	parse	DDX6
ENSG00000137216.19	243.222	-0.409154	0.147201	-2.77957	0.00544315	0.0336442	parse	DDX6
ENSG00000137225.13	1.52131	0.604804	1.45903	0.414524	0.67849		parse	DDX6
ENSG00000112759.19	160.985	-0.804351	0.255058	-3.1536	0.00161271	0.0131446	parse	DDX6
ENSG00000096384.20	10375.4	0.113462	0.0414189	2.73937	0.00615568	0.0368696	parse	DDX6
ENSG00000157593.20	62.225	0.382854	0.247861	1.54463	0.122435	0.30087	parse	DDX6
ENSG00000146232.17	37.3476	0.70948	0.310742	2.28318	0.0224196	0.0950061	parse	DDX6
ENSG00000272442.2	7.60008	1.84746	0.902814	2.04633	0.0407239	0.145291	parse	DDX6
ENSG00000296265.1	5.96688	-0.260117	0.837147	-0.310718	0.756015		parse	DDX6
ENSG00000096401.8	863.165	0.392256	0.0969212	4.04716	5.18428e-05	0.00086134	parse	DDX6
ENSG00000303259.1	6.42716	0.705457	0.926614	0.761328	0.446461		parse	DDX6
ENSG00000196284.18	705.554	0.172039	0.16345	1.05255	0.292545	0.521151	parse	DDX6
ENSG00000124813.23	12.6912	-1.57974	0.777409	-2.03206	0.0421476	0.148796	parse	DDX6
ENSG00000112782.19	2.84242	0.816831	1.00738	0.810849	0.417452		parse	DDX6
ENSG00000112796.10	1.49112	-2.57693	3.36129	-0.766647	0.443292		parse	DDX6
ENSG00000172348.16	9.28194	0.139435	1.21662	0.114608	0.908756	0.957752	parse	DDX6
ENSG00000180113.16	16.2223	1.42479	0.728064	1.95696	0.0503522	0.168366	parse	DDX6
ENSG00000069122.19	1.74323	-1.4296	2.29597	-0.622656	0.53351		parse	DDX6
ENSG00000146072.6	96.8741	1.08975	0.280365	3.8869	0.000101534	0.00149817	parse	DDX6
ENSG00000287485.2	2.4308	-0.681498	2.36751	-0.287854	0.773458		parse	DDX6
ENSG00000307593.1	1.72921	0.217878	1.51446	0.143865	0.885607		parse	DDX6
ENSG00000270761.3	3.07831	-0.303979	1.07169	-0.283645	0.776683		parse	DDX6
ENSG00000198087.7	1335.74	0.0243085	0.0850845	0.285698	0.775109	0.887772	parse	DDX6
ENSG00000153294.12	9.33013	2.30387	0.651179	3.538	0.000403176	0.0044319	parse	DDX6
ENSG00000124818.16	3.81387	1.49851	2.37365	0.63131	0.527838		parse	DDX6
ENSG00000297870.1	2.17106	-0.479205	1.33481	-0.359006	0.719591		parse	DDX6
ENSG00000146085.8	171.19	0.154561	0.223589	0.691275	0.489392	0.698579	parse	DDX6
ENSG00000031691.7	224.636	-0.13911	0.136963	-1.01568	0.309784	0.539006	parse	DDX6
ENSG00000203972.10	6.54463	1.23938	0.776595	1.59592	0.110506		parse	DDX6
ENSG00000112077.18	979.24	-0.593999	0.0964287	-6.15998	7.27564e-10	5.94117e-08	parse	DDX6
ENSG00000290804.1	3.7246	-0.0529566	1.10845	-0.0477754	0.961895		parse	DDX6
ENSG00000226733.5	1.80479	0.00375543	1.40516	0.00267261	0.997868		parse	DDX6
ENSG00000233470.2	73.9579	0.0955705	0.283879	0.336659	0.736374	0.864968	parse	DDX6
ENSG00000170927.15	4.75651	-0.126395	0.817594	-0.154594	0.877142		parse	DDX6
ENSG00000112118.20	588.614	-0.517073	0.258189	-2.00269	0.0452101	0.15658	parse	DDX6
ENSG00000096093.16	59.5637	-0.748987	0.269743	-2.77667	0.00549197	0.0338345	parse	DDX6
ENSG00000065308.5	63.7149	-0.0901832	0.259093	-0.348072	0.727786	0.86045	parse	DDX6
ENSG00000225791.8	26.9625	-0.576335	0.398151	-1.44753	0.147749	0.340482	parse	DDX6
ENSG00000291006.1	7.47092	-0.788956	0.79781	-0.988902	0.322711	0.551715	parse	DDX6
ENSG00000096092.6	8.2271	-0.660169	0.677576	-0.97431	0.329903	0.559282	parse	DDX6
ENSG00000309866.1	1.05639	-0.271854	3.34196	-0.0813456	0.935167		parse	DDX6
ENSG00000170899.11	4.71011	-0.689938	0.929138	-0.742558	0.45775		parse	DDX6
ENSG00000112144.16	70.5626	0.530837	0.222132	2.38974	0.0168605	0.0779138	parse	DDX6
ENSG00000112146.17	338.786	-0.457844	0.176724	-2.59073	0.0095773	0.0515613	parse	DDX6
ENSG00000137270.11	1.93517	1.17079	1.34016	0.873617	0.382327		parse	DDX6
ENSG00000301835.1	0.72576	-1.53846	2.40514	-0.639655	0.522397		parse	DDX6
ENSG00000218713.1	2.24007	2.35996	1.61236	1.46367	0.143284		parse	DDX6
ENSG00000296254.1	13.4981	0.951783	1.25562	0.75802	0.448439	0.666903	parse	DDX6
ENSG00000296274.1	3.68768	0.645667	0.924393	0.698477	0.484879		parse	DDX6
ENSG00000012660.14	1086.37	-0.0306226	0.0838742	-0.365101	0.715036	0.854421	parse	DDX6
ENSG00000001084.13	62.5142	0.289237	0.446643	0.647581	0.517256	0.719463	parse	DDX6
ENSG00000299445.1	2.49524	0.22618	1.20846	0.187164	0.851532		parse	DDX6
ENSG00000168143.9	1.72485	0.221402	1.43774	0.153993	0.877615		parse	DDX6
ENSG00000124749.18	444.779	-0.319671	0.302439	-1.05698	0.290521	0.518883	parse	DDX6
ENSG00000309441.1	2.91791	0.718374	1.22897	0.584533	0.558862		parse	DDX6
ENSG00000151914.22	984.293	-0.254151	0.101753	-2.49772	0.0124994	0.0629855	parse	DDX6
ENSG00000151917.18	40.2588	-0.929943	0.422632	-2.20036	0.0277813	0.11078	parse	DDX6
ENSG00000168116.15	574.748	0.265943	0.136078	1.95434	0.050661	0.169161	parse	DDX6
ENSG00000112200.17	470.908	0.701167	0.128025	5.47681	4.33072e-08	2.14045e-06	parse	DDX6
ENSG00000226803.10	1.03658	-2.05161	2.41854	-0.848283	0.396281		parse	DDX6
ENSG00000112208.11	249.185	-0.0207877	0.179711	-0.115673	0.907912	0.957365	parse	DDX6
ENSG00000112210.12	102.971	-0.316611	0.206736	-1.53148	0.125652	0.30564	parse	DDX6
ENSG00000146143.19	1026.66	-0.592201	0.157479	-3.76051	0.000169566	0.0022182	parse	DDX6
ENSG00000290555.2	87.9592	-0.186545	0.207371	-0.899571	0.368348	0.596948	parse	DDX6
ENSG00000225096.4	8.8013	-0.513135	0.678206	-0.756606	0.449286	0.66743	parse	DDX6
ENSG00000283453.3	5.04035	0.24247	0.795899	0.304649	0.760634		parse	DDX6
ENSG00000287598.2	1.54191	-1.15984	1.66985	-0.694579	0.487319		parse	DDX6
ENSG00000112232.11	1.99539	-0.26983	1.40887	-0.191522	0.848116		parse	DDX6
ENSG00000289911.2	3.83317	-0.166533	1.10725	-0.150402	0.880447		parse	DDX6
ENSG00000213309.3	1.01673	-0.165908	1.8099	-0.0916667	0.926963		parse	DDX6
ENSG00000118482.12	1251.04	-0.0962316	0.0794131	-1.21178	0.225595	0.44684	parse	DDX6
ENSG00000188107.15	76.2941	0.317331	0.764186	0.415254	0.677956	0.832221	parse	DDX6
ENSG00000286680.2	70.8154	-0.377227	0.408738	-0.922905	0.356057	0.585482	parse	DDX6
ENSG00000285838.3	117.684	1.40374	0.246747	5.68899	1.27796e-08	7.14951e-07	parse	DDX6
ENSG00000288088.2	4.66652	0.432205	0.908344	0.475816	0.634206		parse	DDX6
ENSG00000230910.7	2.16382	2.30903	1.32746	1.73943	0.0819588		parse	DDX6
ENSG00000135298.15	345.364	1.71727	0.614909	2.79272	0.00522663	0.0327212	parse	DDX6
ENSG00000168216.13	313.142	-0.316226	0.176344	-1.79323	0.0729361	0.21582	parse	DDX6
ENSG00000082293.13	49.7246	0.130225	0.29943	0.43491	0.663627	0.822039	parse	DDX6
ENSG00000112280.18	2.06669	-0.330903	1.30698	-0.253182	0.800128		parse	DDX6
ENSG00000237643.4	41.4755	-0.310315	0.28474	-1.08982	0.275793	0.504331	parse	DDX6
ENSG00000082269.17	490.327	-0.21503	0.195626	-1.09919	0.271686	0.499468	parse	DDX6
ENSG00000154079.6	27.3278	-0.498457	0.358627	-1.3899	0.164558	0.365261	parse	DDX6
ENSG00000112305.15	534.162	0.0746421	0.112142	0.665604	0.505665	0.710693	parse	DDX6
ENSG00000112309.11	1.66033	0.342864	1.44492	0.237289	0.812432		parse	DDX6
ENSG00000079841.20	3.64893	-0.765759	1.05949	-0.722763	0.469825		parse	DDX6
ENSG00000295177.1	2.47781	-2.07205	1.57144	-1.31857	0.187313		parse	DDX6
ENSG00000295155.1	47.8079	-0.240334	0.415871	-0.577905	0.563328	0.753032	parse	DDX6
ENSG00000185760.18	922.327	-0.696655	0.365583	-1.9056	0.0567023	0.181954	parse	DDX6
ENSG00000243501.5	3.21937	-1.34875	1.28655	-1.04834	0.294482		parse	DDX6
ENSG00000135314.14	16.7266	-0.708858	0.515815	-1.37425	0.169364	0.372285	parse	DDX6
ENSG00000080007.8	1.02114	-0.175939	1.97423	-0.0891175	0.928988		parse	DDX6
ENSG00000164430.17	7.25387	1.71131	1.0551	1.62193	0.104818	0.272503	parse	DDX6
ENSG00000135297.17	127.374	-0.054597	0.177021	-0.308421	0.757762	0.877581	parse	DDX6
ENSG00000156508.20	7363.25	-0.171321	0.0781854	-2.19122	0.028436	0.112605	parse	DDX6
ENSG00000229862.6	4.95488	-1.39448	1.09622	-1.27207	0.203347		parse	DDX6
ENSG00000119899.13	119.393	-0.0907867	0.264529	-0.343202	0.731447	0.862671	parse	DDX6
ENSG00000156535.15	175.34	1.12291	0.390712	2.87401	0.00405299	0.0269523	parse	DDX6
ENSG00000223786.1	6.77108	-1.43842	1.2491	-1.15157	0.249499	0.474905	parse	DDX6
ENSG00000272243.7	2.0688	-0.319615	2.10807	-0.151615	0.879491		parse	DDX6
ENSG00000111799.22	1.59957	-1.21831	1.89528	-0.642815	0.520344		parse	DDX6
ENSG00000112695.13	338.484	-0.0563359	0.136968	-0.411307	0.680847	0.833325	parse	DDX6
ENSG00000112697.17	304.127	0.214892	0.110667	1.94178	0.0521639	0.172225	parse	DDX6
ENSG00000225793.6	13.9589	-0.0543774	0.520484	-0.104475	0.916793	0.962582	parse	DDX6
ENSG00000118407.15	72.7222	2.34187	0.727562	3.21879	0.00128733	0.0110706	parse	DDX6
ENSG00000297132.1	15.2135	1.45464	0.841535	1.72856	0.0838887	0.235962	parse	DDX6
ENSG00000112701.18	1231.26	-0.0195961	0.0726667	-0.269671	0.787413	0.894851	parse	DDX6
ENSG00000196586.17	298.556	-0.0352864	0.149863	-0.235458	0.813853	0.908914	parse	DDX6
ENSG00000302932.1	3.8673	2.40068	1.64797	1.45675	0.145184		parse	DDX6
ENSG00000230309.3	8.18021	0.29756	0.91759	0.324285	0.745723	0.87023	parse	DDX6
ENSG00000295662.1	33.1484	-0.448052	0.349727	-1.28115	0.200141	0.415002	parse	DDX6
ENSG00000146243.14	56.2823	-1.07061	0.307992	-3.4761	0.000508754	0.00532107	parse	DDX6
ENSG00000146247.15	919.121	0.102477	0.0916672	1.11792	0.263601	0.491012	parse	DDX6
ENSG00000286340.4	13.4064	0.418192	0.509223	0.821236	0.411512	0.635602	parse	DDX6
ENSG00000118418.16	63.5115	0.0686566	0.456643	0.150351	0.880488	0.943652	parse	DDX6
ENSG00000270362.3	18.0945	0.429767	0.404054	1.06364	0.287493	0.515933	parse	DDX6
ENSG00000286042.2	73.2389	1.38184	1.39369	0.991495	0.321444	0.55055	parse	DDX6
ENSG00000135338.14	5.56603	-1.63946	0.961389	-1.70531	0.0881373		parse	DDX6
ENSG00000198478.9	611.832	-0.576598	0.104985	-5.49219	3.96977e-08	1.99201e-06	parse	DDX6
ENSG00000112742.10	248.46	-0.632842	0.250466	-2.52666	0.0115154	0.0591839	parse	DDX6
ENSG00000083123.15	223.037	0.144811	0.338302	0.428053	0.668612	0.824988	parse	DDX6
ENSG00000233967.8	14.1386	0.423863	0.561036	0.755501	0.449948	0.668037	parse	DDX6
ENSG00000112773.16	28.0839	0.184994	0.349235	0.529711	0.596312	0.776771	parse	DDX6
ENSG00000224995.2	8.61952	-0.13614	0.813065	-0.16744	0.867024	0.93632	parse	DDX6
ENSG00000226453.5	76.2916	-0.0378956	0.410121	-0.0924011	0.926379	0.967413	parse	DDX6
ENSG00000005700.15	80.323	0.456156	0.212102	2.15064	0.0315042	0.122067	parse	DDX6
ENSG00000295338.1	10.7155	0.0641394	0.667923	0.096028	0.923498	0.966582	parse	DDX6
ENSG00000298976.1	28.9604	-0.51956	0.493253	-1.05333	0.292188	0.520796	parse	DDX6
ENSG00000118420.17	495.029	-0.651445	0.135276	-4.81568	1.46697e-06	4.47477e-05	parse	DDX6
ENSG00000083097.15	250.068	0.47398	0.268002	1.76857	0.0769655	0.222829	parse	DDX6
ENSG00000013375.17	254.335	0.738685	0.232631	3.17535	0.00149657	0.0124056	parse	DDX6
ENSG00000013392.8	13.3954	0.0278513	0.517359	0.0538337	0.957068	0.981671	parse	DDX6
ENSG00000065833.9	388.596	-0.503342	0.179329	-2.80681	0.00500347	0.0317168	parse	DDX6
ENSG00000065609.15	1.97197	-1.65792	1.86539	-0.888779	0.374122		parse	DDX6
ENSG00000237874.3	1.02849	-0.294092	1.92215	-0.153002	0.878397		parse	DDX6
ENSG00000065615.14	404.757	0.408332	0.115818	3.52564	0.000422466	0.00458643	parse	DDX6
ENSG00000228679.2	32.5088	0.671456	0.362997	1.84976	0.0643488	0.198559	parse	DDX6
ENSG00000230852.2	3.08692	1.53325	1.16036	1.32136	0.186381		parse	DDX6
ENSG00000135324.6	209.625	0.632571	0.145466	4.34858	1.3702e-05	0.000295313	parse	DDX6
ENSG00000135315.12	376.912	-0.102272	0.121526	-0.841569	0.400029	0.625721	parse	DDX6
ENSG00000306479.1	3.66727	1.38257	1.05462	1.31097	0.189867		parse	DDX6
ENSG00000303044.1	5.47236	-0.0350699	0.798977	-0.0438936	0.964989		parse	DDX6
ENSG00000231776.6	33.305	2.15694	0.578827	3.7264	0.000194238	0.00246253	parse	DDX6
ENSG00000112837.17	281.076	0.199756	0.123827	1.61319	0.106704	0.275606	parse	DDX6
ENSG00000287294.2	1.24839	-0.681038	1.77386	-0.383929	0.701031		parse	DDX6
ENSG00000307486.1	3.56986	0.859841	1.08962	0.789119	0.430042		parse	DDX6
ENSG00000234155.2	2.50759	2.88658	1.32577	2.17729	0.0294593		parse	DDX6
ENSG00000135318.12	2.07416	-1.73687	1.61755	-1.07377	0.282927		parse	DDX6
ENSG00000271793.2	45.6291	-0.142608	0.27728	-0.514311	0.607035	0.783475	parse	DDX6
ENSG00000217334.1	1.65691	-1.306	1.92501	-0.678441	0.497492		parse	DDX6
ENSG00000288021.2	11.661	-2.02776	1.134	-1.78815	0.0737524	0.217307	parse	DDX6
ENSG00000301924.1	2.71896	-0.101766	1.76067	-0.0577995	0.953908		parse	DDX6
ENSG00000135346.9	46.6698	-0.888004	2.57405	-0.344982			parse	DDX6
ENSG00000188994.14	1248.93	0.174066	0.118297	1.47143	0.141175	0.329553	parse	DDX6
ENSG00000164411.12	7.34713	2.54852	0.90511	2.8157	0.00486714	0.0309491	parse	DDX6
ENSG00000111850.11	277.339	-0.344381	0.128676	-2.67635	0.00744293	0.0425445	parse	DDX6
ENSG00000164414.19	7.03722	0.435458	0.710956	0.612496	0.54021	0.736513	parse	DDX6
ENSG00000146282.19	592.608	-0.0760922	0.0899286	-0.84614	0.397475	0.623059	parse	DDX6
ENSG00000135336.17	491.492	-0.483341	0.176636	-2.73637	0.00621219	0.0371577	parse	DDX6
ENSG00000135334.9	185.882	0.522693	0.152576	3.42579	0.000613016	0.006171	parse	DDX6
ENSG00000306704.1	3.82369	-0.877071	1.09033	-0.804409	0.421161		parse	DDX6
ENSG00000298549.1	6.32821	0.858233	0.743894	1.1537	0.248622		parse	DDX6
ENSG00000234426.4	938.413	0.0515277	0.130858	0.393767	0.693753	0.842254	parse	DDX6
ENSG00000111880.16	892.788	-0.241705	0.0793412	-3.0464	0.00231597	0.0173493	parse	DDX6
ENSG00000289931.2	3.34514	-0.550463	1.04002	-0.529282	0.59661		parse	DDX6
ENSG00000146278.11	192.813	1.19692	0.263204	4.54751	5.42846e-06	0.000134657	parse	DDX6
ENSG00000154548.10	5.88859	1.70328	0.934641	1.82239	0.0683955		parse	DDX6
ENSG00000309618.1	2.20861	0.687652	1.34229	0.512297	0.608443		parse	DDX6
ENSG00000146281.6	8.95385	-0.823741	0.834823	-0.986726	0.323777	0.552459	parse	DDX6
ENSG00000146276.13	1.74538	0.102101	1.32311	0.0771673	0.93849		parse	DDX6
ENSG00000111886.11	10.5012	-0.933122	0.7153	-1.30452	0.192057	0.404514	parse	DDX6
ENSG00000198833.7	245.655	0.104566	0.151562	0.68992	0.490244	0.699132	parse	DDX6
ENSG00000025039.15	11.9243	-0.459263	0.580548	-0.791085	0.428894	0.649542	parse	DDX6
ENSG00000135299.18	17.9853	1.67266	0.499314	3.34992	0.000808345	0.00760724	parse	DDX6
ENSG00000083099.11	252.946	0.108048	0.122368	0.882982	0.377246	0.605365	parse	DDX6
ENSG00000228124.2	2.13192	-0.408394	1.34415	-0.30383	0.761258		parse	DDX6
ENSG00000112159.13	1002.29	0.189531	0.114668	1.65287	0.0983565	0.261134	parse	DDX6
ENSG00000118412.13	56.4809	0.337935	0.255835	1.32091	0.186532	0.396561	parse	DDX6
ENSG00000112182.16	2257.28	1.03495	0.220337	4.69713	2.63837e-06	7.45948e-05	parse	DDX6
ENSG00000260271.5	23.2358	1.92433	0.737762	2.60833	0.00909845	0.0496337	parse	DDX6
ENSG00000296783.2	6.75162	1.01657	0.658137	1.54462	0.122439		parse	DDX6
ENSG00000308957.1	1.89126	-1.58192	1.81889	-0.86972	0.384453		parse	DDX6
ENSG00000135341.19	566.142	0.0995877	0.0925396	1.07616	0.281854	0.511461	parse	DDX6
ENSG00000299366.1	1.84756	-1.51656	1.64092	-0.924209	0.355377		parse	DDX6
ENSG00000307789.1	91.864	0.373609	0.233357	1.60102	0.109374	0.279808	parse	DDX6
ENSG00000308914.1	8.8848	-0.509917	0.707965	-0.720257	0.471367	0.685212	parse	DDX6
ENSG00000294116.1	3.29373	-2.53837	1.55445	-1.63297	0.102475		parse	DDX6
ENSG00000224944.3	0.726462	-1.53997	2.66636	-0.577555	0.563565		parse	DDX6
ENSG00000285961.2	2.27116	0.577197	1.14445	0.504347	0.614018		parse	DDX6
ENSG00000220908.3	4.07902	0.897412	1.15794	0.775009	0.438334		parse	DDX6
ENSG00000220370.1	4.91607	-0.281702	0.907518	-0.310409	0.75625		parse	DDX6
ENSG00000298633.1	5.03194	-1.43677	1.05393	-1.36325	0.172804		parse	DDX6
ENSG00000298652.1	0.727264	-1.54127	2.6082	-0.590934	0.554564		parse	DDX6
ENSG00000309204.1	222.89	-1.01639	0.250085	-4.0642	4.81978e-05	0.000815551	parse	DDX6
ENSG00000261366.2	64.5585	-0.771143	0.485578	-1.58809	0.112265	0.284164	parse	DDX6
ENSG00000172469.17	118.838	-0.224277	0.238196	-0.941563	0.346417	0.575624	parse	DDX6
ENSG00000219549.1	3.54891	0.114029	0.992626	0.114876	0.908543		parse	DDX6
ENSG00000305202.1	90.7555	0.551083	0.845573	0.651727	0.514577	0.717483	parse	DDX6
ENSG00000299276.1	2.34222	-1.94416	1.58864	-1.22379	0.221032		parse	DDX6
ENSG00000287578.2	2.16382	2.33544	1.48502	1.57266	0.115798		parse	DDX6
ENSG00000233797.5	150.21	-0.7154	0.40629	-1.76081	0.0782704	0.225267	parse	DDX6
ENSG00000014123.10	230.168	-0.114267	0.159886	-0.71468	0.474807	0.688007	parse	DDX6
ENSG00000112214.11	1.07313	-0.310651	2.55651	-0.121514	0.903284		parse	DDX6
ENSG00000303966.1	1.83545	1.70462	1.59416	1.06929	0.284939		parse	DDX6
ENSG00000112218.9	55.0146	-0.614918	0.263951	-2.32967	0.0198236	0.0875447	parse	DDX6
ENSG00000123545.6	188.95	0.338365	0.147012	2.30162	0.0213569	0.0918478	parse	DDX6
ENSG00000299332.1	2.07384	-1.75151	1.64224	-1.06654	0.28618		parse	DDX6
ENSG00000186231.17	94.4201	-1.68094	0.486138	-3.45773	0.000544741	0.00559072	parse	DDX6
ENSG00000146263.12	711.397	-0.921863	0.128628	-7.16692	7.67049e-13	1.31455e-10	parse	DDX6
ENSG00000271860.10	15.5937	-0.374815	0.609769	-0.614683	0.538764	0.735431	parse	DDX6
ENSG00000309555.1	8.39174	0.184282	0.890716	0.206892	0.836094	0.919943	parse	DDX6
ENSG00000184486.10	7.58568	-0.0861053	0.90951	-0.0946723	0.924575	0.966924	parse	DDX6
ENSG00000112234.9	259.658	-0.269819	0.136089	-1.98266	0.0474057	0.161965	parse	DDX6
ENSG00000146267.12	2.3735	1.57523	1.163	1.35445	0.175591		parse	DDX6
ENSG00000132423.12	43.0228	-0.583172	0.312115	-1.86845	0.0616989	0.192765	parse	DDX6
ENSG00000132424.17	736.122	0.00899662	0.0892739	0.100776	0.919729	0.964402	parse	DDX6
ENSG00000228506.5	18.6427	0.225439	0.45618	0.494188	0.621173	0.794267	parse	DDX6
ENSG00000123552.18	44.6823	-0.37075	0.290824	-1.27483	0.20237	0.417851	parse	DDX6
ENSG00000279170.4	67.359	0.0217536	0.22482	0.09676	0.922917	0.966127	parse	DDX6
ENSG00000229315.8	2.16139	0.807665	1.61727	0.499401	0.617497		parse	DDX6
ENSG00000308943.1	7.09503	-0.703754	0.723106	-0.973237	0.330436	0.559969	parse	DDX6
ENSG00000112249.14	856.668	-0.273646	0.117627	-2.32638	0.0199985	0.0881394	parse	DDX6
ENSG00000260000.4	5.10108	-3.2557	1.47425	-2.20838	0.0272177		parse	DDX6
ENSG00000164418.22	4.0333	-0.371542	1.21451	-0.305918	0.759667		parse	DDX6
ENSG00000301584.1	2.58703	-2.14381	1.822	-1.17662	0.239347		parse	DDX6
ENSG00000309686.1	3.05699	-2.43256	1.70543	-1.42636	0.153763		parse	DDX6
ENSG00000304752.1	1.20957	-0.676686	1.79681	-0.376604	0.706468		parse	DDX6
ENSG00000287616.2	28.7135	0.0506082	0.482778	0.104827	0.916513	0.962582	parse	DDX6
ENSG00000085382.12	95.1884	-0.780366	0.278622	-2.8008	0.00509756	0.0321369	parse	DDX6
ENSG00000271099.1	2.05635	-3.04114	4.2082	-0.722669	0.469883		parse	DDX6
ENSG00000203809.8	4.79179	4.219	2.06982	2.03834	0.0415163		parse	DDX6
ENSG00000187772.8	344.273	0.03692	0.170979	0.215933	0.82904	0.916994	parse	DDX6
ENSG00000085377.15	282.258	0.0716814	0.142815	0.501917	0.615726	0.790136	parse	DDX6
ENSG00000284999.2	2.06965	-0.334692	1.26435	-0.264714	0.791229		parse	DDX6
ENSG00000057663.16	416.938	-0.112368	0.130234	-0.862817	0.388238	0.614418	parse	DDX6
ENSG00000112297.18	19.9187	1.99879	0.66514	3.00506	0.00265529	0.0192337	parse	DDX6
ENSG00000130347.13	77.7994	-0.103609	0.248807	-0.416425	0.677099	0.83148	parse	DDX6
ENSG00000130348.11	165.819	-0.127177	0.185699	-0.684856	0.493435	0.702071	parse	DDX6
ENSG00000235142.13	1.40162	-0.991297	1.66822	-0.594225	0.552362		parse	DDX6
ENSG00000272398.6	47.5115	0.912864	0.746845	1.22229	0.221597	0.442688	parse	DDX6
ENSG00000130349.10	73.8575	-0.349527	0.246335	-1.41891	0.155925	0.352552	parse	DDX6
ENSG00000178409.14	40.6481	-0.355903	0.415624	-0.856309	0.391827	0.618112	parse	DDX6
ENSG00000164494.12	576.414	-0.421004	0.155953	-2.69956	0.0069431	0.0404294	parse	DDX6
ENSG00000112320.12	2.73977	0.899656	1.13974	0.789351	0.429907		parse	DDX6
ENSG00000025796.14	563.718	0.0483191	0.136932	0.352871	0.724185	0.858442	parse	DDX6
ENSG00000272476.1	39.3812	0.574272	0.508495	1.12936	0.258747	0.485478	parse	DDX6
ENSG00000297877.1	15.2216	-0.439734	0.796594	-0.552018	0.580936	0.765731	parse	DDX6
ENSG00000081087.16	339.293	0.21104	0.132851	1.58854	0.112164	0.284017	parse	DDX6
ENSG00000297798.1	9.68883	-1.35715	1.05495	-1.28646	0.198281	0.41286	parse	DDX6
ENSG00000112335.15	419.814	-0.15753	0.168488	-0.934959	0.349809	0.579066	parse	DDX6
ENSG00000286562.2	3.26655	1.23373	1.00501	1.22758	0.219606		parse	DDX6
ENSG00000135537.17	106.585	-0.413714	0.281073	-1.47191	0.141045	0.329422	parse	DDX6
ENSG00000287044.2	12.5504	-1.09486	0.982789	-1.11403	0.265265	0.492853	parse	DDX6
ENSG00000118689.15	444.427	-0.0242908	0.197162	-0.123202	0.901947	0.954665	parse	DDX6
ENSG00000203801.9	15.9655	-0.456942	0.567053	-0.805818	0.420348	0.642146	parse	DDX6
ENSG00000118690.13	13.7678	-0.215531	0.503035	-0.428461	0.668316	0.824988	parse	DDX6
ENSG00000080546.14	102.901	-0.376582	0.233591	-1.61214	0.106931	0.276084	parse	DDX6
ENSG00000183137.16	333.006	-0.296973	0.121871	-2.43678	0.0148188	0.0708833	parse	DDX6
ENSG00000293470.3	15.2113	-0.331157	0.600345	-0.551611	0.581215	0.765731	parse	DDX6
ENSG00000293541.2	1.08055	-2.11393	2.4847	-0.850778	0.394893		parse	DDX6
ENSG00000135535.17	531.209	0.591498	0.0859485	6.88201	5.90155e-12	8.43345e-10	parse	DDX6
ENSG00000185250.16	22.3892	0.242701	0.44009	0.551481	0.581304	0.765772	parse	DDX6
ENSG00000135587.9	10.0582	-0.295681	0.568514	-0.520095	0.602997	0.780873	parse	DDX6
ENSG00000135596.18	34.7086	-0.114439	0.346138	-0.330616	0.740935	0.867879	parse	DDX6
ENSG00000112365.6	96.9275	0.696954	0.239092	2.91501	0.00355681	0.0242664	parse	DDX6
ENSG00000155085.16	35.717	0.184809	0.348183	0.530781	0.595571	0.776277	parse	DDX6
ENSG00000112367.12	70.4122	0.115616	0.220624	0.524042	0.600249	0.779022	parse	DDX6
ENSG00000112290.13	128.552	-0.619285	0.197295	-3.13888	0.00169594	0.0136372	parse	DDX6
ENSG00000168438.15	152.923	0.0300343	0.162939	0.184329	0.853756	0.92932	parse	DDX6
ENSG00000203797.12	1.43313	-0.986462	1.68224	-0.586397	0.557609		parse	DDX6
ENSG00000155111.15	278.267	-0.504714	0.142729	-3.53617	0.000405973	0.00445519	parse	DDX6
ENSG00000298831.1	13.1354	0.522533	0.646208	0.808615	0.418736	0.640951	parse	DDX6
ENSG00000298878.1	1.56918	0.456038	1.5093	0.302152	0.762537		parse	DDX6
ENSG00000123505.20	137.574	-0.173284	0.202781	-0.854536	0.392808	0.618769	parse	DDX6
ENSG00000298809.1	16.0274	-0.242278	0.668325	-0.362515	0.716967	0.855456	parse	DDX6
ENSG00000155115.7	6.04831	0.16187	0.719775	0.224889	0.822065		parse	DDX6
ENSG00000298854.1	10.0475	-0.835733	0.694137	-1.20399	0.228594	0.450169	parse	DDX6
ENSG00000197498.13	577.316	0.423276	0.210584	2.01001	0.04443	0.154834	parse	DDX6
ENSG00000112394.18	6.72666	-1.43169	0.852427	-1.67954	0.0930461		parse	DDX6
ENSG00000231046.2	1.5197	-2.60378	2.21723	-1.17434	0.240261		parse	DDX6
ENSG00000173214.7	233.229	0.364059	0.15572	2.33791	0.0193921	0.0861602	parse	DDX6
ENSG00000009413.17	138.588	-0.177103	0.236625	-0.748456	0.454185	0.671597	parse	DDX6
ENSG00000231889.10	166.28	-0.178282	0.178799	-0.997107	0.318713	0.548323	parse	DDX6
ENSG00000056972.21	12.5345	0.891276	0.578127	1.54166	0.123156	0.302077	parse	DDX6
ENSG00000010810.18	509.404	-0.425976	0.271366	-1.56975	0.116474	0.290582	parse	DDX6
ENSG00000289256.3	7.53987	-1.66828	0.834627	-1.99883	0.0456262	0.157482	parse	DDX6
ENSG00000074935.14	41.4685	-0.625802	0.300249	-2.08427	0.0371352	0.136335	parse	DDX6
ENSG00000203778.8	3.2798	-1.36212	1.2513	-1.08856	0.276347		parse	DDX6
ENSG00000251258.2	40.9501	0.068174	0.43526	0.156628	0.875538	0.941607	parse	DDX6
ENSG00000225580.2	3.66913	-0.0537848	0.924155	-0.0581989	0.95359		parse	DDX6
ENSG00000304202.1	54.7097	0.603421	0.248701	2.42628	0.0152543	0.072374	parse	DDX6
ENSG00000297455.1	71.7103	-0.747081	0.323419	-2.30995	0.0208911	0.0906751	parse	DDX6
ENSG00000288560.2	12.6608	0.217452	0.524612	0.414501	0.678508	0.832384	parse	DDX6
ENSG00000196591.12	310.213	-0.271469	0.129342	-2.09884	0.0358309	0.133187	parse	DDX6
ENSG00000228624.9	1.51013	-2.59598	2.31346	-1.12212	0.26181		parse	DDX6
ENSG00000289376.3	7.04456	-2.05185	0.996445	-2.05917	0.0394784	0.142155	parse	DDX6
ENSG00000178425.14	95.748	-0.761097	0.30631	-2.48473	0.0129652	0.0647395	parse	DDX6
ENSG00000187189.11	27.2711	-0.593268	0.37617	-1.57713	0.114766	0.288	parse	DDX6
ENSG00000111817.19	47.1809	-1.73313	0.444596	-3.89822	9.6904e-05	0.00144937	parse	DDX6
ENSG00000289304.3	1.63149	0.326735	1.44721	0.225768	0.821382		parse	DDX6
ENSG00000111832.13	105.388	-0.162479	0.197569	-0.822391	0.410854	0.634873	parse	DDX6
ENSG00000300203.1	1.38039	-2.4673	2.35804	-1.04633	0.295408		parse	DDX6
ENSG00000111834.13	2.21037	-0.493526	1.4412	-0.342441	0.732019		parse	DDX6
ENSG00000153975.10	130.425	0.358038	0.178206	2.00913	0.0445236	0.15502	parse	DDX6
ENSG00000196911.12	97.1037	-0.0476631	0.248504	-0.1918	0.847899	0.926143	parse	DDX6
ENSG00000185002.10	1.03076	-2.04418	2.34141	-0.873055	0.382633		parse	DDX6
ENSG00000047932.14	137.518	-0.143995	0.209219	-0.688249	0.491296	0.699943	parse	DDX6
ENSG00000289372.3	28.6284	-0.933924	0.481108	-1.94119	0.0522347	0.172415	parse	DDX6
ENSG00000153989.8	248.671	0.251392	0.122718	2.04853	0.0405078	0.144716	parse	DDX6
ENSG00000196376.11	16.6039	-0.166435	0.72638	-0.229129	0.818769	0.910844	parse	DDX6
ENSG00000301363.1	8.41145	-0.373727	0.702509	-0.531988	0.594734	0.775768	parse	DDX6
ENSG00000111860.14	250.74	-0.31259	0.293689	-1.06436	0.287166	0.515659	parse	DDX6
ENSG00000299987.1	0.898768	-1.84871	2.4395	-0.757821	0.448558		parse	DDX6
ENSG00000111877.18	135.278	-0.329433	0.19819	-1.66221	0.0964708	0.258297	parse	DDX6
ENSG00000253194.3	9.90178	-1.41466	0.767489	-1.84323	0.0652948	0.200059	parse	DDX6
ENSG00000111885.7	2241.26	-0.0288732	0.140122	-0.206057	0.836746	0.920176	parse	DDX6
ENSG00000287100.4	376.784	-0.635047	0.174046	-3.64874	0.000263531	0.00312976	parse	DDX6
ENSG00000308468.1	517.965	0.531246	0.305101	1.74121	0.0816463	0.231787	parse	DDX6
ENSG00000286540.2	36.4819	0.746127	0.518181	1.4399	0.149897	0.343926	parse	DDX6
ENSG00000146350.14	264.303	-0.849445	0.147197	-5.77082	7.88848e-09	4.65067e-07	parse	DDX6
ENSG00000289871.2	0.786621	-1.65448	2.3578	-0.701707	0.482862		parse	DDX6
ENSG00000308965.1	10.5004	-0.65946	0.618787	-1.06573	0.286545	0.514998	parse	DDX6
ENSG00000308978.1	1.65105	0.325688	1.35178	0.240933	0.809607		parse	DDX6
ENSG00000025156.13	88.3594	0.0149392	0.231256	0.0646005	0.948492	0.977949	parse	DDX6
ENSG00000279453.1	3.31272	1.04853	1.06153	0.987753	0.323274		parse	DDX6
ENSG00000111897.7	338.64	0.53816	0.110282	4.87983	1.06175e-06	3.42129e-05	parse	DDX6
ENSG00000135549.16	25.7464	-0.0582669	0.3997	-0.145777	0.884098	0.945628	parse	DDX6
ENSG00000186439.16	4.68359	-1.25458	1.11489	-1.12529	0.260464		parse	DDX6
ENSG00000188580.16	4.59044	-0.649055	0.959001	-0.676803	0.498531		parse	DDX6
ENSG00000236548.4	93.6817	0.124864	0.264805	0.471531	0.637262	0.805267	parse	DDX6
ENSG00000146373.17	968.369	0.322259	0.152687	2.11058	0.0348086	0.13049	parse	DDX6
ENSG00000111907.21	74.354	-0.258384	0.220556	-1.17151	0.241392	0.466361	parse	DDX6
ENSG00000111906.18	212.951	0.16576	0.167025	0.99243	0.320988	0.55028	parse	DDX6
ENSG00000226409.4	21.4442	0.283678	0.45512	0.623304	0.533085	0.731039	parse	DDX6
ENSG00000237742.9	195.429	-0.167176	0.206282	-0.810424	0.417696	0.640417	parse	DDX6
ENSG00000135547.9	6.36538	0.788136	0.684299	1.15174	0.249427		parse	DDX6
ENSG00000111912.20	249.057	-0.525913	0.232624	-2.26079	0.0237724	0.0990604	parse	DDX6
ENSG00000111911.7	101.257	0.228981	0.186742	1.22619	0.220128	0.441095	parse	DDX6
ENSG00000066651.20	498.762	-0.27149	0.172861	-1.57056	0.116284	0.290386	parse	DDX6
ENSG00000293110.2	68.9195	1.13773	0.454076	2.5056	0.0122244	0.0619323	parse	DDX6
ENSG00000118518.17	100.206	-0.0272947	0.19652	-0.13889	0.889537	0.948652	parse	DDX6
ENSG00000093144.19	336.5	-0.219673	0.120193	-1.82766	0.0676005	0.204591	parse	DDX6
ENSG00000299250.1	163.292	-0.805381	0.178603	-4.50933	6.50327e-06	0.000155663	parse	DDX6
ENSG00000184530.9	1.15603	-0.570963	1.73594	-0.328908	0.742225		parse	DDX6
ENSG00000305799.1	3.55014	2.90231	1.0489	2.767	0.0056574		parse	DDX6
ENSG00000302829.1	0.767625	-1.62217	2.85708	-0.567773	0.570189		parse	DDX6
ENSG00000302848.1	2.5131	0.237019	1.10705	0.2141	0.830469		parse	DDX6
ENSG00000196569.14	3.16573	-2.47894	1.51806	-1.63296	0.102477		parse	DDX6
ENSG00000226149.7	53.383	0.0562807	0.379726	0.148214	0.882174	0.94449	parse	DDX6
ENSG00000146376.11	315.098	0.358206	0.123687	2.89606	0.00377878	0.0254351	parse	DDX6
ENSG00000198945.8	63.5834	-0.445476	0.333387	-1.33621	0.18148	0.390237	parse	DDX6
ENSG00000164483.17	8.63214	1.02765	0.826549	1.2433	0.213757	0.432747	parse	DDX6
ENSG00000079819.20	708.738	0.240306	0.209729	1.14579	0.251881	0.477218	parse	DDX6
ENSG00000118507.19	40.3071	-0.963661	0.348868	-2.76225	0.00574046	0.0349721	parse	DDX6
ENSG00000290067.2	1.99406	1.18775	1.24886	0.951069	0.34157		parse	DDX6
ENSG00000118520.16	10.2126	-0.102471	0.763023	-0.134296	0.893169	0.950009	parse	DDX6
ENSG00000112282.18	252.064	0.531045	0.154995	3.42621	0.000612072	0.00616622	parse	DDX6
ENSG00000154269.15	57.5914	0.942085	0.464458	2.02835	0.0425243	0.149884	parse	DDX6
ENSG00000197594.14	1.53384	-1.1517	1.67125	-0.689126	0.490744		parse	DDX6
ENSG00000228495.4	1.08791	-2.1226	2.25175	-0.942643	0.345864		parse	DDX6
ENSG00000079931.15	1.8949	-0.199	1.40554	-0.141582	0.88741		parse	DDX6
ENSG00000079950.14	436.69	-0.0366854	0.133301	-0.275208	0.783156	0.892137	parse	DDX6
ENSG00000146409.12	61.0558	-1.80264	0.307288	-5.86627	4.45697e-09	2.87234e-07	parse	DDX6
ENSG00000112306.8	2313.89	-0.40674	0.107017	-3.80069	0.000144294	0.00196991	parse	DDX6
ENSG00000302577.1	15.4176	1.70309	1.32215	1.28812	0.197703	0.412245	parse	DDX6
ENSG00000231023.10	36.999	4.68909	2.02511	2.31548			parse	DDX6
ENSG00000112319.21	19.4838	-0.374703	0.762328	-0.491525	0.623055	0.795659	parse	DDX6
ENSG00000227954.8	33.8043	-0.359074	0.404361	-0.888005	0.374538	0.602628	parse	DDX6
ENSG00000028839.10	89.3121	-0.445557	0.267729	-1.66421	0.0960701	0.257657	parse	DDX6
ENSG00000146411.6	31.6612	2.21168	0.476406	4.64242	3.44349e-06	9.25798e-05	parse	DDX6
ENSG00000118515.12	81.529	2.01078	0.524514	3.8336	0.000126281	0.00178518	parse	DDX6
ENSG00000236700.9	8.80041	2.2544	0.794023	2.83921	0.00452255	0.0292464	parse	DDX6
ENSG00000308852.1	20.5736	-0.567278	0.891727	-0.636157	0.524674	0.725573	parse	DDX6
ENSG00000118514.14	14.5383	0.529303	0.761338	0.695228	0.486913	0.696718	parse	DDX6
ENSG00000112339.15	575.963	0.30308	0.115838	2.61641	0.008886	0.0488192	parse	DDX6
ENSG00000118513.21	324.13	0.357459	0.110816	3.22568	0.00125673	0.0109057	parse	DDX6
ENSG00000135541.22	638.408	0.0884381	0.132559	0.667161	0.504669	0.709917	parse	DDX6
ENSG00000231028.12	29.3613	0.498677	0.347968	1.43311	0.151826	0.346879	parse	DDX6
ENSG00000171408.14	2.22997	-1.85388	1.64497	-1.127	0.259743		parse	DDX6
ENSG00000237596.8	137.029	-0.786625	0.489851	-1.60585	0.108308	0.278183	parse	DDX6
ENSG00000146410.12	138.326	-0.302954	0.263232	-1.1509	0.249773	0.475012	parse	DDX6
ENSG00000029363.17	1099.28	0.476654	0.125937	3.78486	0.000153793	0.00206951	parse	DDX6
ENSG00000289312.2	1.90622	-1.57641	1.61682	-0.97501	0.329555		parse	DDX6
ENSG00000293092.2	1.52984	0.432027	1.45537	0.29685	0.766581		parse	DDX6
ENSG00000135525.19	651.062	0.806754	0.128003	6.3026	2.92685e-10	2.63556e-08	parse	DDX6
ENSG00000272189.1	2.83364	0.824207	1.00186	0.822677	0.410692		parse	DDX6
ENSG00000197442.11	420.464	-0.467805	0.30424	-1.53762	0.124142	0.30351	parse	DDX6
ENSG00000112357.14	96.3169	-0.504233	0.218804	-2.3045	0.0211946	0.0914364	parse	DDX6
ENSG00000308037.1	0.904632	-1.85696	2.33765	-0.794367	0.426982		parse	DDX6
ENSG00000164485.15	3.93934	3.58462	1.04745	3.42225	0.000621044		parse	DDX6
ENSG00000027697.16	144.008	0.633038	0.19397	3.26358	0.00110014	0.00979253	parse	DDX6
ENSG00000293815.1	49.5834	0.0161964	0.315168	0.0513898	0.959015	0.982317	parse	DDX6
ENSG00000237499.8	7.54262	-0.472452	0.723123	-0.65335	0.513531	0.716589	parse	DDX6
ENSG00000118503.18	15.6201	0.422766	0.592609	0.713398	0.475599	0.688548	parse	DDX6
ENSG00000287393.2	1.18538	-0.560555	1.82085	-0.307854	0.758194		parse	DDX6
ENSG00000229922.6	3.13325	0.376523	1.08842	0.345936	0.729391		parse	DDX6
ENSG00000112378.12	10.7908	0.264464	0.556167	0.475511	0.634423	0.804316	parse	DDX6
ENSG00000112379.9	6.90478	1.36665	0.786063	1.73861	0.0821038	0.232533	parse	DDX6
ENSG00000051620.11	179.651	-0.0811377	0.206833	-0.392286	0.694847	0.842726	parse	DDX6
ENSG00000135540.13	19.319	0.572501	1.01287	0.565224	0.571921	0.759202	parse	DDX6
ENSG00000279968.4	7.28218	-1.15889	0.885042	-1.30942	0.190392	0.402296	parse	DDX6
ENSG00000024862.18	70.1627	-0.0873677	0.246997	-0.35372	0.723549	0.85824	parse	DDX6
ENSG00000203734.13	3.59066	-2.68288	1.53841	-1.74393	0.0811715		parse	DDX6
ENSG00000135597.19	391.45	0.31224	0.100589	3.10411	0.00190855	0.0149001	parse	DDX6
ENSG00000146386.8	54.8748	0.0227599	0.30972	0.0734854	0.94142	0.975383	parse	DDX6
ENSG00000112406.5	5.79423	-0.177932	0.784814	-0.226718	0.820643		parse	DDX6
ENSG00000226571.3	11.7793	-0.415133	0.749245	-0.554068	0.579532	0.764907	parse	DDX6
ENSG00000236013.9	19.9538	0.370359	0.403677	0.917462	0.3589	0.588117	parse	DDX6
ENSG00000288714.2	2441.54	-0.432896	0.147844	-2.92806	0.00341087	0.0235271	parse	DDX6
ENSG00000234147.5	721.019	0.194454	0.235948	0.824138	0.409861	0.634084	parse	DDX6
ENSG00000299379.1	1.20292	-0.588336	1.89763	-0.310038	0.756532		parse	DDX6
ENSG00000310155.1	1.60933	-1.24473	1.67434	-0.743411	0.457233		parse	DDX6
ENSG00000295842.1	1413.29	-0.477594	0.101304	-4.71447	2.42344e-06	6.95655e-05	parse	DDX6
ENSG00000135577.5	4.081	0.966981	0.832814	1.1611	0.245601		parse	DDX6
ENSG00000009844.16	446.052	0.392694	0.172861	2.27173	0.0231028	0.0971946	parse	DDX6
ENSG00000112414.15	5.54657	-1.01638	0.896718	-1.13344	0.25703		parse	DDX6
ENSG00000010818.11	516.306	1.89669	0.139357	13.6103	3.48008e-42	2.28763e-38	parse	DDX6
ENSG00000232618.2	1.77561	1.6939	1.28412	1.31911	0.187133		parse	DDX6
ENSG00000229017.8	30.458	-0.0402235	0.35675	-0.11275	0.910229	0.958493	parse	DDX6
ENSG00000146416.19	652.146	0.178314	0.149701	1.19114	0.233599	0.456809	parse	DDX6
ENSG00000189007.16	133.568	-0.792784	0.17844	-4.44286	8.87693e-06	0.000203674	parse	DDX6
ENSG00000034693.15	93.4368	-0.225052	0.200226	-1.12399	0.261016	0.488203	parse	DDX6
ENSG00000001036.14	76.2631	0.0868293	0.209611	0.414239	0.678699	0.832384	parse	DDX6
ENSG00000294211.1	12.6687	-0.19004	0.607396	-0.312877	0.754374	0.875663	parse	DDX6
ENSG00000112419.15	134.163	0.405795	0.248043	1.63598	0.101843	0.267039	parse	DDX6
ENSG00000257065.1	1.88143	1.32461	1.30555	1.0146	0.310298		parse	DDX6
ENSG00000135521.9	56.8664	0.422227	0.246987	1.70951	0.0873565	0.242243	parse	DDX6
ENSG00000118495.21	253.488	0.0426156	0.133138	0.320086	0.748903	0.8722	parse	DDX6
ENSG00000169976.7	120.089	0.031201	0.16904	0.184577	0.853561	0.92932	parse	DDX6
ENSG00000135604.11	7.62266	-0.482281	0.786224	-0.613414	0.539602	0.736061	parse	DDX6
ENSG00000302628.1	11.4023	1.36359	1.14934	1.18641	0.23546	0.458878	parse	DDX6
ENSG00000152818.20	286.649	-0.187473	0.341149	-0.549536	0.582638	0.766991	parse	DDX6
ENSG00000112425.16	33.4267	-1.52946	0.406775	-3.75997	0.000169933	0.00222078	parse	DDX6
ENSG00000270828.2	11.7703	-0.0214529	0.583451	-0.036769	0.970669	0.987876	parse	DDX6
ENSG00000280184.2	2.15157	-1.79095	1.60703	-1.11445	0.265088		parse	DDX6
ENSG00000118496.5	61.7392	0.718217	0.290105	2.47571	0.013297	0.0658689	parse	DDX6
ENSG00000235652.12	34.6939	-1.31483	0.450813	-2.91657	0.00353899	0.0241699	parse	DDX6
ENSG00000146414.17	281.855	0.0833255	0.128229	0.649819	0.515809	0.718457	parse	DDX6
ENSG00000152822.15	7.79335	0.054195	1.00361	0.054	0.956935	0.98165	parse	DDX6
ENSG00000118508.5	85.6343	0.773533	0.246873	3.13332	0.00172842	0.0138389	parse	DDX6
ENSG00000118492.19	7.0046	1.10522	1.6484	0.670479	0.502553	0.708304	parse	DDX6
ENSG00000233452.10	88.2228	-0.187858	0.239416	-0.784649	0.432659	0.652687	parse	DDX6
ENSG00000164506.16	1249.66	0.270115	0.164413	1.64291	0.100402	0.264632	parse	DDX6
ENSG00000294652.1	0.605544	-1.27687	2.47025	-0.516899	0.605227		parse	DDX6
ENSG00000203727.4	103.579	-1.13061	0.39267	-2.87929	0.00398568	0.0266259	parse	DDX6
ENSG00000227681.6	1546.91	-0.430528	0.189697	-2.26956	0.0232341	0.0974974	parse	DDX6
ENSG00000287976.2	485.029	-0.614989	0.249229	-2.46757	0.0136034	0.0669327	parse	DDX6
ENSG00000294086.1	14.0698	-0.860964	0.560091	-1.53719	0.124247	0.303621	parse	DDX6
ENSG00000287473.2	9.77377	-0.194369	0.598478	-0.324772	0.745354	0.870031	parse	DDX6
ENSG00000307549.1	1.04024	-2.0567	2.56456	-0.801969	0.422571		parse	DDX6
ENSG00000224658.2	15.2888	-0.1719	0.571277	-0.300905	0.763487	0.880841	parse	DDX6
ENSG00000111961.19	156.512	-0.588205	0.332729	-1.76782	0.077091	0.223143	parse	DDX6
ENSG00000111962.8	6.89661	-0.592449	0.817355	-0.724836	0.468552	0.683083	parse	DDX6
ENSG00000308521.1	2.01898	-1.67344	1.76402	-0.94865	0.342799		parse	DDX6
ENSG00000055208.20	518.382	0.0968166	0.111319	0.869718	0.384454	0.611176	parse	DDX6
ENSG00000178199.14	4.12365	-0.339917	0.894436	-0.380035	0.70392		parse	DDX6
ENSG00000131013.4	454.636	0.399379	0.121384	3.29022	0.00100111	0.00907069	parse	DDX6
ENSG00000055211.14	56.9874	-0.0447263	0.242581	-0.184376	0.853718	0.92932	parse	DDX6
ENSG00000233330.1	1.00651	-0.14538	1.96268	-0.074072	0.940953		parse	DDX6
ENSG00000293098.1	16.529	1.37568	0.558124	2.46483	0.0137079	0.0670952	parse	DDX6
ENSG00000186625.14	108.262	0.148785	0.180692	0.823419	0.41027	0.63428	parse	DDX6
ENSG00000131023.13	636.245	0.387543	0.102655	3.77519	0.000159883	0.00213399	parse	DDX6
ENSG00000120253.14	312.314	0.255708	0.120415	2.12354	0.0337082	0.127419	parse	DDX6
ENSG00000120265.21	422.838	-0.0146331	0.100616	-0.145436	0.884366	0.945804	parse	DDX6
ENSG00000285889.1	1.8077	0.000305525	1.30936	0.000233338	0.999814		parse	DDX6
ENSG00000131015.5	4.2238	0.304256	1.30435	0.233263	0.815557		parse	DDX6
ENSG00000111981.5	18.7103	-1.4188	0.954104	-1.48704	0.137003	0.323604	parse	DDX6
ENSG00000131019.11	2.06112	-0.3443	1.4457	-0.238155	0.811761		parse	DDX6
ENSG00000198729.5	143.291	-0.476813	0.273085	-1.74602	0.0808072	0.230358	parse	DDX6
ENSG00000304854.1	3.5884	-0.773609	1.21961	-0.634307	0.52588		parse	DDX6
ENSG00000009765.15	1.21029	-2.27646	2.4607	-0.925127	0.3549		parse	DDX6
ENSG00000301114.1	3.20198	-3.68037	2.36113	-1.55873	0.11906		parse	DDX6
ENSG00000120278.17	4.0527	0.362743	0.957921	0.378677	0.704928		parse	DDX6
ENSG00000120254.16	562.734	-0.978016	0.141652	-6.90436	5.04314e-12	7.36691e-10	parse	DDX6
ENSG00000223598.2	4.79976	-0.719567	0.988878	-0.72766	0.466821		parse	DDX6
ENSG00000131016.17	96.8154	0.472746	0.696631	0.678617	0.497381	0.704738	parse	DDX6
ENSG00000181472.5	136.318	1.06484	0.168188	6.33123	2.4321e-10	2.236e-08	parse	DDX6
ENSG00000297539.1	4.97022	2.27904	0.887364	2.56833	0.010219		parse	DDX6
ENSG00000155906.20	239.787	0.0295561	0.127812	0.231247	0.817123	0.910554	parse	DDX6
ENSG00000146476.11	114.75	0.184749	0.177544	1.04058	0.29807	0.526498	parse	DDX6
ENSG00000120262.10	4.56101	0.0240245	1.0255	0.0234271	0.98131		parse	DDX6
ENSG00000091831.25	12.6145	-4.64365	1.73743	-2.6727	0.00752424	0.0428708	parse	DDX6
ENSG00000131018.25	17.6616	0.739897	0.984572	0.751491	0.452357	0.670251	parse	DDX6
ENSG00000120279.7	2.48909	-2.06326	2.38332	-0.865708	0.38665		parse	DDX6
ENSG00000224893.7	456.563	-1.35381	0.121826	-11.1127	1.08873e-28	2.04478e-25	parse	DDX6
ENSG00000112029.10	138.162	-0.817574	0.223831	-3.65264	0.000259555	0.00310258	parse	DDX6
ENSG00000227627.6	25.7842	-0.985873	0.417933	-2.35893	0.0183278	0.082664	parse	DDX6
ENSG00000112031.16	87.057	0.2048	0.227382	0.900689	0.367754	0.596307	parse	DDX6
ENSG00000302026.1	4.50934	-1.23874	1.00395	-1.23386	0.217255		parse	DDX6
ENSG00000091844.8	1.37743	-0.898613	1.68536	-0.533189	0.593903		parse	DDX6
ENSG00000288520.1	3.42337	2.06404	1.33266	1.54881	0.121426		parse	DDX6
ENSG00000153721.19	1.44479	0.739197	1.40999	0.524257	0.6001		parse	DDX6
ENSG00000287260.3	2.04377	-0.336232	1.29616	-0.259406	0.795322		parse	DDX6
ENSG00000213079.10	878.163	0.22535	0.139136	1.61964	0.10531	0.273295	parse	DDX6
ENSG00000146426.19	432.416	0.164123	0.189933	0.864109	0.387528	0.613759	parse	DDX6
ENSG00000029639.11	103.698	-0.606883	0.312481	-1.94215	0.0521195	0.172121	parse	DDX6
ENSG00000310394.1	5.09622	-0.883015	0.901537	-0.979456	0.327355		parse	DDX6
ENSG00000287092.2	5.09345	1.25669	0.84268	1.4913	0.135883		parse	DDX6
ENSG00000296922.1	15.8864	-0.589428	0.53506	-1.10161	0.270631	0.498386	parse	DDX6
ENSG00000049618.25	1927.36	-0.115883	0.113567	-1.02039	0.307543	0.536456	parse	DDX6
ENSG00000295864.1	5.65862	-0.584972	0.859698	-0.680438	0.496227		parse	DDX6
ENSG00000296864.1	1.84441	-1.50097	1.70975	-0.877888	0.380004		parse	DDX6
ENSG00000215712.11	139.765	0.0893354	0.170864	0.522846	0.601081	0.779638	parse	DDX6
ENSG00000303704.1	1.31507	-0.796932	1.8539	-0.429868	0.667292		parse	DDX6
ENSG00000286482.3	2.72949	-2.22685	1.65886	-1.3424	0.179466		parse	DDX6
ENSG00000175048.17	1053.48	-0.370902	0.117322	-3.1614	0.00157015	0.0128776	parse	DDX6
ENSG00000130340.17	1272.28	0.329936	0.224852	1.46734	0.142283	0.331372	parse	DDX6
ENSG00000078269.15	387.278	0.181153	0.248353	0.729416	0.465747	0.681262	parse	DDX6
ENSG00000306953.1	9.21476	-0.0563991	0.673627	-0.0837245	0.933275	0.971786	parse	DDX6
ENSG00000122335.17	48.8213	0.00421414	0.304627	0.0138338	0.988963	0.994713	parse	DDX6
ENSG00000272047.4	75.6355	-0.47156	0.217528	-2.16781	0.0301733	0.118027	parse	DDX6
ENSG00000130338.13	398.635	0.251825	0.113032	2.2279	0.0258874	0.105239	parse	DDX6
ENSG00000146433.12	615.706	0.0496798	0.130834	0.379717	0.704156	0.848226	parse	DDX6
ENSG00000146425.11	130.713	-0.179971	0.192518	-0.934824	0.349879	0.579109	parse	DDX6
ENSG00000164674.17	6.10302	-2.51198	1.21596	-2.06585	0.0388425		parse	DDX6
ENSG00000092820.19	1425.74	1.18323	0.16338	7.24222	4.4139e-13	8.31317e-11	parse	DDX6
ENSG00000203711.17	5.22014	-1.50034	1.04571	-1.43476	0.151354		parse	DDX6
ENSG00000130363.14	78.665	-0.123318	0.231798	-0.532007	0.594721	0.775768	parse	DDX6
ENSG00000271913.10	47.4791	-0.0603835	0.426821	-0.141473	0.887496	0.947899	parse	DDX6
ENSG00000286533.2	94.3241	0.298548	0.313164	0.953327	0.340424	0.569917	parse	DDX6
ENSG00000291237.1	436.659	0.293744	0.119887	2.45017	0.014279	0.0690167	parse	DDX6
ENSG00000120437.9	173.544	-0.485403	0.176545	-2.74945	0.00596955	0.0361742	parse	DDX6
ENSG00000120438.12	1178.95	0.12112	0.0986792	1.22741	0.21967	0.440414	parse	DDX6
ENSG00000112110.10	206.515	0.0271101	0.149244	0.18165	0.855858	0.929837	parse	DDX6
ENSG00000146453.13	3.58705	-1.54875	1.33433	-1.16069	0.245767		parse	DDX6
ENSG00000197081.16	1825.99	0.000330202	0.0923155	0.00357688	0.997146	0.998799	parse	DDX6
ENSG00000175003.15	42.8841	-0.0668279	0.309702	-0.215781	0.829158	0.917048	parse	DDX6
ENSG00000304281.1	2.25429	-0.541813	1.63324	-0.331742	0.740084		parse	DDX6
ENSG00000213071.12	1.70539	-1.36518	1.78527	-0.764694	0.444454		parse	DDX6
ENSG00000290613.2	1.42952	-0.981786	1.7967	-0.546438	0.584765		parse	DDX6
ENSG00000303572.1	4.48761	-1.9812	1.21317	-1.63307	0.102453		parse	DDX6
ENSG00000231863.3	1.10937	-0.432594	1.89614	-0.228145	0.819534		parse	DDX6
ENSG00000272841.1	4.97018	-0.789245	0.917404	-0.860303	0.389622		parse	DDX6
ENSG00000085511.20	523.327	-0.190209	0.113209	-1.68015	0.0929279	0.252266	parse	DDX6
ENSG00000026652.15	454.084	0.0703658	0.199416	0.352859	0.724194	0.858442	parse	DDX6
ENSG00000296183.1	149.565	-0.340671	0.413777	-0.823321	0.410326	0.63428	parse	DDX6
ENSG00000296199.1	1.89594	-1.56815	1.69553	-0.924871	0.355033		parse	DDX6
ENSG00000185345.25	401.844	-0.63815	0.350149	-1.82251	0.0683774	0.206015	parse	DDX6
ENSG00000112530.13	3.81713	-1.68576	1.20062	-1.40408	0.160295		parse	DDX6
ENSG00000270419.3	7.90866	0.0306294	0.971895	0.0315152	0.974859	0.989633	parse	DDX6
ENSG00000112531.17	965.373	-0.137536	0.133364	-1.03128	0.302411	0.530641	parse	DDX6
ENSG00000235538.6	36.6997	-0.127774	0.332712	-0.384039	0.70095	0.84685	parse	DDX6
ENSG00000288696.4	13.7433	-0.860889	0.846808	-1.01663	0.30933	0.538501	parse	DDX6
ENSG00000310488.1	88.9352	-0.827624	0.262897	-3.14809	0.00164342	0.0133453	parse	DDX6
ENSG00000310478.1	41.1386	-1.66045	0.485865	-3.41751	0.000631971	0.00629434	parse	DDX6
ENSG00000299038.1	5.46967	-0.986744	0.907904	-1.08684	0.277109		parse	DDX6
ENSG00000287877.2	1.35492	-0.889455	1.81912	-0.488948	0.624879		parse	DDX6
ENSG00000112541.19	9.30055	-0.618532	1.00774	-0.613781	0.53936	0.735921	parse	DDX6
ENSG00000176381.6	1.07248	-0.309311	1.89341	-0.163362	0.870234		parse	DDX6
ENSG00000198818.10	107.884	-0.0539672	0.183325	-0.29438	0.768467	0.884033	parse	DDX6
ENSG00000286760.4	5.00373	-0.245711	1.0097	-0.24335	0.807734		parse	DDX6
ENSG00000060762.20	255.037	0.272272	0.182437	1.49242	0.135589	0.321362	parse	DDX6
ENSG00000261420.1	3.84039	-0.247046	1.24496	-0.198437	0.842703		parse	DDX6
ENSG00000071242.13	80.2503	0.253276	0.75802	0.334128	0.738283	0.866007	parse	DDX6
ENSG00000026297.17	16.2566	0.722878	0.576334	1.25427	0.209744	0.427189	parse	DDX6
ENSG00000227598.2	334.65	-1.00234	0.137117	-7.31013	2.6688e-13	5.23682e-11	parse	DDX6
ENSG00000272980.5	16.6825	0.418707	0.459237	0.911744	0.361904	0.591123	parse	DDX6
ENSG00000130396.22	916.084	0.169025	0.0941622	1.79504	0.072647	0.215304	parse	DDX6
ENSG00000229921.8	2.58471	-3.37166	2.61874	-1.28751	0.197917		parse	DDX6
ENSG00000125337.21	5.14618	-0.351614	0.940103	-0.374016	0.708393		parse	DDX6
ENSG00000153303.18	6.98383	-0.331142	1.19392	-0.277356	0.781507	0.891327	parse	DDX6
ENSG00000308986.1	2.01611	-0.262034	1.30088	-0.201429	0.840363		parse	DDX6
ENSG00000279810.1	1.75537	0.100035	1.46401	0.0683292	0.945524		parse	DDX6
ENSG00000226445.3	2.3098	0.4776	1.21201	0.394058	0.693539		parse	DDX6
ENSG00000185127.7	46.8347	0.238372	0.292481	0.814999	0.415073	0.638651	parse	DDX6
ENSG00000130024.15	239.483	-0.029785	0.140919	-0.211363	0.832604	0.918129	parse	DDX6
ENSG00000130023.16	12.0606	-0.715396	0.680149	-1.05182	0.292881	0.521254	parse	DDX6
ENSG00000307014.1	0.596723	-1.25738	3.52362	-0.356845	0.721208		parse	DDX6
ENSG00000112584.14	60.5371	-0.31009	0.264783	-1.17111	0.241555	0.46654	parse	DDX6
ENSG00000008018.9	588.484	-0.0279085	0.128656	-0.216924	0.828268	0.916602	parse	DDX6
ENSG00000112592.15	198.003	0.241863	0.192494	1.25647	0.208944	0.425955	parse	DDX6
ENSG00000071994.11	418.406	0.0424376	0.123048	0.344886	0.73018	0.862118	parse	DDX6
ENSG00000304206.1	0.900221	-1.8507	2.47188	-0.748703	0.454036		parse	DDX6
ENSG00000308355.1	2.17147	-3.12016	2.08977	-1.49306	0.135421		parse	DDX6
ENSG00000230423.4	69.177	-1.27106	0.293563	-4.32977	1.49263e-05	0.000314985	parse	DDX6
ENSG00000242474.4	0.969151	-1.95534	2.29831	-0.850772	0.394896		parse	DDX6
ENSG00000305682.1	28.8083	1.0942	0.375783	2.91178	0.00359371	0.0244737	parse	DDX6
ENSG00000197461.13	78.0031	0.654579	0.266356	2.45753	0.0139894	0.0679933	parse	DDX6
ENSG00000223855.5	10.7632	0.507301	0.544204	0.932189	0.351239	0.580628	parse	DDX6
ENSG00000188191.16	383.143	-0.409339	0.207527	-1.97246	0.048557	0.164596	parse	DDX6
ENSG00000164818.16	153.456	0.115269	0.19045	0.605247	0.545015	0.739989	parse	DDX6
ENSG00000164828.18	282.501	-0.0738546	0.147575	-0.500454	0.616755	0.791072	parse	DDX6
ENSG00000240230.6	224.946	0.280152	0.191982	1.45926	0.144494	0.334978	parse	DDX6
ENSG00000146540.15	278.793	-0.212369	0.132508	-1.60269	0.109003	0.279077	parse	DDX6
ENSG00000178381.13	84.4158	1.00348	0.203227	4.93772	7.90423e-07	2.65772e-05	parse	DDX6
ENSG00000229043.4	9.51338	-0.713652	0.632626	-1.12808	0.259287	0.486283	parse	DDX6
ENSG00000301874.1	2.54662	0.279781	1.43058	0.195572	0.844945		parse	DDX6
ENSG00000164877.19	160.012	-0.286265	0.209121	-1.3689	0.171031	0.374758	parse	DDX6
ENSG00000225981.4	0.841617	-1.75351	2.34078	-0.749111	0.45379		parse	DDX6
ENSG00000273230.1	10.7171	-0.690259	0.604379	-1.1421	0.253413	0.47879	parse	DDX6
ENSG00000164880.16	182.561	0.164657	0.148886	1.10593	0.268757	0.496892	parse	DDX6
ENSG00000295143.1	2.20228	0.685374	1.13571	0.603476	0.546192		parse	DDX6
ENSG00000198517.10	71.9165	1.07301	0.230081	4.66363	3.10686e-06	8.50957e-05	parse	DDX6
ENSG00000157778.9	55.2164	-0.238104	0.260971	-0.912376	0.361571	0.590821	parse	DDX6
ENSG00000230487.10	24.0706	-0.604148	0.483781	-1.24881	0.211736	0.429837	parse	DDX6
ENSG00000231476.2	1.45332	0.738247	1.72367	0.428299	0.668434		parse	DDX6
ENSG00000225968.8	8.99016	1.26227	0.752481	1.67747	0.0934499	0.253108	parse	DDX6
ENSG00000106268.16	37.2256	-0.214066	0.344329	-0.621691	0.534145	0.731518	parse	DDX6
ENSG00000106266.11	348.256	-0.115453	0.184263	-0.62657	0.530941	0.729088	parse	DDX6
ENSG00000106263.19	785.745	0.176674	0.118415	1.49198	0.135704	0.321517	parse	DDX6
ENSG00000136213.10	82.6815	-0.0140556	0.224623	-0.0625741	0.950106	0.978461	parse	DDX6
ENSG00000106009.16	61.9859	-0.146817	0.237654	-0.617774	0.536724	0.733517	parse	DDX6
ENSG00000106012.19	84.7425	0.191593	0.226775	0.84486	0.398189	0.623733	parse	DDX6
ENSG00000289352.3	1.34223	-0.841283	3.33098	-0.252563	0.800606		parse	DDX6
ENSG00000136295.16	16.6716	1.07239	0.425437	2.52069	0.0117126	0.0600565	parse	DDX6
ENSG00000174945.14	8.30761	-0.377606	0.801306	-0.471238	0.637471	0.805267	parse	DDX6
ENSG00000146535.15	154.334	-0.0203502	0.175369	-0.116042	0.907619	0.957278	parse	DDX6
ENSG00000198286.11	253.164	-0.0452962	0.132423	-0.342056	0.732309	0.862852	parse	DDX6
ENSG00000217455.9	2.07466	-3.05262	2.20722	-1.38301	0.16666		parse	DDX6
ENSG00000146555.20	13.6136	-1.457	0.686571	-2.12215	0.0338255	0.127715	parse	DDX6
ENSG00000296681.1	211.738	-0.131532	0.491127	-0.267817	0.78884	0.895287	parse	DDX6
ENSG00000286874.2	10.9428	-0.770166	0.665636	-1.15704	0.247257	0.472468	parse	DDX6
ENSG00000164916.11	605.242	0.2904	0.111092	2.61406	0.00894741	0.0490336	parse	DDX6
ENSG00000242802.9	138.329	0.209181	0.193081	1.08338	0.278638	0.507798	parse	DDX6
ENSG00000157927.17	40.6805	-1.05954	0.417413	-2.53835	0.0111376	0.0575801	parse	DDX6
ENSG00000136297.16	6.52883	-3.64204	1.77283	-2.05437	0.03994		parse	DDX6
ENSG00000196204.13	23.6685	0.0840737	0.374567	0.224456	0.822402	0.912707	parse	DDX6
ENSG00000272968.5	8.06213	-0.302186	0.643326	-0.469724	0.638552	0.805821	parse	DDX6
ENSG00000291037.2	3.00771	-0.351829	1.30598	-0.269399	0.787623		parse	DDX6
ENSG00000157954.15	248.487	-0.152378	0.137482	-1.10835	0.267712	0.495531	parse	DDX6
ENSG00000164638.11	1.89674	-1.56904	1.62448	-0.965873	0.334108		parse	DDX6
ENSG00000182095.15	255.22	0.743776	0.232836	3.19442	0.0014011	0.0118003	parse	DDX6
ENSG00000273084.3	3.51173	0.0944388	0.965447	0.0978187	0.922076		parse	DDX6
ENSG00000155034.21	82.7937	0.0669952	0.219612	0.305062	0.760319	0.879148	parse	DDX6
ENSG00000075624.17	2562.32	0.415983	0.187351	2.22034	0.0263954	0.10671	parse	DDX6
ENSG00000301444.1	1.88129	-1.55058	2.4566	-0.631188	0.527918		parse	DDX6
ENSG00000075618.18	572.969	0.168911	0.198872	0.849349	0.395687	0.621443	parse	DDX6
ENSG00000298264.1	9.46969	0.186146	0.618381	0.301021	0.763398	0.880841	parse	DDX6
ENSG00000011275.19	729.689	-0.00752841	0.102739	-0.0732768	0.941586	0.975418	parse	DDX6
ENSG00000304383.1	2.35332	-0.698654	1.36913	-0.510291	0.609848		parse	DDX6
ENSG00000122674.12	55.732	-0.272636	0.270652	-1.00733	0.313776	0.542618	parse	DDX6
ENSG00000155026.17	2.1699	-1.83715	1.67838	-1.09459	0.273695		parse	DDX6
ENSG00000122512.17	135.89	-0.0661047	0.188311	-0.35104	0.725558	0.859207	parse	DDX6
ENSG00000106305.10	127.894	0.0502511	0.260878	0.192623	0.847254	0.926118	parse	DDX6
ENSG00000086232.13	959.989	-0.192886	0.0784261	-2.45946	0.0139145	0.0677282	parse	DDX6
ENSG00000106346.12	276.638	0.304506	0.209093	1.45632	0.145305	0.336537	parse	DDX6
ENSG00000008256.17	249.497	-0.191019	0.147605	-1.29412	0.195624	0.409337	parse	DDX6
ENSG00000309727.1	2.22285	-0.50322	1.67555	-0.300332	0.763924		parse	DDX6
ENSG00000307018.1	3.52729	0.91426	1.08761	0.840616	0.400563		parse	DDX6
ENSG00000136238.20	698.743	0.0945109	0.125648	0.752191	0.451936	0.669791	parse	DDX6
ENSG00000164535.15	86.4948	0.255577	0.219449	1.16463	0.244167	0.469239	parse	DDX6
ENSG00000215045.9	2.28133	-1.92268	1.86788	-1.02934	0.30332		parse	DDX6
ENSG00000136247.15	4.65142	-0.0882609	0.978321	-0.0902167	0.928115		parse	DDX6
ENSG00000146576.13	42.7908	0.292759	0.304487	0.96148	0.336311	0.566058	parse	DDX6
ENSG00000205903.7	216.37	0.734953	0.18195	4.03931	5.36087e-05	0.000885419	parse	DDX6
ENSG00000228010.7	5.37496	1.04621	0.774664	1.35054	0.176844		parse	DDX6
ENSG00000290835.2	44.4762	0.841633	0.260248	3.23397	0.00122082	0.0106433	parse	DDX6
ENSG00000169402.16	1.31727	-0.799909	1.81058	-0.441797	0.658636		parse	DDX6
ENSG00000146574.16	72.6829	-0.131936	0.23435	-0.562987	0.573444	0.760482	parse	DDX6
ENSG00000287860.4	425.393	-0.308234	0.363578	-0.847781	0.39656	0.62216	parse	DDX6
ENSG00000106392.11	293.036	-0.461062	0.132488	-3.48003	0.000501363	0.00527313	parse	DDX6
ENSG00000230825.4	14.8917	-0.431503	0.531206	-0.812308	0.416615	0.639416	parse	DDX6
ENSG00000215018.10	12.7564	-0.0475237	0.643913	-0.0738046	0.941166	0.97537	parse	DDX6
ENSG00000272894.6	2.92744	-1.17858	1.24681	-0.945282	0.344515		parse	DDX6
ENSG00000164654.16	5.67946	-0.150461	0.791317	-0.190139	0.8492		parse	DDX6
ENSG00000106399.11	65.6153	-0.839216	0.253075	-3.31608	0.000912888	0.00842819	parse	DDX6
ENSG00000106415.13	159.702	-0.834213	0.162664	-5.12844	2.92151e-07	1.14313e-05	parse	DDX6
ENSG00000003147.19	241.831	-0.427886	0.130305	-3.28372	0.00102446	0.00925039	parse	DDX6
ENSG00000229970.3	1.82308	-1.51371	1.7998	-0.841039	0.400326		parse	DDX6
ENSG00000272328.2	20.7658	0.00281141	0.414635	0.00678045	0.99459	0.997625	parse	DDX6
ENSG00000296655.1	89.6523	0.317765	0.197897	1.60571	0.108337	0.278183	parse	DDX6
ENSG00000122584.13	20.5912	0.564363	0.660322	0.854678	0.392729	0.618769	parse	DDX6
ENSG00000234710.4	4.91879	-0.273065	0.891759	-0.306209	0.759445		parse	DDX6
ENSG00000295572.1	129.09	-0.770458	0.226086	-3.40782	0.00065485	0.00645704	parse	DDX6
ENSG00000235431.2	3.73136	-1.6453	1.16266	-1.41512	0.157033		parse	DDX6
ENSG00000287409.2	456.927	-0.7173	0.182679	-3.92656	8.61679e-05	0.00130965	parse	DDX6
ENSG00000286639.3	69.5812	-0.790251	0.348805	-2.26559	0.0234762	0.0981685	parse	DDX6
ENSG00000306855.1	1.13625	-0.452503	1.78855	-0.253	0.800268		parse	DDX6
ENSG00000283117.2	7665.49	-0.136375	0.158303	-0.861484	0.388972	0.61501	parse	DDX6
ENSG00000189043.10	657.377	-0.165074	0.142022	-1.16231	0.245109	0.470119	parse	DDX6
ENSG00000106443.17	1005.25	-0.58929	0.0912498	-6.45798	1.06109e-10	1.05683e-08	parse	DDX6
ENSG00000230333.7	6.35914	-1.31382	1.15451	-1.13799	0.255124		parse	DDX6
ENSG00000005108.17	6.25296	0.393349	0.870498	0.451867	0.651365		parse	DDX6
ENSG00000300984.1	7.95615	-1.76363	1.02044	-1.7283	0.0839337	0.235987	parse	DDX6
ENSG00000106460.20	168.479	-0.043156	0.169493	-0.254617	0.799019	0.900377	parse	DDX6
ENSG00000146530.15	1088.32	0.124749	0.171929	0.725583	0.468094	0.682569	parse	DDX6
ENSG00000300374.1	20.5548	0.321089	0.468643	0.685147	0.493251	0.701968	parse	DDX6
ENSG00000295809.1	2.36115	-0.685855	1.27656	-0.53727	0.591081		parse	DDX6
ENSG00000226690.9	18.9247	0.857958	0.485576	1.76689	0.0772471	0.223488	parse	DDX6
ENSG00000225606.2	16.9407	-0.780843	0.643404	-1.21361	0.224896	0.446155	parse	DDX6
ENSG00000006747.15	1856.41	-0.419917	0.167305	-2.50988	0.0120771	0.0615272	parse	DDX6
ENSG00000122644.13	259.615	0.0906836	0.253224	0.358117	0.720256	0.856667	parse	DDX6
ENSG00000304590.1	5.02387	-0.86095	0.922663	-0.933114	0.350761		parse	DDX6
ENSG00000229618.4	429.323	-0.254378	0.426437	-0.596521	0.550827	0.744115	parse	DDX6
ENSG00000224330.3	5.20293	-0.90402	0.943285	-0.958374	0.337874		parse	DDX6
ENSG00000006468.15	97.3947	-0.0273452	0.265126	-0.10314	0.917852	0.963202	parse	DDX6
ENSG00000136267.14	4.40609	-3.02047	1.53498	-1.96776	0.0490961		parse	DDX6
ENSG00000187546.14	118.672	0.59346	0.164138	3.61563	0.000299621	0.00348904	parse	DDX6
ENSG00000286376.2	9.10108	-0.855492	0.940094	-0.910007	0.362819	0.592055	parse	DDX6
ENSG00000214960.11	1210.4	-0.216095	0.129992	-1.66237	0.0964382	0.258297	parse	DDX6
ENSG00000287799.2	0.661242	-1.40546	2.51841	-0.558074	0.576794		parse	DDX6
ENSG00000106524.9	186.591	-0.0238819	0.290098	-0.0823237	0.934389	0.972411	parse	DDX6
ENSG00000136261.16	346.293	0.088789	0.122665	0.723831	0.469169	0.683605	parse	DDX6
ENSG00000235837.2	6.92661	0.9443	0.667833	1.41398	0.157369	0.354329	parse	DDX6
ENSG00000106537.8	397.051	0.666914	0.192137	3.47103	0.00051846	0.00537979	parse	DDX6
ENSG00000071189.21	451.656	-0.28464	0.182197	-1.56227	0.118226	0.293654	parse	DDX6
ENSG00000306369.1	2.86691	-0.0800942	1.27627	-0.0627563	0.949961		parse	DDX6
ENSG00000048052.25	140.125	-0.258884	0.445456	-0.581167	0.561128	0.751467	parse	DDX6
ENSG00000122691.13	3.07599	0.529801	1.70164	0.311348	0.755536		parse	DDX6
ENSG00000223838.3	60.6382	1.23595	0.719457	1.71789	0.0858159	0.239618	parse	DDX6
ENSG00000105849.6	261.661	0.50181	0.281261	1.78414	0.0744001	0.218439	parse	DDX6
ENSG00000243004.8	57.6204	-0.247505	0.39035	-0.634061	0.526041	0.726227	parse	DDX6
ENSG00000183742.13	220.449	-0.980824	0.286935	-3.41828	0.000630172	0.00628626	parse	DDX6
ENSG00000233834.8	5.14186	-2.24666	1.1426	-1.96628	0.0492664		parse	DDX6
ENSG00000105855.10	11.966	2.03504	0.804308	2.53017	0.0114006	0.0587781	parse	DDX6
ENSG00000004846.17	2.81927	-0.181673	1.26653	-0.143441	0.885942		parse	DDX6
ENSG00000164651.18	3.43375	0.220692	1.07534	0.20523	0.837393		parse	DDX6
ENSG00000300678.1	1.4991	-2.58604	2.64333	-0.978329	0.327911		parse	DDX6
ENSG00000232790.4	332.533	-0.969404	0.135093	-7.17584	7.18665e-13	1.2768e-10	parse	DDX6
ENSG00000309656.1	0.719195	-1.52733	2.43627	-0.626911	0.530717		parse	DDX6
ENSG00000105866.15	181.107	-0.110755	0.208775	-0.530501	0.595764	0.776419	parse	DDX6
ENSG00000105877.19	13.4708	0.967347	0.577792	1.67421	0.0940887	0.254199	parse	DDX6
ENSG00000164649.20	59.4252	-0.256923	0.304367	-0.844125	0.3986	0.624227	parse	DDX6
ENSG00000136237.20	76.1833	0.475836	0.212069	2.24378	0.0248466	0.102497	parse	DDX6
ENSG00000105889.16	1481.98	0.363798	0.299261	1.21566	0.224116	0.44515	parse	DDX6
ENSG00000136244.12	12.6904	2.52108	0.697015	3.61697	0.000298077	0.00347412	parse	DDX6
ENSG00000196683.12	346.135	-0.249074	0.122242	-2.03756	0.0415944	0.147238	parse	DDX6
ENSG00000286703.2	1.15312	-0.566549	1.76339	-0.321283	0.747996		parse	DDX6
ENSG00000228649.12	55.3826	-0.240064	0.25725	-0.933191	0.350721	0.580206	parse	DDX6
ENSG00000122591.13	584.54	0.0292166	0.129475	0.225654	0.82147	0.912305	parse	DDX6
ENSG00000230658.3	8.99402	-1.2038	0.703567	-1.711	0.0870809	0.241785	parse	DDX6
ENSG00000122550.18	143.788	-0.516436	0.171894	-3.00439	0.00266115	0.0192655	parse	DDX6
ENSG00000136243.18	27.6911	-0.0549109	0.349417	-0.15715	0.875127	0.941406	parse	DDX6
ENSG00000136235.17	10.8392	0.285527	0.746875	0.382296	0.702242	0.84743	parse	DDX6
ENSG00000156928.5	135.922	0.148213	0.167858	0.882968	0.377254	0.605365	parse	DDX6
ENSG00000136231.14	1250.08	-0.406504	0.0677136	-6.00328	1.93366e-09	1.40452e-07	parse	DDX6
ENSG00000298035.1	11.1732	0.375169	0.52827	0.710185	0.47759	0.68991	parse	DDX6
ENSG00000289109.2	54.29	-0.782606	0.308101	-2.5401	0.0110822	0.0573837	parse	DDX6
ENSG00000232818.2	5.276	0.068381	0.802837	0.0851742	0.932123		parse	DDX6
ENSG00000164548.12	572.711	-0.00882442	0.161007	-0.0548078	0.956292	0.981514	parse	DDX6
ENSG00000294729.1	1.29847	-0.794933	1.78326	-0.445775	0.65576		parse	DDX6
ENSG00000169193.12	125.495	0.317512	0.178127	1.7825	0.0746676	0.219022	parse	DDX6
ENSG00000196335.13	5.95482	1.08412	0.920745	1.17744	0.239021		parse	DDX6
ENSG00000105926.16	377.006	-0.168344	0.112348	-1.49842	0.134025	0.318953	parse	DDX6
ENSG00000105928.16	6.72253	-0.158692	0.757606	-0.209465	0.834086		parse	DDX6
ENSG00000287093.2	26.8841	-0.145846	0.450774	-0.323546	0.746282	0.870688	parse	DDX6
ENSG00000070882.13	712.332	-0.041761	0.149653	-0.279052	0.780205	0.890472	parse	DDX6
ENSG00000296268.1	50.0649	-0.20419	0.505215	-0.404163	0.686093	0.837362	parse	DDX6
ENSG00000285960.1	2.35593	1.96572	2.12067	0.926934	0.353961		parse	DDX6
ENSG00000223561.9	1.43398	-2.52323	2.25712	-1.1179	0.263611		parse	DDX6
ENSG00000286725.2	4.55118	-3.07435	1.54119	-1.99478	0.0460665		parse	DDX6
ENSG00000300068.1	3.2855	0.334494	1.0473	0.319387	0.749433		parse	DDX6
ENSG00000293754.1	8.32432	0.532433	0.676197	0.787393	0.431052	0.651534	parse	DDX6
ENSG00000050344.9	22.1442	-0.0779219	0.417919	-0.186452	0.85209	0.928928	parse	DDX6
ENSG00000122566.23	4593.01	0.0524153	0.0466033	1.12471	0.260711	0.487701	parse	DDX6
ENSG00000122565.19	1333.52	-0.355273	0.0705061	-5.0389	4.68225e-07	1.69114e-05	parse	DDX6
ENSG00000086300.17	132.083	-0.194696	0.178279	-1.09209	0.274794	0.502884	parse	DDX6
ENSG00000214870.12	55.8515	-0.0657454	0.301385	-0.218145	0.827316	0.916235	parse	DDX6
ENSG00000301643.1	2.2476	-1.89791	1.57903	-1.20195	0.229383		parse	DDX6
ENSG00000286507.2	28.2042	0.467315	0.365295	1.27928	0.200798	0.415796	parse	DDX6
ENSG00000005020.13	1039.03	0.36615	0.102212	3.58226	0.00034063	0.00387393	parse	DDX6
ENSG00000297475.1	9.16219	0.303708	0.798217	0.380483	0.703587	0.84795	parse	DDX6
ENSG00000105991.10	5.54642	0.92284	1.00178	0.921199	0.356946		parse	DDX6
ENSG00000224322.3	175.621	0.221754	0.392445	0.565058	0.572034	0.759209	parse	DDX6
ENSG00000279429.1	5.03774	-0.345013	0.912251	-0.378199	0.705283		parse	DDX6
ENSG00000299110.1	1.87238	-2.90606	2.14622	-1.35404	0.175724		parse	DDX6
ENSG00000295557.1	10.193	0.652044	0.697645	0.934636	0.349976	0.579196	parse	DDX6
ENSG00000233830.2	3.95504	1.90058	0.971092	1.95716	0.0503286		parse	DDX6
ENSG00000213781.3	3.10047	0.442607	1.02667	0.431108	0.66639		parse	DDX6
ENSG00000106049.9	357.668	-0.895693	0.151776	-5.90142	3.60379e-09	2.4173e-07	parse	DDX6
ENSG00000229893.3	14.5051	-0.607259	0.787437	-0.771184	0.440598	0.660194	parse	DDX6
ENSG00000106052.14	1312.41	0.367885	0.127935	2.87555	0.00403322	0.0268615	parse	DDX6
ENSG00000153814.13	29.7368	-0.0441408	0.781276	-0.0564983	0.954945	0.980639	parse	DDX6
ENSG00000146592.17	666.938	0.00302146	0.244086	0.0123787	0.990123	0.99546	parse	DDX6
ENSG00000106066.15	5.26637	-0.956115	0.902331	-1.05961	0.289324		parse	DDX6
ENSG00000106069.26	16.3684	-0.47562	0.744375	-0.638952	0.522854	0.723956	parse	DDX6
ENSG00000223813.6	40.2157	0.354509	0.302791	1.1708	0.241678	0.466638	parse	DDX6
ENSG00000122574.12	638.138	0.0281503	0.223085	0.126187	0.899584	0.953623	parse	DDX6
ENSG00000136193.17	17.7577	1.43001	0.546197	2.61812	0.00884153	0.0485952	parse	DDX6
ENSG00000227014.7	1.85093	0.00837044	1.42587	0.00587042	0.995316		parse	DDX6
ENSG00000106086.21	213.281	0.169186	0.139133	1.21601	0.223983	0.44515	parse	DDX6
ENSG00000180354.17	85.8121	-0.347458	0.541649	-0.641481	0.52121	0.72278	parse	DDX6
ENSG00000227017.2	1.75636	0.0892552	1.36521	0.0653785	0.947873		parse	DDX6
ENSG00000297045.1	2.15988	-1.80718	1.64227	-1.10041	0.271151		parse	DDX6
ENSG00000180233.11	206.769	-0.0339879	0.16143	-0.210543	0.833244	0.918244	parse	DDX6
ENSG00000281593.1	112.645	-0.110714	0.243079	-0.455464	0.648775	0.812457	parse	DDX6
ENSG00000106100.11	102.764	0.0884514	0.23056	0.383637	0.701247	0.84705	parse	DDX6
ENSG00000006625.18	76.4799	-0.215027	0.304606	-0.705919	0.480239	0.691988	parse	DDX6
ENSG00000281039.1	12.981	-0.914271	0.564955	-1.61831	0.105596	0.273662	parse	DDX6
ENSG00000196295.14	172.84	-0.498053	0.224008	-2.22337	0.0261909	0.106079	parse	DDX6
ENSG00000106105.15	1085.14	-0.319761	0.0937345	-3.41135	0.000646431	0.00639475	parse	DDX6
ENSG00000305335.1	4.43001	-1.22209	1.13425	-1.07744	0.281282		parse	DDX6
ENSG00000250424.4	28.5124	0.339782	0.351757	0.965958	0.334065	0.563577	parse	DDX6
ENSG00000240583.14	27.3243	-0.310412	0.517153	-0.600233	0.548351	0.742448	parse	DDX6
ENSG00000106128.19	9.29976	-2.55304	0.913444	-2.79496	0.00519055	0.0325418	parse	DDX6
ENSG00000078549.16	1.50722	-1.09147	2.3215	-0.470159	0.638241		parse	DDX6
ENSG00000286487.2	2.88541	0.841563	1.16552	0.722049	0.470264		parse	DDX6
ENSG00000154678.18	24.2454	0.273839	0.741559	0.369275	0.711923	0.85229	parse	DDX6
ENSG00000302091.1	21.6537	0.140761	0.393912	0.357341	0.720837	0.856765	parse	DDX6
ENSG00000106355.10	214.298	-0.395456	0.145207	-2.7234	0.00646143	0.0382306	parse	DDX6
ENSG00000105778.20	1050.24	-0.181044	0.153792	-1.1772	0.239117	0.46349	parse	DDX6
ENSG00000293076.2	124.195	-0.0758595	0.213489	-0.355331	0.722341	0.857508	parse	DDX6
ENSG00000272905.1	2.05765	-0.348687	1.30388	-0.267423	0.789144		parse	DDX6
ENSG00000170852.12	290.407	0.195696	0.124828	1.56772	0.116946	0.291146	parse	DDX6
ENSG00000122642.11	61.9484	-0.930233	0.263705	-3.52755	0.000419427	0.00456852	parse	DDX6
ENSG00000122643.24	314.623	-0.150263	0.186432	-0.805993	0.420247	0.642067	parse	DDX6
ENSG00000302625.1	7.25582	-0.0359849	0.768414	-0.0468301	0.962649	0.983431	parse	DDX6
ENSG00000164610.10	53.684	-0.0245424	0.261673	-0.0937906	0.925276	0.967143	parse	DDX6
ENSG00000122507.21	125.861	-0.928233	0.323544	-2.86895	0.00411831	0.0272901	parse	DDX6
ENSG00000164619.10	3.13662	1.18706	1.47602	0.804233	0.421263		parse	DDX6
ENSG00000299240.1	1.42802	-0.980541	1.7072	-0.574357	0.565726		parse	DDX6
ENSG00000236212.3	3.06254	0.52548	1.69384	0.310231	0.756386		parse	DDX6
ENSG00000197085.12	0.915658	-1.87247	2.47958	-0.755156	0.450156		parse	DDX6
ENSG00000173852.16	258.209	-0.280811	0.217849	-1.28901	0.197393	0.411729	parse	DDX6
ENSG00000287249.2	18.6734	-0.087796	0.475554	-0.184618	0.853529	0.92932	parse	DDX6
ENSG00000288947.3	1.01598	-0.165053	1.91417	-0.0862269	0.931286		parse	DDX6
ENSG00000164532.11	9.955	0.260836	0.671615	0.38837	0.697742	0.844446	parse	DDX6
ENSG00000287032.2	22.3824	-1.19042	0.518262	-2.29695	0.0216218	0.0926253	parse	DDX6
ENSG00000122557.11	214.457	-0.101225	0.142658	-0.709563	0.477975	0.690088	parse	DDX6
ENSG00000271122.2	37.3599	-0.600872	0.383735	-1.56585	0.117383	0.292059	parse	DDX6
ENSG00000228878.11	31.9362	-1.04629	0.397068	-2.63505	0.00841257	0.0468706	parse	DDX6
ENSG00000122545.22	743.76	0.0874091	0.0835781	1.04584	0.295636	0.5241	parse	DDX6
ENSG00000122547.12	99.0121	-0.419818	0.256863	-1.6344	0.102174	0.267595	parse	DDX6
ENSG00000164542.13	7.67999	-1.26434	0.887346	-1.42486	0.154199	0.350493	parse	DDX6
ENSG00000011426.11	544.468	-0.166226	0.235418	-0.706088	0.480133	0.691988	parse	DDX6
ENSG00000237400.1	0.967697	-1.95348	2.28251	-0.855846	0.392083		parse	DDX6
ENSG00000136250.13	14.8557	0.466973	0.714441	0.653621	0.513356	0.716589	parse	DDX6
ENSG00000307889.1	0.659788	-1.40279	2.48359	-0.564823	0.572194		parse	DDX6
ENSG00000155849.16	211.178	0.482505	0.486778	0.991222	0.321577	0.550581	parse	DDX6
ENSG00000299559.1	1.4477	0.734008	1.55146	0.473109	0.636135		parse	DDX6
ENSG00000106483.12	7.34195	3.06395	1.32771	2.3077	0.0210158	0.090976	parse	DDX6
ENSG00000010270.14	143.465	-0.0303197	0.190525	-0.159138	0.873561	0.940521	parse	DDX6
ENSG00000272908.1	1.00304	-0.169402	1.90154	-0.0890872	0.929013		parse	DDX6
ENSG00000281103.5	116.643	-1.60996	0.433238	-3.71611	0.000202311	0.00255107	parse	DDX6
ENSG00000078053.17	6.83715	-2.01459	1.0981	-1.83461	0.0665632	0.202994	parse	DDX6
ENSG00000006715.16	896.574	-0.177193	0.0845393	-2.09599	0.0360833	0.133894	parse	DDX6
ENSG00000106536.21	582.636	-0.212376	0.222064	-0.956376	0.338883	0.568639	parse	DDX6
ENSG00000227172.3	3.10018	-1.31277	1.23049	-1.06687	0.286032		parse	DDX6
ENSG00000241127.9	73.3827	0.284948	0.206762	1.37814	0.168159	0.370316	parse	DDX6
ENSG00000287584.1	5.42199	-1.00531	0.862147	-1.16606	0.243592		parse	DDX6
ENSG00000006451.8	604.421	0.735368	0.193357	3.80316	0.000142862	0.00196248	parse	DDX6
ENSG00000228554.2	16.2703	-0.00778436	0.500894	-0.0155409	0.987601	0.994526	parse	DDX6
ENSG00000188185.14	28.2286	-0.284359	0.387819	-0.733227	0.46342	0.679218	parse	DDX6
ENSG00000237251.2	1.52788	0.592094	1.37321	0.431175	0.666341		parse	DDX6
ENSG00000259826.2	2.2046	-1.84686	1.57162	-1.17514	0.23994		parse	DDX6
ENSG00000065883.18	968.164	-0.116596	0.0837765	-1.39175	0.163998	0.364511	parse	DDX6
ENSG00000168303.9	112.483	0.0579699	0.184427	0.314324	0.753275	0.875132	parse	DDX6
ENSG00000175600.16	100.852	-1.62889	0.473201	-3.44228	0.00057684	0.00586975	parse	DDX6
ENSG00000300277.1	2.1055	-3.07631	2.10066	-1.46445	0.14307		parse	DDX6
ENSG00000302868.1	7.36063	0.946977	0.990312	0.956241	0.33895	0.568681	parse	DDX6
ENSG00000122641.11	35.6136	2.68785	1.25047	2.14947	0.031597	0.122145	parse	DDX6
ENSG00000106571.15	3.84208	0.602982	1.01865	0.591942	0.553889		parse	DDX6
ENSG00000238284.2	12.2057	0.0953734	0.519739	0.183502	0.854404	0.929469	parse	DDX6
ENSG00000290065.2	3.25786	-2.53856	1.52622	-1.6633	0.0962529		parse	DDX6
ENSG00000256646.8	4.43952	-3.04055	1.54214	-1.97164	0.0486502		parse	DDX6
ENSG00000106591.4	165.25	0.309238	0.145452	2.12605	0.0334992	0.127031	parse	DDX6
ENSG00000232006.10	138.758	-1.02535	0.191344	-5.35867	8.38367e-08	3.71728e-06	parse	DDX6
ENSG00000002746.15	130.446	-0.328509	0.234292	-1.40213	0.160875	0.359796	parse	DDX6
ENSG00000164543.7	111.993	-0.130581	0.207704	-0.628689	0.529553	0.728703	parse	DDX6
ENSG00000106603.20	580.295	-0.280775	0.268833	-1.04442	0.296289	0.52448	parse	DDX6
ENSG00000106605.11	166.634	-0.183589	0.184511	-0.995003	0.319735	0.549126	parse	DDX6
ENSG00000270617.1	2.45096	1.59745	1.12419	1.42098	0.155323		parse	DDX6
ENSG00000106608.17	98.6718	-0.990168	0.213877	-4.62962	3.66337e-06	9.72978e-05	parse	DDX6
ENSG00000078967.13	22.7304	-0.00175517	0.383455	-0.00457726	0.996348	0.998612	parse	DDX6
ENSG00000290758.3	237.495	-0.271356	0.13434	-2.01991	0.0433923	0.15229	parse	DDX6
ENSG00000136279.21	169.339	0.243475	0.249993	0.973927	0.330093	0.55946	parse	DDX6
ENSG00000122678.17	28.8149	-0.433768	0.35106	-1.23559	0.216609	0.436639	parse	DDX6
ENSG00000106628.13	127.685	-0.649828	0.18284	-3.55407	0.000379311	0.00422253	parse	DDX6
ENSG00000106636.9	59.9668	0.262027	0.258035	1.01547	0.309881	0.539033	parse	DDX6
ENSG00000058404.21	1.689	-2.75768	2.28645	-1.2061	0.227779		parse	DDX6
ENSG00000015676.18	454.225	-0.213902	0.158069	-1.35322	0.175984	0.381955	parse	DDX6
ENSG00000015520.15	6.35728	0.87331	0.692854	1.26045	0.207506		parse	DDX6
ENSG00000136271.11	143.829	0.411313	0.167066	2.46198	0.0138172	0.0674542	parse	DDX6
ENSG00000300114.1	3.66529	-0.753163	1.01546	-0.741696	0.458271		parse	DDX6
ENSG00000158604.16	150.562	-0.0977355	0.221451	-0.441341	0.658966	0.818927	parse	DDX6
ENSG00000287574.2	1.29997	-0.796804	1.69132	-0.471113	0.63756		parse	DDX6
ENSG00000105953.16	596.731	-0.00162287	0.0950667	-0.0170708	0.98638	0.99397	parse	DDX6
ENSG00000122515.16	88.4729	0.127305	0.354008	0.359611	0.719138	0.856452	parse	DDX6
ENSG00000297670.1	8.05853	0.74853	0.802188	0.933111	0.350763	0.580206	parse	DDX6
ENSG00000196262.15	1325.91	0.0361049	0.0932516	0.387177	0.698625	0.845125	parse	DDX6
ENSG00000105968.19	809.261	0.203341	0.156727	1.29742	0.194485	0.408124	parse	DDX6
ENSG00000234183.2	10.7594	-0.237262	0.573656	-0.413597	0.679169	0.832467	parse	DDX6
ENSG00000146676.10	128.06	0.537763	0.176839	3.04097	0.00235814	0.0175452	parse	DDX6
ENSG00000307228.1	22.775	0.297745	0.509787	0.584057	0.559182	0.750007	parse	DDX6
ENSG00000232956.11	83.4265	0.555707	0.23529	2.36179	0.0181867	0.0821934	parse	DDX6
ENSG00000309655.1	8.99283	-0.572399	0.667625	-0.857366	0.391243	0.617462	parse	DDX6
ENSG00000136280.17	259.106	-0.43538	0.149777	-2.90686	0.00365074	0.0247914	parse	DDX6
ENSG00000136270.14	173.607	0.458709	0.14969	3.0644	0.00218108	0.0166038	parse	DDX6
ENSG00000164742.16	1.5827	-1.23892	1.63667	-0.756975	0.449065		parse	DDX6
ENSG00000291207.2	40.3918	-0.838997	0.311845	-2.69043	0.00713604	0.0411841	parse	DDX6
ENSG00000291208.2	17.0303	-1.09985	0.561744	-1.95792	0.0502395	0.168237	parse	DDX6
ENSG00000237471.3	7.90548	0.377341	0.92557	0.407685	0.683505	0.835522	parse	DDX6
ENSG00000303748.1	1.783	-2.83751	2.33564	-1.21487	0.224414		parse	DDX6
ENSG00000237760.1	29.5161	3.20232	1.99532	1.60492	0.108512	0.278525	parse	DDX6
ENSG00000302761.1	6.32529	-3.59835	2.35174	-1.53008			parse	DDX6
ENSG00000136205.18	15.8894	-1.32476	0.631794	-2.09682	0.0360097	0.133697	parse	DDX6
ENSG00000304374.1	8.16765	5.46755	3.83275	1.42653	0.153714	0.349694	parse	DDX6
ENSG00000158683.10	11.2102	-1.97105	0.909222	-2.16784	0.0301708	0.118027	parse	DDX6
ENSG00000136273.14	113.14	0.110687	0.18663	0.593082	0.553126	0.745917	parse	DDX6
ENSG00000164744.14	6.37341	-0.427792	0.871702	-0.490755	0.6236		parse	DDX6
ENSG00000164746.14	1.94835	1.14903	1.35276	0.849399	0.395659		parse	DDX6
ENSG00000183696.14	48.4742	0.67856	0.529588	1.2813	0.200089	0.415002	parse	DDX6
ENSG00000179869.15	30.6611	0.00508641	0.417843	0.012173	0.990288	0.995512	parse	DDX6
ENSG00000300822.1	5.11433	0.173851	1.03712	0.167629	0.866876		parse	DDX6
ENSG00000185811.21	503.982	-0.289395	0.186638	-1.55057	0.121004	0.298078	parse	DDX6
ENSG00000132436.13	106.49	-0.0707301	0.191455	-0.369434	0.711804	0.85229	parse	DDX6
ENSG00000132437.18	2.64939	1.22138	1.13717	1.07405	0.282799		parse	DDX6
ENSG00000106070.20	515.714	-0.97425	0.115891	-8.40658	4.22151e-17	1.58572e-14	parse	DDX6
ENSG00000228204.2	3.20625	1.22372	1.04301	1.17326	0.240692		parse	DDX6
ENSG00000106078.19	13.6701	0.74784	0.853818	0.875877	0.381097	0.608279	parse	DDX6
ENSG00000295027.1	43.4913	-1.92266	0.487697	-3.94231	8.06996e-05	0.00124089	parse	DDX6
ENSG00000228627.2	2.20129	0.698214	1.44094	0.484553	0.627994		parse	DDX6
ENSG00000205628.6	907.52	-0.215487	0.10017	-2.1512	0.0314601	0.121936	parse	DDX6
ENSG00000132432.14	204.128	0.148712	0.146362	1.01606	0.309603	0.538811	parse	DDX6
ENSG00000234707.6	2.90523	-2.34521	1.52671	-1.53612	0.124508		parse	DDX6
ENSG00000303536.1	1.0226	-0.178997	1.97537	-0.0906142	0.927799		parse	DDX6
ENSG00000146648.21	1.1211	-0.452512	1.79082	-0.252685	0.800512		parse	DDX6
ENSG00000132434.10	155.264	0.14471	0.205981	0.702542	0.482341	0.69341	parse	DDX6
ENSG00000154978.13	569.29	-0.526585	0.189318	-2.78148	0.00541109	0.0335114	parse	DDX6
ENSG00000307388.1	34.3498	-1.49579	0.497379	-3.00734	0.00263547	0.0191112	parse	DDX6
ENSG00000231317.1	8.09483	-3.0022	1.09727	-2.73606	0.00621792	0.0371577	parse	DDX6
ENSG00000291029.2	6.41081	-0.912775	0.876814	-1.04101	0.297869		parse	DDX6
ENSG00000176826.16	1.98146	-0.255995	1.31903	-0.194078	0.846115		parse	DDX6
ENSG00000275853.1	10.476	-0.109801	0.793113	-0.138444	0.88989	0.948855	parse	DDX6
ENSG00000294153.1	12.3723	-0.154224	0.556962	-0.276902	0.781855	0.89135	parse	DDX6
ENSG00000154997.9	5.17695	0.218907	1.03385	0.21174	0.83231		parse	DDX6
ENSG00000249773.3	3.98858	1.11227	1.01576	1.09502	0.273508		parse	DDX6
ENSG00000146729.10	294.613	-0.605785	0.12656	-4.78656	1.69665e-06	5.0695e-05	parse	DDX6
ENSG00000146733.14	112.672	-0.486452	0.294276	-1.65305	0.0983213	0.261134	parse	DDX6
ENSG00000146731.11	1745.88	0.0513636	0.0954654	0.538034	0.590554	0.77261	parse	DDX6
ENSG00000129103.19	110.528	-0.388857	0.186592	-2.084	0.0371602	0.136389	parse	DDX6
ENSG00000164776.11	24.0283	0.826601	0.411762	2.00747	0.0446993	0.155459	parse	DDX6
ENSG00000308826.1	0.658335	-1.40007	2.48254	-0.563966	0.572777		parse	DDX6
ENSG00000106153.14	35.3885	0.357858	0.304856	1.17386	0.240452	0.465437	parse	DDX6
ENSG00000291184.2	3.19197	-0.469149	1.04125	-0.450563	0.652304		parse	DDX6
ENSG00000287019.2	1.27775	-0.794966	1.72189	-0.461681	0.64431		parse	DDX6
ENSG00000279072.2	1.56261	0.469078	1.68357	0.278621	0.780536		parse	DDX6
ENSG00000291021.2	0.770532	-1.62781	2.65949	-0.612075	0.540488		parse	DDX6
ENSG00000227148.2	0.779303	-1.64313	2.38913	-0.68775	0.49161		parse	DDX6
ENSG00000214652.7	2.96746	1.77063	1.04365	1.69658	0.0897764		parse	DDX6
ENSG00000287699.2	1.86461	-0.0769557	1.66297	-0.0462762	0.96309		parse	DDX6
ENSG00000287985.2	8.68541	-1.15429	0.717254	-1.60932	0.107547	0.277023	parse	DDX6
ENSG00000308846.1	65.1089	0.417055	0.354697	1.1758	0.239673	0.464335	parse	DDX6
ENSG00000173041.12	290.806	-0.21574	0.185417	-1.16354	0.244612	0.469751	parse	DDX6
ENSG00000196247.13	176.948	-0.381423	0.153418	-2.48617	0.0129128	0.0645957	parse	DDX6
ENSG00000197008.10	252.431	0.0176088	0.138218	0.127399	0.898624	0.953042	parse	DDX6
ENSG00000306252.1	1.93303	-0.184904	1.30427	-0.141768	0.887264		parse	DDX6
ENSG00000198039.12	245.375	-0.521015	0.255226	-2.04139	0.0412125	0.146477	parse	DDX6
ENSG00000223476.1	1.08796	-2.12277	2.40736	-0.881786	0.377892		parse	DDX6
ENSG00000270948.1	1.80915	-0.00121223	1.29971	-0.000932693	0.999256		parse	DDX6
ENSG00000286342.4	1.45066	0.729729	1.4148	0.515781	0.606007		parse	DDX6
ENSG00000152926.17	315.228	0.319927	0.166138	1.92568	0.0541449	0.176504	parse	DDX6
ENSG00000290860.2	24.1167	0.348552	0.414544	0.840809	0.400455	0.626117	parse	DDX6
ENSG00000296802.1	12.8927	-0.2622	0.523843	-0.500533	0.6167	0.791072	parse	DDX6
ENSG00000226002.1	24.513	-0.434912	0.380424	-1.14323	0.252944	0.478316	parse	DDX6
ENSG00000305586.1	2.65819	0.988809	1.09065	0.906621	0.364607		parse	DDX6
ENSG00000289108.2	3.90607	0.480575	0.889898	0.540034	0.589174		parse	DDX6
ENSG00000282381.3	187.346	-0.58656	0.180934	-3.24184	0.00118761	0.0104229	parse	DDX6
ENSG00000146757.14	218.911	0.157898	0.137785	1.14598	0.251805	0.477207	parse	DDX6
ENSG00000295782.1	4.7887	0.414292	0.963557	0.429961	0.667224		parse	DDX6
ENSG00000290926.2	155.173	-1.12508	0.176519	-6.37367	1.84557e-10	1.72083e-08	parse	DDX6
ENSG00000224316.1	6.27672	-1.32973	0.902857	-1.4728	0.140805		parse	DDX6
ENSG00000303024.1	1.47433	0.737124	1.766	0.417397	0.676388		parse	DDX6
ENSG00000196715.7	682.579	-0.0165835	0.114111	-0.145329	0.884451	0.945818	parse	DDX6
ENSG00000169919.17	198.539	-0.00885431	0.15679	-0.0564724	0.954965	0.980639	parse	DDX6
ENSG00000126522.17	38.2316	-0.060551	0.395479	-0.153108	0.878313	0.942781	parse	DDX6
ENSG00000249319.2	61.9935	0.0298826	0.248448	0.120277	0.904264	0.955886	parse	DDX6
ENSG00000234185.2	24.2438	0.119142	0.370725	0.321375	0.747926	0.871532	parse	DDX6
ENSG00000169902.15	33.2892	0.993477	0.804254	1.23528	0.216727	0.436734	parse	DDX6
ENSG00000179406.11	79.0147	-0.516381	0.27283	-1.89268	0.0584001	0.18577	parse	DDX6
ENSG00000237310.4	12.1661	0.114828	0.49962	0.22983	0.818224	0.910642	parse	DDX6
ENSG00000291136.2	211.909	-0.21716	0.171297	-1.26774	0.20489	0.420747	parse	DDX6
ENSG00000225573.4	1.03726	-0.31066	1.76684	-0.175827	0.860429		parse	DDX6
ENSG00000284461.2	22.4933	-0.105402	0.401782	-0.262336	0.793062	0.897215	parse	DDX6
ENSG00000291206.2	4.3303	0.0968843	0.876935	0.110481	0.912028		parse	DDX6
ENSG00000289177.3	102.242	-0.781027	0.215796	-3.61928	0.000295429	0.00344632	parse	DDX6
ENSG00000273142.1	3.57241	-0.67394	1.03461	-0.651392	0.514793		parse	DDX6
ENSG00000301789.1	0.898768	-1.84871	2.4395	-0.757821	0.448558		parse	DDX6
ENSG00000106609.16	207.567	0.206456	0.142873	1.44504	0.148447	0.341614	parse	DDX6
ENSG00000299767.1	3.78986	-0.205653	1.11738	-0.18405	0.853975		parse	DDX6
ENSG00000275878.1	0.716238	-1.52171	2.60287	-0.584628	0.558798		parse	DDX6
ENSG00000126524.12	393.976	0.264237	0.149564	1.76671	0.077276	0.223488	parse	DDX6
ENSG00000198874.14	365.744	0.0617503	0.128769	0.479542	0.631553	0.801675	parse	DDX6
ENSG00000291154.2	191.13	-0.0619492	0.162197	-0.381937	0.702508	0.84743	parse	DDX6
ENSG00000291153.2	72.53	-0.410826	0.26118	-1.57296	0.115727	0.289745	parse	DDX6
ENSG00000236531.2	2.55122	0.246255	1.19784	0.205583	0.837117		parse	DDX6
ENSG00000226829.3	1.52625	-1.16502	1.67016	-0.697547	0.485461		parse	DDX6
ENSG00000225718.3	7.73774	-1.24893	1.04177	-1.19886	0.230583	0.453135	parse	DDX6
ENSG00000158321.19	100.283	2.75911	1.68704	1.63548			parse	DDX6
ENSG00000185274.13	5.11173	-0.331671	0.877367	-0.37803	0.705408		parse	DDX6
ENSG00000183166.12	1312.17	0.818595	0.371221	2.20514	0.027444	0.109829	parse	DDX6
ENSG00000277149.5	621.372	0.163407	0.10994	1.48633	0.137191	0.323931	parse	DDX6
ENSG00000291152.2	62.7111	0.766989	0.312518	2.45422	0.014119	0.0684197	parse	DDX6
ENSG00000299207.1	1.25215	-2.32756	2.3903	-0.97375	0.33018		parse	DDX6
ENSG00000196313.13	822.907	0.263378	0.101166	2.60342	0.0092299	0.0501842	parse	DDX6
ENSG00000285886.1	0.662745	-1.40824	2.48566	-0.566546	0.571022		parse	DDX6
ENSG00000290832.2	28.2137	-0.211262	0.363386	-0.58137	0.560991	0.75136	parse	DDX6
ENSG00000274570.6	4.11117	-0.390084	0.955474	-0.408262	0.683081		parse	DDX6
ENSG00000290839.2	6.24631	-0.38812	0.779444	-0.497945	0.618523		parse	DDX6
ENSG00000205578.6	1.39762	0.897697	1.652	0.5434	0.586854		parse	DDX6
ENSG00000130305.17	136.341	0.173551	0.165589	1.04808	0.294601	0.522802	parse	DDX6
ENSG00000146755.11	1.52984	0.432027	1.45537	0.29685	0.766581		parse	DDX6
ENSG00000009954.11	2475.77	0.158149	0.0740817	2.13479	0.032778	0.125089	parse	DDX6
ENSG00000106635.8	152.306	0.266846	0.150479	1.77331	0.076178	0.221573	parse	DDX6
ENSG00000106638.18	174.966	0.321764	0.1529	2.1044	0.0353431	0.132051	parse	DDX6
ENSG00000009950.16	58.589	-0.664584	0.279751	-2.37563	0.0175192	0.0800419	parse	DDX6
ENSG00000176428.6	2.46987	0.233698	1.12174	0.208334	0.834968		parse	DDX6
ENSG00000176410.8	36.7063	0.539659	0.294243	1.83406	0.0666452	0.203134	parse	DDX6
ENSG00000071462.13	288.058	0.362404	0.179311	2.02109	0.0432702	0.151983	parse	DDX6
ENSG00000106089.12	84.4731	1.0545	0.252902	4.16961	3.05119e-05	0.000567383	parse	DDX6
ENSG00000293503.2	3.87471	1.33476	1.09954	1.21393	0.224776		parse	DDX6
ENSG00000106077.19	13.1404	0.310179	0.496687	0.624496	0.532302	0.73027	parse	DDX6
ENSG00000297150.1	3.42503	0.146153	0.961594	0.151991	0.879194		parse	DDX6
ENSG00000189143.10	12.8769	1.16342	0.616196	1.88808	0.0590157	0.187184	parse	DDX6
ENSG00000165171.11	5.83562	0.696516	0.71376	0.97584	0.329144		parse	DDX6
ENSG00000106683.15	71.2705	0.222473	0.340342	0.653674	0.513322	0.716589	parse	DDX6
ENSG00000301571.1	15.0103	0.0978615	0.523444	0.186957	0.851694	0.928691	parse	DDX6
ENSG00000106682.16	756.955	0.230477	0.147744	1.55997	0.118766	0.294664	parse	DDX6
ENSG00000086730.17	13.3443	-0.542964	0.676291	-0.802855	0.422058	0.643638	parse	DDX6
ENSG00000049541.11	243	-0.500969	0.222418	-2.25237	0.0242988	0.100711	parse	DDX6
ENSG00000307275.1	3.06189	0.524221	1.10185	0.475763	0.634243		parse	DDX6
ENSG00000287815.3	4.49579	-0.596863	0.955042	-0.62496	0.531998		parse	DDX6
ENSG00000106665.16	198.796	0.593479	0.190422	3.11665	0.00182916	0.0144693	parse	DDX6
ENSG00000006704.11	493.896	0.289862	0.171558	1.68959	0.0911066	0.248967	parse	DDX6
ENSG00000263001.9	98.1439	-0.107932	0.21187	-0.509424	0.610455	0.785673	parse	DDX6
ENSG00000304176.1	33.5776	-0.640206	0.331455	-1.9315	0.0534212	0.17497	parse	DDX6
ENSG00000274070.2	179.841	0.677111	0.215176	3.14678	0.0016508	0.0133887	parse	DDX6
ENSG00000274523.5	224.667	0.0989551	0.147698	0.669982	0.502869	0.70835	parse	DDX6
ENSG00000174428.19	65.6605	-0.233055	0.252945	-0.921367	0.356859	0.586171	parse	DDX6
ENSG00000277675.2	2.81149	-0.096535	1.0628	-0.0908306	0.927627		parse	DDX6
ENSG00000290951.2	27.5463	-0.214011	0.411693	-0.519832	0.603181	0.780975	parse	DDX6
ENSG00000291151.2	6.17729	0.515719	0.687059	0.750618	0.452883		parse	DDX6
ENSG00000272391.6	583.292	-0.00194561	0.103276	-0.018839	0.98497	0.993431	parse	DDX6
ENSG00000291092.2	117.358	0.320438	0.169238	1.89341	0.058303	0.185551	parse	DDX6
ENSG00000127946.17	558.032	-0.531929	0.218059	-2.43938	0.0147125	0.070619	parse	DDX6
ENSG00000006606.9	3.86466	2.26209	0.94836	2.38526	0.0170671		parse	DDX6
ENSG00000005486.17	73.1402	0.146795	0.211814	0.693037	0.488287	0.697651	parse	DDX6
ENSG00000127948.17	380.988	0.364005	0.207687	1.75266	0.079661	0.227823	parse	DDX6
ENSG00000189077.11	45.6915	0.148402	0.265107	0.559781	0.575629	0.762121	parse	DDX6
ENSG00000127952.17	375.094	-0.0914764	0.123079	-0.743235	0.45734	0.673837	parse	DDX6
ENSG00000146701.12	553.186	-0.159155	0.0967085	-1.64571	0.0998226	0.263614	parse	DDX6
ENSG00000290729.2	12.7114	1.0755	0.585923	1.83556	0.0664231	0.202755	parse	DDX6
ENSG00000224273.2	2.56003	0.173679	1.07529	0.161519	0.871685		parse	DDX6
ENSG00000308152.1	4.3741	0.10281	0.867686	0.118488	0.905681		parse	DDX6
ENSG00000299181.1	5.53328	1.49638	0.724155	2.06638	0.038793		parse	DDX6
ENSG00000290730.2	1.12597	-0.435229	1.88323	-0.231108	0.817231		parse	DDX6
ENSG00000177679.16	3.95122	-0.889455	1.12058	-0.793748	0.427342		parse	DDX6
ENSG00000296557.1	6.18987	-0.834954	1.1907	-0.701231	0.483159		parse	DDX6
ENSG00000106211.11	305.541	0.163492	0.244777	0.667921	0.504184	0.709656	parse	DDX6
ENSG00000289059.2	9.42499	-0.675257	0.632301	-1.06794	0.28555	0.514263	parse	DDX6
ENSG00000170027.7	1588.78	0.24207	0.125116	1.93476	0.0530192	0.174261	parse	DDX6
ENSG00000146700.9	1.41578	-0.983818	1.72594	-0.570017	0.568666		parse	DDX6
ENSG00000188372.15	20.8797	-0.896311	0.4673	-1.91806	0.0551031	0.178609	parse	DDX6
ENSG00000091073.20	42.0552	0.402048	0.278259	1.44487	0.148494	0.34166	parse	DDX6
ENSG00000230305.2	5.9414	-0.71189	0.853092	-0.834482	0.404009		parse	DDX6
ENSG00000185040.14	6.49273	0.358326	0.700765	0.511336	0.609116		parse	DDX6
ENSG00000290873.2	6.31361	-0.832426	0.781196	-1.06558	0.286614		parse	DDX6
ENSG00000296620.1	3.90811	-0.227306	0.909119	-0.250029	0.802565		parse	DDX6
ENSG00000265479.8	121.003	-0.303779	0.17865	-1.70042	0.0890523	0.245548	parse	DDX6
ENSG00000135205.15	9.48316	-1.01374	0.748378	-1.35458	0.175552	0.381485	parse	DDX6
ENSG00000305656.1	48.8316	-0.649612	0.275558	-2.35744	0.0184015	0.082879	parse	DDX6
ENSG00000127947.16	723.822	0.0698868	0.163794	0.426676	0.669615	0.825683	parse	DDX6
ENSG00000214293.12	146.879	-0.0074003	0.29557	-0.0250374	0.980025	0.991417	parse	DDX6
ENSG00000187257.16	458.423	-0.143662	0.145398	-0.988061	0.323123	0.551915	parse	DDX6
ENSG00000135211.6	65.2419	-0.244865	0.23133	-1.05851	0.289823	0.518268	parse	DDX6
ENSG00000006576.17	912.489	0.273311	0.149939	1.82281	0.068332	0.205952	parse	DDX6
ENSG00000232756.1	5.75898	-0.158451	0.88006	-0.180045	0.857117		parse	DDX6
ENSG00000187391.23	24.437	-0.533196	0.672234	-0.793169	0.427679	0.648299	parse	DDX6
ENSG00000287488.2	2.15442	0.806745	1.67812	0.480742	0.6307		parse	DDX6
ENSG00000294056.1	1.87877	1.57663	3.01728	0.522534	0.601298		parse	DDX6
ENSG00000127955.17	12.6608	-1.06492	0.979483	-1.08722	0.276938	0.505669	parse	DDX6
ENSG00000135218.19	3.5032	0.180833	1.2105	0.149387	0.881248		parse	DDX6
ENSG00000075223.14	7.84482	1.2048	0.765405	1.57406	0.115473	0.289497	parse	DDX6
ENSG00000289996.2	4.16767	-0.369752	0.922047	-0.401012	0.688411		parse	DDX6
ENSG00000153956.17	4.35611	-0.479804	0.933582	-0.513939	0.607294		parse	DDX6
ENSG00000186472.20	16.1628	1.16349	1.09491	1.06264	0.287946	0.516316	parse	DDX6
ENSG00000170381.15	9.40421	0.101781	0.97139	0.104778	0.916552	0.962582	parse	DDX6
ENSG00000301806.1	27.6081	1.53156	0.616063	2.48604	0.0129172	0.0645957	parse	DDX6
ENSG00000075213.11	177.09	-0.545461	0.316149	-1.72533	0.0844689	0.237036	parse	DDX6
ENSG00000235139.3	11.3487	-0.577583	0.603562	-0.956957	0.338589	0.568437	parse	DDX6
ENSG00000301054.1	419.954	-0.675344	0.244959	-2.75697	0.00583396	0.0355088	parse	DDX6
ENSG00000304563.1	453.163	-0.672912	0.104938	-6.41247	1.4318e-10	1.40477e-08	parse	DDX6
ENSG00000232019.2	2.04256	-0.356457	1.41887	-0.251227	0.801639		parse	DDX6
ENSG00000309143.1	0.601885	-1.26957	2.46729	-0.514559	0.606861		parse	DDX6
ENSG00000153993.14	1.49995	-2.5876	2.18469	-1.18442	0.236245		parse	DDX6
ENSG00000306137.1	1.52927	-2.61263	2.37944	-1.098	0.272204		parse	DDX6
ENSG00000303520.1	1.05001	-0.29505	1.98099	-0.148941	0.8816		parse	DDX6
ENSG00000298738.1	20.6759	-0.208718	0.620052	-0.336614	0.736408	0.864968	parse	DDX6
ENSG00000198822.11	5.16108	0.176265	0.777495	0.226709	0.82065		parse	DDX6
ENSG00000164659.15	756.208	0.0901987	0.159583	0.565214	0.571928	0.759202	parse	DDX6
ENSG00000307585.2	45.7172	-0.984663	0.299038	-3.29277	0.000992071	0.00901365	parse	DDX6
ENSG00000224046.4	5.45732	-3.36257	1.49505	-2.24913	0.0245042		parse	DDX6
ENSG00000135164.19	500.985	-0.0924335	0.122252	-0.756087	0.449597	0.667791	parse	DDX6
ENSG00000135185.12	46.4337	0.589426	0.475636	1.23924	0.215258	0.434982	parse	DDX6
ENSG00000299752.1	29.1199	1.31052	0.943585	1.38887	0.164871	0.365546	parse	DDX6
ENSG00000182165.21	13.2639	-0.516438	0.519756	-0.993617	0.320409	0.54972	parse	DDX6
ENSG00000005469.12	89.9276	-0.322027	0.238869	-1.34813	0.177617	0.38451	parse	DDX6
ENSG00000005471.19	24.0693	0.297825	0.685114	0.434708	0.663774	0.822039	parse	DDX6
ENSG00000085563.15	667.191	0.441365	0.41054	1.07509	0.282337	0.511792	parse	DDX6
ENSG00000105784.16	3.02163	-0.317173	1.0716	-0.295981	0.767245		parse	DDX6
ENSG00000075303.13	212.196	-0.665545	0.146647	-4.53841	5.66803e-06	0.000140071	parse	DDX6
ENSG00000006634.8	589.51	-0.0951434	0.21927	-0.43391	0.664354	0.822358	parse	DDX6
ENSG00000008277.15	33.6349	-1.63822	0.411306	-3.98298	6.80568e-05	0.00108295	parse	DDX6
ENSG00000075142.14	58.0696	-0.378023	0.270948	-1.39519	0.16296	0.363001	parse	DDX6
ENSG00000254003.2	1.13629	-2.18714	2.40698	-0.908665	0.363527		parse	DDX6
ENSG00000233420.2	2.59137	-3.37531	2.30688	-1.46315	0.143427		parse	DDX6
ENSG00000182348.7	6.3889	-1.32867	0.906864	-1.46512	0.142888		parse	DDX6
ENSG00000105792.19	15.2151	0.94269	0.554621	1.6997	0.0891872	0.245713	parse	DDX6
ENSG00000058091.17	41.3507	-0.124796	0.393568	-0.31709	0.751175	0.873569	parse	DDX6
ENSG00000157240.4	30.8215	0.43184	0.330745	1.30566	0.191668	0.403889	parse	DDX6
ENSG00000223665.2	51.1055	-0.239573	0.3096	-0.773813	0.439041	0.658462	parse	DDX6
ENSG00000127989.14	360.673	0.0844199	0.198869	0.424501	0.671201	0.82694	parse	DDX6
ENSG00000127914.19	1915.5	0.405713	0.0998811	4.06196	4.86628e-05	0.00082127	parse	DDX6
ENSG00000001630.18	0.908291	-1.86194	2.36144	-0.788478	0.430417		parse	DDX6
ENSG00000001629.10	1065.08	-0.145064	0.114444	-1.26756	0.204957	0.420763	parse	DDX6
ENSG00000293397.1	4.25102	0.843816	0.907513	0.929812	0.352469		parse	DDX6
ENSG00000157259.8	289.993	-0.249951	0.124615	-2.00578	0.0448797	0.155887	parse	DDX6
ENSG00000244055.3	67.1776	-0.10071	0.281485	-0.357781	0.720507	0.856765	parse	DDX6
ENSG00000127980.16	9.30234	-2.06455	0.815096	-2.53289	0.0113126	0.0583473	parse	DDX6
ENSG00000127993.16	78.7055	0.304831	0.256096	1.1903	0.233928	0.457249	parse	DDX6
ENSG00000234545.8	377.331	-0.0502489	0.117706	-0.426901	0.669452	0.825559	parse	DDX6
ENSG00000105810.10	1674.84	0.252734	0.093505	2.70289	0.00687399	0.0401298	parse	DDX6
ENSG00000237819.8	13.6084	-0.204874	0.549855	-0.372595	0.70945	0.851171	parse	DDX6
ENSG00000205413.8	73.5163	0.903389	0.383831	2.35361	0.0185921	0.0836233	parse	DDX6
ENSG00000177409.12	12.8077	-0.224849	0.576817	-0.389809	0.696678	0.843956	parse	DDX6
ENSG00000188175.10	133.193	-1.3183	0.470174	-2.80384	0.00504972	0.0319023	parse	DDX6
ENSG00000004766.17	621.535	-0.14564	0.136535	-1.06669	0.28611	0.514783	parse	DDX6
ENSG00000004948.16	7.44534	-1.6322	0.819675	-1.99128	0.0464505	0.159406	parse	DDX6
ENSG00000127928.13	2589.11	-0.0264172	0.175449	-0.150569	0.880315	0.943621	parse	DDX6
ENSG00000306701.1	2.63546	1.09711	1.01528	1.0806	0.279873		parse	DDX6
ENSG00000278959.1	3.64761	-0.0593545	0.990112	-0.0599472	0.952198		parse	DDX6
ENSG00000105829.13	22.9604	0.166925	0.399717	0.417608	0.676234	0.830805	parse	DDX6
ENSG00000236861.7	49.3998	0.309053	0.96725	0.319517	0.749334	0.872219	parse	DDX6
ENSG00000285090.2	4.82162	0.36602	0.848659	0.431292	0.666256		parse	DDX6
ENSG00000127990.19	2.11902	-0.416064	1.34565	-0.309192	0.757175		parse	DDX6
ENSG00000242265.6	2.06971	-3.05233	2.48268	-1.22945	0.218903		parse	DDX6
ENSG00000158528.12	2.80939	1.90011	1.11487	1.70433	0.0883194		parse	DDX6
ENSG00000005421.9	4.30711	0.757853	1.34203	0.564706	0.572274		parse	DDX6
ENSG00000105852.11	0.943589	-1.91964	2.85375	-0.672674	0.501154		parse	DDX6
ENSG00000233942.2	2.00523	-1.67489	1.72144	-0.972962	0.330572		parse	DDX6
ENSG00000231170.8	3.43416	1.75178	1.26832	1.38118	0.167224		parse	DDX6
ENSG00000158560.14	66.1717	-0.577678	0.275149	-2.09951	0.0357719	0.133039	parse	DDX6
ENSG00000004864.14	1181.77	-0.103194	0.0959235	-1.0758	0.282018	0.511688	parse	DDX6
ENSG00000300124.1	1.53646	0.618078	1.59913	0.38651	0.699119		parse	DDX6
ENSG00000300102.1	25.3624	-0.0928477	0.378287	-0.245443	0.806114	0.904584	parse	DDX6
ENSG00000127922.10	469.799	-0.213971	0.126614	-1.68995	0.0910375	0.24883	parse	DDX6
ENSG00000303709.1	0.664199	-1.41092	2.42671	-0.581415	0.560961		parse	DDX6
ENSG00000196636.8	267.665	-0.515195	0.131018	-3.93226	8.41522e-05	0.00128347	parse	DDX6
ENSG00000305877.1	9.78966	-0.781766	0.675657	-1.15705	0.247254	0.472468	parse	DDX6
ENSG00000006128.12	9.20497	3.87362	2.25336	1.71904	0.0856064	0.239258	parse	DDX6
ENSG00000284707.3	61.9181	0.0571581	0.257114	0.222306	0.824076	0.913886	parse	DDX6
ENSG00000164715.6	651.763	0.184258	0.120716	1.52637	0.126917	0.307459	parse	DDX6
ENSG00000180535.4	1.86798	1.30571	1.26753	1.03012	0.302952		parse	DDX6
ENSG00000205356.10	69.8	-0.105428	0.237581	-0.443756	0.657219	0.818068	parse	DDX6
ENSG00000164713.10	107.399	-0.105511	0.194585	-0.542236	0.587656	0.77029	parse	DDX6
ENSG00000006453.14	175.354	0.342575	0.190916	1.79438	0.0727528	0.215521	parse	DDX6
ENSG00000304141.1	1.15021	-0.560877	1.94993	-0.28764	0.773623		parse	DDX6
ENSG00000196367.15	875.197	0.0856784	0.143551	0.596848	0.550609	0.743896	parse	DDX6
ENSG00000198742.10	189.678	0.079716	0.183457	0.434522	0.663909	0.822039	parse	DDX6
ENSG00000284523.3	6.04383	-0.712473	0.836881	-0.851343	0.394579		parse	DDX6
ENSG00000284292.1	10.757	-0.233123	0.576625	-0.404289	0.686	0.837326	parse	DDX6
ENSG00000106244.13	699.844	-0.194479	0.0848495	-2.29205	0.0219029	0.0935536	parse	DDX6
ENSG00000106245.11	263.703	0.258799	0.238584	1.08473	0.278041	0.506921	parse	DDX6
ENSG00000198556.14	23.9022	-0.140561	0.376815	-0.373024	0.709131	0.851022	parse	DDX6
ENSG00000196652.12	225.172	0.248929	0.178928	1.39123	0.164156	0.36474	parse	DDX6
ENSG00000221909.3	92.5831	0.435592	0.201085	2.16621	0.0302949	0.118362	parse	DDX6
ENSG00000272647.3	12.4435	0.477955	0.494559	0.966426	0.333831	0.563471	parse	DDX6
ENSG00000244219.7	1.49183	-1.07191	1.78644	-0.600025	0.548489		parse	DDX6
ENSG00000197037.11	148.644	0.240145	0.158835	1.51191	0.130556	0.313787	parse	DDX6
ENSG00000106258.16	363.933	0.688361	0.245487	2.80407	0.00504625	0.0319023	parse	DDX6
ENSG00000021461.18	2.04297	-0.33486	1.45287	-0.230482	0.817717		parse	DDX6
ENSG00000146833.16	460.725	-0.0818417	0.135889	-0.602271	0.546994	0.741578	parse	DDX6
ENSG00000237640.2	14.7045	-0.229316	0.491503	-0.46656	0.640814	0.807411	parse	DDX6
ENSG00000286923.4	1.49244	0.74151	1.73179	0.428176	0.668523		parse	DDX6
ENSG00000106261.17	1076.28	0.409297	0.116514	3.51287	0.000443298	0.00477708	parse	DDX6
ENSG00000166529.16	66.7698	-0.42987	0.274151	-1.568	0.11688	0.291083	parse	DDX6
ENSG00000166526.19	265.295	0.269785	0.143178	1.88426	0.0595297	0.188333	parse	DDX6
ENSG00000168090.10	432.439	0.408917	0.131685	3.10526	0.00190113	0.0148584	parse	DDX6
ENSG00000166508.19	569.028	-0.470246	0.160315	-2.93326	0.00335423	0.0232585	parse	DDX6
ENSG00000221838.12	21.6318	1.04547	0.755143	1.38447	0.166216	0.367438	parse	DDX6
ENSG00000106290.16	40.7458	-0.194744	0.302825	-0.643092	0.520165	0.721981	parse	DDX6
ENSG00000242798.2	4.80972	0.417642	0.846971	0.493101	0.621941		parse	DDX6
ENSG00000214309.5	5.58665	0.914766	0.741056	1.23441	0.21705		parse	DDX6
ENSG00000235077.2	5.3042	-0.948562	0.861269	-1.10135	0.270742		parse	DDX6
ENSG00000188186.11	175.031	0.11416	0.146827	0.777517	0.436854	0.65674	parse	DDX6
ENSG00000146826.17	13.685	0.15241	0.495135	0.307814	0.758224	0.877806	parse	DDX6
ENSG00000197093.11	6.14017	0.132911	0.821652	0.16176	0.871495		parse	DDX6
ENSG00000213420.8	6.51142	-0.0245631	0.807067	-0.030435	0.97572		parse	DDX6
ENSG00000066923.19	1.77394	-0.020944	1.47791	-0.0141714	0.988693		parse	DDX6
ENSG00000272752.7	317.127	-0.135668	0.143887	-0.94288	0.345742	0.57494	parse	DDX6
ENSG00000085514.16	80.5143	-0.254198	0.221937	-1.14536	0.252059	0.477218	parse	DDX6
ENSG00000240211.2	12.0384	-0.0875568	0.637849	-0.137269	0.890818	0.949152	parse	DDX6
ENSG00000185955.5	13.6569	0.525706	0.561867	0.935642	0.349457	0.578775	parse	DDX6
ENSG00000166925.10	60.1238	0.293106	0.241786	1.21225	0.225415	0.446616	parse	DDX6
ENSG00000166924.9	1.2521	-0.685989	1.89581	-0.361845	0.717468		parse	DDX6
ENSG00000225807.3	46.4722	-0.428175	0.316954	-1.35091	0.176726	0.382999	parse	DDX6
ENSG00000295200.1	3.1876	-0.393621	1.14029	-0.345195	0.729948		parse	DDX6
ENSG00000106351.13	17.9575	-0.265304	0.457665	-0.57969	0.562124	0.752273	parse	DDX6
ENSG00000299526.1	1.63614	0.309073	1.44224	0.2143	0.830313		parse	DDX6
ENSG00000184414.2	1.46759	-1.08483	1.69653	-0.639437	0.522539		parse	DDX6
ENSG00000077454.17	9.28803	0.519443	0.574278	0.904515	0.365722	0.594499	parse	DDX6
ENSG00000106333.13	18.4784	-0.485774	0.452529	-1.07346	0.283063	0.512258	parse	DDX6
ENSG00000106330.12	19.7362	-0.767603	0.531812	-1.44337	0.148915	0.342262	parse	DDX6
ENSG00000106327.13	136.847	-1.06893	0.214046	-4.99394	5.91591e-07	2.07532e-05	parse	DDX6
ENSG00000077080.10	2.51943	0.248613	1.15073	0.216047	0.828951		parse	DDX6
ENSG00000301216.1	11.2885	1.1269	1.51343	0.744599	0.456514	0.673224	parse	DDX6
ENSG00000172354.10	315.142	-0.0820248	0.146114	-0.561377	0.574541	0.761363	parse	DDX6
ENSG00000146830.11	152.714	-0.213408	0.204836	-1.04185	0.297482	0.525813	parse	DDX6
ENSG00000172336.5	63.2103	0.262956	0.236951	1.10975	0.267108	0.49481	parse	DDX6
ENSG00000146839.19	5.8439	-1.15673	1.11918	-1.03355	0.301348		parse	DDX6
ENSG00000196411.10	111.982	-0.147968	0.268175	-0.551759	0.581113	0.765731	parse	DDX6
ENSG00000146828.18	31.1744	-0.204877	0.331557	-0.617923	0.536626	0.733517	parse	DDX6
ENSG00000087077.14	163.631	0.550337	0.157366	3.49717	0.00047022	0.00501121	parse	DDX6
ENSG00000087087.20	391.14	-0.214657	0.112555	-1.90712	0.0565052	0.181721	parse	DDX6
ENSG00000176125.7	5.86573	0.257966	0.742657	0.347355	0.728325		parse	DDX6
ENSG00000087085.16	20.4308	0.493153	0.683224	0.721804	0.470415	0.684434	parse	DDX6
ENSG00000169894.18	47.6502	4.38378	0.44959	9.75062	1.83343e-22	1.60694e-19	parse	DDX6
ENSG00000205277.10	1.09883	-0.450236	1.8223	-0.24707	0.804854		parse	DDX6
ENSG00000169871.13	757.071	-0.0483822	0.127701	-0.378871	0.704784	0.848594	parse	DDX6
ENSG00000298144.1	3.90345	-0.222005	1.00599	-0.220682	0.82534		parse	DDX6
ENSG00000106366.9	119.776	2.07383	0.599665	3.45831	0.000543571	0.00558307	parse	DDX6
ENSG00000106367.15	76.7777	-0.170349	0.240065	-0.709595	0.477955	0.690088	parse	DDX6
ENSG00000128564.8	71.5191	0.00851799	0.668339	0.012745	0.989831	0.995358	parse	DDX6
ENSG00000308431.1	1.56431	0.45087	1.37001	0.3291	0.74208		parse	DDX6
ENSG00000167011.9	1.01598	-0.165053	1.91417	-0.0862269	0.931286		parse	DDX6
ENSG00000106397.12	160.107	-0.329765	0.170343	-1.93589	0.0528812	0.174025	parse	DDX6
ENSG00000106400.12	139.332	0.176476	0.167733	1.05212	0.292743	0.521169	parse	DDX6
ENSG00000106404.14	114.089	-0.318227	0.214565	-1.48313	0.138041	0.32512	parse	DDX6
ENSG00000214253.9	100.129	-0.227661	0.211655	-1.07562	0.282096	0.511746	parse	DDX6
ENSG00000310379.1	3.72448	1.30335	1.049	1.24247	0.214063		parse	DDX6
ENSG00000232445.3	37.8764	0.637191	0.280141	2.27453	0.022934	0.0966388	parse	DDX6
ENSG00000128581.17	13.1471	0.928725	0.622586	1.49172	0.135772	0.321564	parse	DDX6
ENSG00000294873.1	66.4663	0.457842	0.301781	1.51713	0.129233	0.311405	parse	DDX6
ENSG00000160963.14	334.459	-0.0894268	0.328473	-0.27225	0.78543	0.89362	parse	DDX6
ENSG00000296796.1	2.83446	-0.0923668	1.13485	-0.0813913	0.935131		parse	DDX6
ENSG00000257923.12	2282.91	-0.207614	0.0994561	-2.08749	0.0368437	0.135682	parse	DDX6
ENSG00000160999.11	3.47683	0.103287	1.02822	0.100452	0.919985		parse	DDX6
ENSG00000308821.1	0.804213	-1.68465	2.86462	-0.588088	0.556473		parse	DDX6
ENSG00000296900.1	20.3698	0.20287	0.475115	0.42699	0.669387	0.825556	parse	DDX6
ENSG00000260097.3	4.68944	-1.2868	0.975493	-1.31912	0.187128		parse	DDX6
ENSG00000128563.13	590.051	0.135729	0.101669	1.33501	0.181872	0.390699	parse	DDX6
ENSG00000239480.1	5.37809	1.68889	0.744416	2.26874	0.023284		parse	DDX6
ENSG00000160991.17	265.326	0.354307	0.145341	2.43776	0.0147787	0.0708075	parse	DDX6
ENSG00000160993.4	40.2017	0.10838	0.289089	0.374902	0.707733	0.850154	parse	DDX6
ENSG00000161036.13	36.4514	0.463682	0.307781	1.50653	0.131931	0.315937	parse	DDX6
ENSG00000005075.16	103.193	-0.156705	0.197418	-0.793774	0.427327	0.648171	parse	DDX6
ENSG00000170667.16	12.1148	0.347592	0.55222	0.629446	0.529057	0.728351	parse	DDX6
ENSG00000270249.2	2.53179	1.32001	1.39385	0.947026	0.343625		parse	DDX6
ENSG00000279168.3	3.90021	0.411467	0.923998	0.445311	0.656095		parse	DDX6
ENSG00000233297.4	2.99906	0.581311	0.972451	0.597779	0.549987		parse	DDX6
ENSG00000286830.2	146.124	-0.178598	0.189523	-0.942354	0.346011	0.575169	parse	DDX6
ENSG00000222011.9	117.609	-0.137752	0.179414	-0.767786	0.442615	0.661574	parse	DDX6
ENSG00000161040.19	1508.93	0.313241	0.0735898	4.25657	2.07583e-05	0.000409773	parse	DDX6
ENSG00000170632.14	109.912	0.21764	0.184082	1.1823	0.237086	0.460818	parse	DDX6
ENSG00000161048.12	7.84095	-0.893812	0.810467	-1.10284	0.270099	0.497965	parse	DDX6
ENSG00000289956.2	42.8457	-0.00471836	0.327885	-0.0143903	0.988519	0.994626	parse	DDX6
ENSG00000105819.15	281.02	0.0913466	0.132931	0.687172	0.491974	0.700681	parse	DDX6
ENSG00000161057.13	47.0271	-0.10987	0.287464	-0.382204	0.70231	0.84743	parse	DDX6
ENSG00000170615.16	2.62285	0.109945	1.28584	0.0855046	0.93186		parse	DDX6
ENSG00000189056.15	1380.26	0.636724	0.313873	2.02861	0.0424982	0.149832	parse	DDX6
ENSG00000301094.1	1.58115	0.423226	1.59853	0.26476	0.791195		parse	DDX6
ENSG00000164815.11	503.543	-0.266966	0.209363	-1.27514	0.202261	0.417708	parse	DDX6
ENSG00000187416.13	22.9646	0.0888308	0.389434	0.228102	0.819567	0.911269	parse	DDX6
ENSG00000239569.6	4.03326	-0.966841	1.03608	-0.933173	0.350731		parse	DDX6
ENSG00000005483.23	1741.46	0.417878	0.116917	3.57415	0.000351361	0.0039651	parse	DDX6
ENSG00000135250.17	1693.14	-0.0439718	0.208101	-0.211301	0.832653	0.918129	parse	DDX6
ENSG00000091127.14	648.872	-0.118757	0.112921	-1.05168	0.292946	0.521254	parse	DDX6
ENSG00000295934.1	1.71932	-1.37895	1.63991	-0.840868	0.400422		parse	DDX6
ENSG00000135249.8	271.712	0.0463927	0.116946	0.396703	0.691587	0.840867	parse	DDX6
ENSG00000185055.11	15.0688	0.034164	0.617814	0.0552982	0.955901	0.981431	parse	DDX6
ENSG00000146776.15	586.565	-0.36472	0.169839	-2.14744	0.0317583	0.122478	parse	DDX6
ENSG00000128536.16	15.7572	-0.949636	0.664387	-1.42934	0.152906	0.348668	parse	DDX6
ENSG00000008282.10	354.374	0.292427	0.284414	1.02817	0.303868	0.532482	parse	DDX6
ENSG00000105835.13	687.405	0.54658	0.236104	2.315	0.0206131	0.0899735	parse	DDX6
ENSG00000243797.7	91.8837	1.25639	0.415933	3.02064	0.00252238	0.0184745	parse	DDX6
ENSG00000228742.12	297.18	0.375569	0.140731	2.6687	0.00761445	0.0432428	parse	DDX6
ENSG00000105851.11	272.065	1.13208	0.17713	6.39125	1.64532e-10	1.58023e-08	parse	DDX6
ENSG00000005249.14	598.141	0.0340439	0.349594	0.0973812	0.922424	0.965841	parse	DDX6
ENSG00000105856.14	86.3056	1.1073	0.217765	5.08482	3.67973e-07	1.37047e-05	parse	DDX6
ENSG00000164597.15	118.087	-0.123311	0.194035	-0.635509	0.525097	0.725692	parse	DDX6
ENSG00000075790.12	1.33635	-0.89246	1.74995	-0.50999	0.610058		parse	DDX6
ENSG00000250474.2	1.53275	0.423707	1.55227	0.27296	0.784884		parse	DDX6
ENSG00000091137.14	16.4642	0.809202	0.491998	1.64473	0.100026	0.263932	parse	DDX6
ENSG00000241764.6	10.4292	0.934392	0.539965	1.73047	0.0835467	0.235203	parse	DDX6
ENSG00000105879.13	400.979	0.620028	0.137958	4.49433	6.97898e-06	0.000165023	parse	DDX6
ENSG00000091138.13	31.5736	0.205869	0.391338	0.526064	0.598844	0.778426	parse	DDX6
ENSG00000091140.15	708.423	0.0765284	0.113391	0.674909	0.499733	0.706302	parse	DDX6
ENSG00000091136.15	32.5233	0.00337496	0.418576	0.00806296	0.993567	0.99704	parse	DDX6
ENSG00000091128.13	5.35987	0.980695	0.905087	1.08354	0.27857		parse	DDX6
ENSG00000091129.22	7.66861	0.196396	0.683153	0.287484	0.773742	0.886972	parse	DDX6
ENSG00000135241.17	550.73	0.23451	0.106411	2.20382	0.0275372	0.110088	parse	DDX6
ENSG00000128590.5	125.364	0.796421	0.212603	3.74605	0.000179642	0.00231844	parse	DDX6
ENSG00000225647.3	28.8896	0.910994	0.696581	1.30781	0.190939	0.403062	parse	DDX6
ENSG00000308019.1	1.46238	-1.07995	2.42509	-0.445324	0.656086		parse	DDX6
ENSG00000226965.3	9.78724	-0.731229	0.820221	-0.891502	0.37266	0.601148	parse	DDX6
ENSG00000184903.10	5467.84	-0.395561	0.111632	-3.54346	0.000394919	0.00434619	parse	DDX6
ENSG00000128512.24	90.2919	0.00855999	0.438287	0.0195306	0.984418	0.993257	parse	DDX6
ENSG00000198839.10	154.647	-0.0384249	0.157252	-0.244352	0.806958	0.904909	parse	DDX6
ENSG00000226851.2	9.07572	-0.931306	0.819534	-1.13639	0.255795	0.482073	parse	DDX6
ENSG00000006652.15	1.79523	-1.44642	1.77134	-0.816571	0.414173		parse	DDX6
ENSG00000182965.6	1.47508	0.733258	1.50315	0.487814	0.625681		parse	DDX6
ENSG00000223646.3	448.412	-0.00486445	0.372709	-0.0130516	0.989587	0.995188	parse	DDX6
ENSG00000164603.12	61.065	0.11772	0.249376	0.472059	0.636885	0.805267	parse	DDX6
ENSG00000304714.1	13.7809	3.73953	0.813197	4.59855	4.25432e-06	0.000110975	parse	DDX6
ENSG00000164604.14	4.66562	1.12984	0.924459	1.22217	0.221644		parse	DDX6
ENSG00000225457.2	3.63195	4.84201	2.00634	2.41335	0.0158065		parse	DDX6
ENSG00000305508.1	19.2382	0.653425	0.3931	1.66224	0.0964655	0.258297	parse	DDX6
ENSG00000294519.1	61.3354	-0.167449	0.244531	-0.684777	0.493485	0.702071	parse	DDX6
ENSG00000287592.2	13.9079	0.919505	0.606921	1.51503	0.129764	0.312342	parse	DDX6
ENSG00000305398.1	77.3555	0.49948	0.427864	1.16738	0.243057	0.467515	parse	DDX6
ENSG00000154415.8	108.617	0.114124	0.436404	0.261511	0.793699	0.89732	parse	DDX6
ENSG00000128573.28	5.46623	0.506205	0.944763	0.535801	0.592096		parse	DDX6
ENSG00000135272.13	4.12627	3.10724	1.18136	2.63022	0.008533		parse	DDX6
ENSG00000135269.18	133.061	-0.0785241	0.171021	-0.459149	0.646127	0.810943	parse	DDX6
ENSG00000105971.15	212.06	0.565014	0.199268	2.83545	0.00457606	0.0295488	parse	DDX6
ENSG00000105974.13	9.35111	1.03507	0.616408	1.67919	0.0931144	0.252616	parse	DDX6
ENSG00000105976.16	25.9629	0.241927	0.391564	0.617847	0.536676	0.733517	parse	DDX6
ENSG00000198898.16	867.307	-0.0206271	0.0775974	-0.265823	0.790376	0.89581	parse	DDX6
ENSG00000004866.22	515.45	0.211415	0.114811	1.84142	0.0655599	0.200632	parse	DDX6
ENSG00000001626.18	2.62835	-0.951011	1.34181	-0.708752	0.478478		parse	DDX6
ENSG00000077063.11	2.27163	0.456263	1.48623	0.306993	0.758848		parse	DDX6
ENSG00000304750.1	41.9236	-0.87046	0.390504	-2.22907	0.0258095	0.105034	parse	DDX6
ENSG00000128534.8	396.936	-0.430099	0.123765	-3.47512	0.000510631	0.00532541	parse	DDX6
ENSG00000106013.15	5.66535	-3.42772	1.47679	-2.32105	0.020284		parse	DDX6
ENSG00000225546.7	10954.8	-0.211311	0.0994212	-2.12541	0.0335524	0.127122	parse	DDX6
ENSG00000184408.10	6.648	-0.108861	0.792605	-0.137346	0.890757		parse	DDX6
ENSG00000106025.9	21.6651	0.38047	0.4004	0.950223	0.341999	0.57168	parse	DDX6
