## Supplementary Table 3 for "Isoform-level resolution in single-cell CRISPR screens reveals hidden functional consequences of gene perturbation" (part 8 of 15)

### Sheet: Supp_Table_2_DEGs (continued)
gene_id	baseMean	log2FoldChange	lfcSE	stat	pvalue	padj	dataset	perturbation
ENSG00000301402.1	27.7336	-0.940136	0.399282	-2.35457	0.0185442	0.0834363	parse	DDX6
ENSG00000071243.16	244.241	-0.0620934	0.126589	-0.490512	0.623771	0.796187	parse	DDX6
ENSG00000106034.18	6304.04	-0.134404	0.118221	-1.13689	0.255586	0.481816	parse	DDX6
ENSG00000308687.1	5.05557	1.24074	1.07916	1.14973	0.250255		parse	DDX6
ENSG00000196937.12	354.112	0.775862	0.135001	5.74707	9.08023e-09	5.32937e-07	parse	DDX6
ENSG00000289578.2	2.22259	-0.546215	1.36507	-0.400138	0.689055		parse	DDX6
ENSG00000305945.1	2.07663	1.05263	1.45889	0.721529	0.470584		parse	DDX6
ENSG00000227743.3	6.98328	-0.2534	0.743287	-0.340918	0.733165	0.863161	parse	DDX6
ENSG00000106278.12	12.2314	0.821132	0.773637	1.06139	0.288512	0.516696	parse	DDX6
ENSG00000008311.16	1.84652	0.0124837	1.39464	0.00895121	0.992858		parse	DDX6
ENSG00000081803.17	12.375	-1.54546	0.745423	-2.07326	0.0381479	0.138779	parse	DDX6
ENSG00000164675.11	34.5836	-0.164791	0.343732	-0.479417	0.631642	0.801675	parse	DDX6
ENSG00000308294.1	2.75858	0.901046	1.07894	0.835122	0.403649		parse	DDX6
ENSG00000128609.16	775.64	0.0834905	0.177443	0.470521	0.637983	0.805644	parse	DDX6
ENSG00000170807.12	1.50495	0.5879	1.77151	0.331864	0.739992		parse	DDX6
ENSG00000106299.8	708.612	0.220814	0.194427	1.13572	0.256075	0.482309	parse	DDX6
ENSG00000272686.2	18.8746	0.425142	0.423537	1.00379	0.31548	0.544653	parse	DDX6
ENSG00000228211.2	0.620931	-1.31233	3.713	-0.353443	0.723756		parse	DDX6
ENSG00000242593.9	1.13705	-2.18829	2.31456	-0.945445	0.344432		parse	DDX6
ENSG00000128513.16	374.407	-0.713897	0.150442	-4.74533	2.08163e-06	6.10874e-05	parse	DDX6
ENSG00000224897.10	97.2893	-0.987368	0.443182	-2.22791	0.0258868	0.105239	parse	DDX6
ENSG00000179603.19	13.3004	-1.16592	0.663306	-1.75775	0.0787907	0.22611	parse	DDX6
ENSG00000048405.11	762.357	0.0123215	0.174886	0.0704545	0.943832	0.976206	parse	DDX6
ENSG00000295686.1	81.3804	0.37436	0.258284	1.44941	0.147222	0.339746	parse	DDX6
ENSG00000106328.10	3.58709	1.57694	0.947289	1.66469	0.0959754		parse	DDX6
ENSG00000240790.4	2.04174	0.901191	1.22748	0.73418	0.462839		parse	DDX6
ENSG00000197157.11	5103.94	0.162021	0.177387	0.913378	0.361044	0.590305	parse	DDX6
ENSG00000292309.2	9.52413	0.411558	0.87814	0.46867	0.639306	0.806393	parse	DDX6
ENSG00000289434.3	27.4336	-0.0317945	0.351267	-0.0905139	0.927879	0.968622	parse	DDX6
ENSG00000106344.8	1287.74	0.687399	0.167745	4.09787	4.16968e-05	0.000725042	parse	DDX6
ENSG00000106348.19	90.3924	0.0986822	0.218592	0.451444	0.65167	0.814076	parse	DDX6
ENSG00000302195.1	8.67703	1.01886	0.647471	1.5736	0.11558	0.289612	parse	DDX6
ENSG00000165055.16	270.057	0.0629057	0.144721	0.434669	0.663803	0.822039	parse	DDX6
ENSG00000273270.2	46.0879	-0.265339	0.303669	-0.873778	0.382239	0.609226	parse	DDX6
ENSG00000242588.8	460.635	-0.319765	0.124105	-2.57657	0.00997869	0.0529632	parse	DDX6
ENSG00000271553.1	8.86116	0.35775	0.683323	0.523545	0.600595	0.779162	parse	DDX6
ENSG00000205085.13	60.8167	-0.132511	0.274549	-0.48265	0.629344	0.800347	parse	DDX6
ENSG00000271344.1	8.44788	0.846649	0.590802	1.43305	0.151844	0.346879	parse	DDX6
ENSG00000307439.1	3.06484	0.511302	1.09212	0.468175	0.63966		parse	DDX6
ENSG00000135248.16	9.67044	-0.446018	0.600849	-0.742313	0.457898	0.674583	parse	DDX6
ENSG00000128595.17	2137.32	0.340089	0.0926879	3.66918	0.000243327	0.00295113	parse	DDX6
ENSG00000128617.3	3.10019	1.42759	0.975095	1.46405	0.14318		parse	DDX6
ENSG00000128596.17	471.901	-0.448907	0.183609	-2.4449	0.0144891	0.0698781	parse	DDX6
ENSG00000304163.1	32.3924	-0.300991	0.405604	-0.742082	0.458038	0.674638	parse	DDX6
ENSG00000128591.17	963.724	0.69577	0.239906	2.90018	0.00372944	0.0252217	parse	DDX6
ENSG00000242902.1	3.07582	-0.366613	1.28448	-0.285417	0.775325		parse	DDX6
ENSG00000135253.16	62.3044	-0.343855	0.489467	-0.702509	0.482361	0.69341	parse	DDX6
ENSG00000275106.1	1.62442	0.325298	1.34863	0.241206	0.809396		parse	DDX6
ENSG00000064419.14	1313.81	0.0204477	0.0963782	0.212161	0.831982	0.918008	parse	DDX6
ENSG00000293205.1	8.3499	-0.068811	0.64242	-0.107112	0.9147	0.961369	parse	DDX6
ENSG00000158457.6	1.57904	-1.2355	1.63428	-0.755992	0.449654		parse	DDX6
ENSG00000158467.17	599.091	-0.20641	0.0928311	-2.2235	0.0261821	0.106079	parse	DDX6
ENSG00000300026.1	1.00158	-0.165927	1.81253	-0.0915442	0.92706		parse	DDX6
ENSG00000128578.10	699.074	0.251843	0.223039	1.12914	0.258839	0.485512	parse	DDX6
ENSG00000240204.3	1.14877	-2.20101	2.22889	-0.987492	0.323401		parse	DDX6
ENSG00000308599.1	2.71878	0.992483	1.08504	0.914696	0.360351		parse	DDX6
ENSG00000273329.3	119.519	-0.149735	0.238228	-0.628535	0.529654	0.728766	parse	DDX6
ENSG00000106459.15	349.979	-0.241756	0.228486	-1.05808	0.290021	0.518481	parse	DDX6
ENSG00000286380.4	13.5707	-1.23937	0.636043	-1.94857	0.0513474	0.17047	parse	DDX6
ENSG00000290319.2	1.83266	-1.52162	1.67583	-0.907984	0.363887		parse	DDX6
ENSG00000186591.13	1311.4	0.686495	0.177262	3.87276	0.00010761	0.00157194	parse	DDX6
ENSG00000244036.4	7.65872	0.500333	0.862646	0.579998	0.561916	0.752216	parse	DDX6
ENSG00000091732.18	184.078	-0.165644	0.149035	-1.11144	0.266378	0.494014	parse	DDX6
ENSG00000128607.14	961.964	0.182738	0.183356	0.996627	0.318946	0.548414	parse	DDX6
ENSG00000229196.5	1.50223	0.556778	1.57851	0.352723	0.724296		parse	DDX6
ENSG00000146842.17	109.434	-0.733274	0.192853	-3.80225	0.000143389	0.00196368	parse	DDX6
ENSG00000165120.5	0.76983	-1.62509	3.50159	-0.464101	0.642575		parse	DDX6
ENSG00000158516.12	6.92028	2.34832	0.725725	3.23582	0.00121294	0.0105816	parse	DDX6
ENSG00000128510.12	2.9947	0.584389	0.987927	0.591531	0.554165		parse	DDX6
ENSG00000158525.16	1.56217	-1.165	1.66706	-0.698831	0.484657		parse	DDX6
ENSG00000106477.20	47.727	0.493384	0.294004	1.67815	0.093317	0.252975	parse	DDX6
ENSG00000158623.14	287.171	-0.550317	0.150167	-3.6647	0.000247632	0.00298955	parse	DDX6
ENSG00000231721.9	1307.45	0.0120451	0.169569	0.0710337	0.943371	0.976044	parse	DDX6
ENSG00000128585.18	2864.16	0.391772	0.155677	2.51656	0.0118505	0.0605279	parse	DDX6
ENSG00000128567.17	13.6575	0.728693	0.569227	1.28014	0.200495	0.415365	parse	DDX6
ENSG00000306749.1	4.28531	0.256163	1.24951	0.20501	0.837564		parse	DDX6
ENSG00000213261.3	3.58277	-0.713674	1.06473	-0.670289	0.502674		parse	DDX6
ENSG00000221866.10	9.01879	-0.29272	0.78748	-0.371717	0.710104	0.851723	parse	DDX6
ENSG00000106554.13	2431.33	-0.336117	0.0596954	-5.63054	1.79651e-08	9.71965e-07	parse	DDX6
ENSG00000237821.1	2.19503	-0.481981	1.30101	-0.370466	0.711035		parse	DDX6
ENSG00000131558.16	3298.89	-0.507817	0.147603	-3.44042	0.000580821	0.00589656	parse	DDX6
ENSG00000294998.1	20.2939	-1.149	0.507358	-2.26468	0.0235325	0.0983726	parse	DDX6
ENSG00000155530.4	147.931	-1.26635	0.207369	-6.10674	1.01689e-09	7.9107e-08	parse	DDX6
ENSG00000231098.1	0.665652	-1.41358	2.4279	-0.582224	0.560416		parse	DDX6
ENSG00000205060.11	156.613	-0.34883	0.271279	-1.28587	0.198487	0.413093	parse	DDX6
ENSG00000229177.2	3.73063	-0.876691	1.68931	-0.518963	0.603786		parse	DDX6
ENSG00000273297.5	1.75803	-2.81468	2.25455	-1.24844	0.211869		parse	DDX6
ENSG00000085662.14	5.53553	-1.02664	1.07994	-0.950641	0.341787		parse	DDX6
ENSG00000297152.1	1.03431	-0.304995	1.98852	-0.153378	0.878101		parse	DDX6
ENSG00000299028.1	5.72073	-0.150379	0.794451	-0.189286	0.849869		parse	DDX6
ENSG00000172331.12	115.29	-0.341433	0.222168	-1.53682	0.124336	0.303725	parse	DDX6
ENSG00000286458.2	1.45443	-2.54116	2.26701	-1.12093	0.262316		parse	DDX6
ENSG00000122783.17	61.8345	0.101125	0.241964	0.417936	0.675994	0.830666	parse	DDX6
ENSG00000287733.2	3.01019	-0.243542	1.13493	-0.214587	0.83009		parse	DDX6
ENSG00000105875.15	26.3444	-0.715317	0.38784	-1.84436	0.0651308	0.199924	parse	DDX6
ENSG00000080802.21	1522.86	-0.171775	0.117495	-1.46198	0.143746	0.333834	parse	DDX6
ENSG00000155561.15	857.268	-0.232258	0.131294	-1.76899	0.0768961	0.222804	parse	DDX6
ENSG00000243317.8	316.487	-0.460104	0.121563	-3.78489	0.000153775	0.00206951	parse	DDX6
ENSG00000164707.17	12.299	0.0820701	0.510364	0.160807	0.872245	0.939974	parse	DDX6
ENSG00000299635.1	2.67502	-2.20263	1.55257	-1.4187	0.155987		parse	DDX6
ENSG00000224746.3	12.8221	-0.879274	0.570731	-1.54061	0.123412	0.302591	parse	DDX6
ENSG00000105887.11	474.791	-0.0380831	0.143283	-0.26579	0.790401	0.89581	parse	DDX6
ENSG00000232053.8	1351.75	0.281622	0.348128	0.808961	0.418538	0.640862	parse	DDX6
ENSG00000234352.10	477.403	-0.356164	0.135433	-2.62982	0.008543	0.0474503	parse	DDX6
ENSG00000308963.1	2.32432	1.93294	2.2792	0.848079	0.396394		parse	DDX6
ENSG00000105894.13	10.2328	1.60351	1.01386	1.58159	0.113742	0.286348	parse	DDX6
ENSG00000157680.17	114.981	0.182202	0.479471	0.380006	0.703941	0.848088	parse	DDX6
ENSG00000182158.16	1410.15	1.10305	0.103803	10.6264	2.24699e-26	3.28236e-23	parse	DDX6
ENSG00000122787.15	10.0374	1.68353	0.97668	1.72372	0.0847576	0.237592	parse	DDX6
ENSG00000306830.1	3.47465	0.159339	1.06998	0.148919	0.881618		parse	DDX6
ENSG00000122779.18	2410.37	0.572652	0.149629	3.82716	0.00012963	0.00181832	parse	DDX6
ENSG00000157703.16	3.38616	0.216712	0.978108	0.221562	0.824655		parse	DDX6
ENSG00000105929.16	8.07607	1.90539	0.965637	1.9732	0.0484732	0.164459	parse	DDX6
ENSG00000122778.10	67.3048	0.459404	0.3695	1.24331	0.213753	0.432747	parse	DDX6
ENSG00000105939.14	2032.91	0.416425	0.0899925	4.62733	3.70405e-06	9.81797e-05	parse	DDX6
ENSG00000105948.13	175.223	-0.0860897	0.20259	-0.424947	0.670876	0.826694	parse	DDX6
ENSG00000303921.1	2.26536	-0.556814	1.32349	-0.420717	0.673961		parse	DDX6
ENSG00000157741.15	1142.96	0.533835	0.137165	3.89193	9.94488e-05	0.00147902	parse	DDX6
ENSG00000310166.1	6.34537	0.414033	0.691292	0.598927	0.549222		parse	DDX6
ENSG00000188883.5	3.80759	-0.802327	1.23487	-0.649729	0.515867		parse	DDX6
ENSG00000253183.1	0.9749	-0.153609	3.36903	-0.0455945	0.963633		parse	DDX6
ENSG00000236279.7	17.4353	-0.495456	0.481407	-1.02918	0.303394	0.53183	parse	DDX6
ENSG00000064393.16	889.59	0.277454	0.0854573	3.2467	0.00116753	0.0102741	parse	DDX6
ENSG00000059377.19	83.6643	0.321884	0.345059	0.932838	0.350904	0.580366	parse	DDX6
ENSG00000059378.13	289.143	0.198273	0.194349	1.02019	0.307637	0.536549	parse	DDX6
ENSG00000302736.1	2.37674	0.411078	1.12764	0.364547	0.71545		parse	DDX6
ENSG00000006459.11	518.056	0.964677	0.160257	6.01955	1.74897e-09	1.28457e-07	parse	DDX6
ENSG00000260231.3	38.324	0.456003	0.279005	1.63439	0.102177	0.267595	parse	DDX6
ENSG00000307342.1	1.97653	-0.269966	1.28183	-0.21061	0.833192		parse	DDX6
ENSG00000307329.1	1.08857	-0.343519	2.43452	-0.141103	0.887789		parse	DDX6
ENSG00000157800.18	320.505	0.0975416	0.169065	0.576947	0.563975	0.753479	parse	DDX6
ENSG00000146955.11	1.41399	0.705627	1.66148	0.424698	0.671057		parse	DDX6
ENSG00000133606.11	518.377	0.189104	0.112225	1.68504	0.0919809	0.250574	parse	DDX6
ENSG00000309837.1	1.23082	-0.708666	1.97495	-0.358828	0.719724		parse	DDX6
ENSG00000146966.13	2.51964	-2.07531	1.57264	-1.31964	0.186956		parse	DDX6
ENSG00000133597.11	9.40133	-0.945877	0.717559	-1.31819	0.187441	0.398171	parse	DDX6
ENSG00000090266.13	283.475	0.194974	0.124117	1.57089	0.116208	0.290386	parse	DDX6
ENSG00000157764.14	1333.64	-0.308766	0.114708	-2.69176	0.00710766	0.041077	parse	DDX6
ENSG00000090263.16	167.217	-0.000401716	0.172304	-0.00233144	0.99814	0.999432	parse	DDX6
ENSG00000261115.7	23.1354	-0.432603	0.499376	-0.866287	0.386333	0.612901	parse	DDX6
ENSG00000261570.3	3.10904	-2.44133	1.54773	-1.57736	0.114713		parse	DDX6
ENSG00000006530.18	322.043	-0.157427	0.116269	-1.35399	0.17574	0.381707	parse	DDX6
ENSG00000106028.11	777.881	-0.156168	0.150839	-1.03533	0.300517	0.529043	parse	DDX6
ENSG00000270923.1	1.05733	-0.30931	1.89616	-0.163124	0.870421		parse	DDX6
ENSG00000127366.5	2.64508	0.0271253	1.09936	0.0246737	0.980315		parse	DDX6
ENSG00000240677.1	1.25501	-0.690246	1.72187	-0.40087	0.688516		parse	DDX6
ENSG00000257335.8	15.919	-0.746301	0.566754	-1.3168	0.187906	0.398772	parse	DDX6
ENSG00000275896.7	7.6573	-4.93869	2.59084	-1.90621	0.0566225	0.18192	parse	DDX6
ENSG00000211751.9	2.3019	1.91016	1.47598	1.29416	0.19561		parse	DDX6
ENSG00000211772.11	2.42653	1.58109	1.48307	1.0661	0.28638		parse	DDX6
ENSG00000106123.13	19.6425	0.58133	0.486735	1.19435	0.232343	0.454962	parse	DDX6
ENSG00000197993.9	88.1971	-0.937632	0.267705	-3.50248	0.000460945	0.00493891	parse	DDX6
ENSG00000304850.1	1.6135	-1.2341	1.64582	-0.74984	0.453351		parse	DDX6
ENSG00000231840.3	3.58064	-0.00424879	1.02723	-0.00413615	0.9967		parse	DDX6
ENSG00000106144.20	267.495	-0.490596	0.160316	-3.06019	0.002212	0.0167808	parse	DDX6
ENSG00000188037.14	1.90234	-1.59114	1.76342	-0.902305	0.366895		parse	DDX6
ENSG00000232533.4	9.75559	-0.208795	0.644865	-0.323781	0.746104	0.870598	parse	DDX6
ENSG00000159840.16	38.4984	0.939071	0.386601	2.42904	0.0151387	0.0720334	parse	DDX6
ENSG00000309129.1	3.24584	-1.36874	1.2744	-1.07403	0.282809		parse	DDX6
ENSG00000198420.10	9.1138	0.925798	0.738671	1.25333	0.210086	0.42758	parse	DDX6
ENSG00000196511.15	44.4563	-0.0150082	0.344379	-0.0435806	0.965239	0.984789	parse	DDX6
ENSG00000174469.23	614.638	-0.349555	0.236631	-1.47722	0.139617	0.327601	parse	DDX6
ENSG00000287636.4	38.6179	2.85062	0.706511	4.03479	5.46509e-05	0.00090037	parse	DDX6
ENSG00000273314.1	3.93303	0.356424	1.0326	0.345172	0.729965		parse	DDX6
ENSG00000055130.18	1132.09	-0.0462396	0.204119	-0.226533	0.820787	0.911855	parse	DDX6
ENSG00000106462.12	1097.78	-0.486609	0.192579	-2.5268	0.0115106	0.0591825	parse	DDX6
ENSG00000286180.2	22.9912	-0.159674	0.38642	-0.413212	0.679451	0.832716	parse	DDX6
ENSG00000252316.1	2.65426	1.09639	1.06285	1.03156	0.30228		parse	DDX6
ENSG00000202354.1	10.9445	0.209108	0.574372	0.364063	0.715811	0.85498	parse	DDX6
ENSG00000201098.1	19.3945	0.750584	0.410803	1.82711	0.0676829	0.204724	parse	DDX6
ENSG00000281189.1	2.0276	-0.251653	1.35285	-0.186016	0.852432		parse	DDX6
ENSG00000155660.11	383.336	0.159936	0.17276	0.92577	0.354565	0.584071	parse	DDX6
ENSG00000197362.15	79.3937	-0.25558	0.268368	-0.952349	0.34092	0.570529	parse	DDX6
ENSG00000204947.9	98.2379	-0.139537	0.298543	-0.467392	0.640219	0.806956	parse	DDX6
ENSG00000197024.9	390.111	0.0950646	0.223781	0.424811	0.670974	0.826739	parse	DDX6
ENSG00000170265.13	260.479	0.253221	0.130979	1.93329	0.0532001	0.174637	parse	DDX6
ENSG00000170260.9	194.914	-0.469912	0.167396	-2.80718	0.00499771	0.0317168	parse	DDX6
ENSG00000306686.1	4.42087	-1.1483	1.70491	-0.673521	0.500616		parse	DDX6
ENSG00000204946.10	46.6591	-0.262491	0.298975	-0.87797	0.37996	0.60704	parse	DDX6
ENSG00000306674.1	4.39917	-1.15245	1.03872	-1.1095	0.267217		parse	DDX6
ENSG00000196453.8	55.0405	0.351963	0.256074	1.37446	0.169299	0.372285	parse	DDX6
ENSG00000181220.18	209.487	-0.0195834	0.160181	-0.122258	0.902695	0.954929	parse	DDX6
ENSG00000291118.2	899.325	-0.474521	0.0849667	-5.58479	2.33988e-08	1.24042e-06	parse	DDX6
ENSG00000133619.18	84.1866	0.153985	0.201801	0.763053	0.445432	0.663863	parse	DDX6
ENSG00000181444.13	17.4447	0.750072	0.519455	1.44396	0.14875	0.342025	parse	DDX6
ENSG00000197558.14	1.13765	-0.456337	2.37066	-0.192493	0.847356		parse	DDX6
ENSG00000106479.11	38.2643	-1.00748	0.35433	-2.84334	0.00446434	0.0289984	parse	DDX6
ENSG00000204934.11	14.0528	-0.282827	0.540065	-0.52369	0.600494	0.779162	parse	DDX6
ENSG00000171130.19	2.35248	-1.98147	1.58955	-1.24656	0.212557		parse	DDX6
ENSG00000303938.1	62.2614	-0.283737	0.304545	-0.931675	0.351505	0.580864	parse	DDX6
ENSG00000241449.7	2.29193	0.583557	1.20413	0.48463	0.627939		parse	DDX6
ENSG00000303171.1	32.3841	-0.469934	0.395256	-1.18893	0.234465	0.457754	parse	DDX6
ENSG00000298231.1	39.0886	-0.288967	0.37666	-0.767182	0.442973	0.661642	parse	DDX6
ENSG00000286912.1	26.3252	-0.21531	0.362713	-0.593611	0.552772	0.745795	parse	DDX6
ENSG00000106526.12	333.926	-0.368981	0.130968	-2.81733	0.0048425	0.0308601	parse	DDX6
ENSG00000127399.15	7.48554	-0.807921	0.718858	-1.12389	0.261058	0.488211	parse	DDX6
ENSG00000301866.3	25.1301	-0.944857	0.460674	-2.05103	0.0402638	0.14404	parse	DDX6
ENSG00000240449.2	3.3091	-1.41219	1.18157	-1.19518	0.232017		parse	DDX6
ENSG00000196456.13	18.123	0.557577	0.421087	1.32414	0.185458	0.395557	parse	DDX6
ENSG00000284691.1	2.76367	-1.04206	1.22802	-0.848573	0.396119		parse	DDX6
ENSG00000242258.3	5.70284	1.37616	0.969748	1.41909	0.155871		parse	DDX6
ENSG00000171115.4	1.90142	1.50698	2.08824	0.72165	0.47051		parse	DDX6
ENSG00000133561.15	1.82081	1.48389	1.27426	1.16451	0.244218		parse	DDX6
ENSG00000106560.11	1.98657	-0.260983	1.27766	-0.204265	0.838146		parse	DDX6
ENSG00000289470.2	2.36627	-0.690687	1.36166	-0.507239	0.611987		parse	DDX6
ENSG00000106565.19	5.60781	7.39145	2.67189	2.76638	0.00566827		parse	DDX6
ENSG00000002933.9	4.28869	6.02241	2.68605	2.24211	0.0249543		parse	DDX6
ENSG00000289052.2	0.968399	-1.95453	2.35999	-0.828192	0.407562		parse	DDX6
ENSG00000055118.18	185.065	0.148327	0.187825	0.789709	0.429698	0.650253	parse	DDX6
ENSG00000164867.11	31.8823	0.785371	0.487831	1.60992	0.107414	0.276843	parse	DDX6
ENSG00000181652.20	14.2128	0.552898	0.593063	0.932277	0.351194	0.580627	parse	DDX6
ENSG00000299783.1	4.31335	1.30298	1.13176	1.15128	0.249616		parse	DDX6
ENSG00000197150.13	173.374	-0.237763	0.173897	-1.36726	0.171544	0.375483	parse	DDX6
ENSG00000213199.8	15.0896	-1.01216	0.536078	-1.88808	0.0590146	0.187184	parse	DDX6
ENSG00000164885.13	40.4904	0.206215	0.296863	0.694645	0.487278	0.696902	parse	DDX6
ENSG00000164889.16	332.713	0.464804	0.150795	3.08235	0.00205371	0.0157803	parse	DDX6
ENSG00000164896.21	71.2669	-0.205188	0.251804	-0.814872	0.415145	0.638651	parse	DDX6
ENSG00000164897.14	224.991	0.28327	0.13154	2.15349	0.0312799	0.12163	parse	DDX6
ENSG00000133612.20	468.435	-0.220814	0.118443	-1.8643	0.0622797	0.194026	parse	DDX6
ENSG00000164900.5	4.1676	0.235886	1.03139	0.228707	0.819096		parse	DDX6
ENSG00000278685.4	4.9948	1.38041	0.767118	1.79947	0.071944		parse	DDX6
ENSG00000285292.1	2.21668	0.690402	1.16155	0.59438	0.552258		parse	DDX6
ENSG00000033100.17	86.6947	0.62343	0.208483	2.99032	0.00278687	0.0199885	parse	DDX6
ENSG00000082014.17	45.7919	0.691265	0.327484	2.11083	0.0347866	0.130447	parse	DDX6
ENSG00000013374.17	656.6	0.511545	0.182229	2.80715	0.00499813	0.0317168	parse	DDX6
ENSG00000187260.16	1.32975	-0.818091	1.94086	-0.421511	0.673382		parse	DDX6
ENSG00000106615.10	685.851	-0.363807	0.229459	-1.5855	0.112854	0.28516	parse	DDX6
ENSG00000106617.16	111.758	0.0135121	0.238756	0.0565939	0.954869	0.980639	parse	DDX6
ENSG00000239911.5	0.604792	-1.27547	2.52923	-0.504292	0.614056		parse	DDX6
ENSG00000106648.15	9.37611	-0.0988546	0.909259	-0.10872	0.913425	0.960653	parse	DDX6
ENSG00000178234.14	461.13	-0.381825	0.127098	-3.00418	0.00266295	0.0192679	parse	DDX6
ENSG00000310074.1	6.16811	-1.83365	0.942166	-1.94621	0.0516293		parse	DDX6
ENSG00000055609.21	3519.85	-0.0302562	0.083928	-0.360501	0.718472	0.856369	parse	DDX6
ENSG00000293165.1	3.71506	0.645994	1.08781	0.59385	0.552613		parse	DDX6
ENSG00000261455.2	20.7232	-0.478278	0.441584	-1.0831	0.278766	0.507844	parse	DDX6
ENSG00000307747.1	2.9937	-0.192804	1.51383	-0.127362	0.898654		parse	DDX6
ENSG00000298894.1	43.705	-0.94774	0.369344	-2.56601	0.0102877	0.0541903	parse	DDX6
ENSG00000196584.4	86.3518	-0.730525	0.22457	-3.25299	0.00114197	0.0100965	parse	DDX6
ENSG00000289146.3	1.98948	-0.263631	1.29405	-0.203726	0.838568		parse	DDX6
ENSG00000133627.18	242.001	-0.86022	0.190945	-4.50507	6.63525e-06	0.000158319	parse	DDX6
ENSG00000286565.2	8.90505	-0.582072	0.764513	-0.761363	0.44644	0.664762	parse	DDX6
ENSG00000234722.6	1656.55	-0.421767	0.0927128	-4.54918	5.38553e-06	0.000134098	parse	DDX6
ENSG00000300860.1	20.328	-0.162062	0.481866	-0.336321	0.736629	0.865089	parse	DDX6
ENSG00000302558.1	2.20014	-0.486368	1.29504	-0.375561	0.707243		parse	DDX6
ENSG00000130226.18	24.4912	0.179593	0.434777	0.413069	0.679556	0.832716	parse	DDX6
ENSG00000214106.10	4.31174	0.0899485	0.943899	0.0952947	0.924081		parse	DDX6
ENSG00000157212.20	295.304	-0.655438	0.149664	-4.37941	1.19003e-05	0.000262755	parse	DDX6
ENSG00000273344.3	65.094	-0.480384	0.250013	-1.92143	0.0546774	0.177668	parse	DDX6
ENSG00000157219.5	4.54807	0.600111	1.55737	0.385337	0.699988		parse	DDX6
ENSG00000217825.3	9.69955	1.65466	0.855581	1.93396	0.0531178	0.174506	parse	DDX6
ENSG00000228521.3	22.8533	0.107683	0.416004	0.25885	0.795751	0.898176	parse	DDX6
ENSG00000306334.1	3.42488	0.141366	1.34838	0.104841	0.916502		parse	DDX6
ENSG00000273117.2	14.2063	-0.701454	0.543794	-1.28993	0.197076	0.411216	parse	DDX6
ENSG00000186480.13	654.936	-0.428969	0.185654	-2.31058	0.020856	0.0905856	parse	DDX6
ENSG00000308970.1	4.31488	0.140299	0.85961	0.163212	0.870351		parse	DDX6
ENSG00000164778.4	2.69632	0.997056	1.01149	0.985734	0.324264		parse	DDX6
ENSG00000283128.3	3.87921	1.15936	1.2676	0.91461	0.360396		parse	DDX6
ENSG00000184863.11	1341.85	0.0199421	0.111857	0.178282	0.858502	0.930943	parse	DDX6
ENSG00000204876.6	1.37006	-0.889462	1.81732	-0.489437	0.624533		parse	DDX6
ENSG00000289588.2	3.3226	-1.40187	1.25512	-1.11692	0.264029		parse	DDX6
ENSG00000182648.16	152.379	-0.540398	0.174518	-3.09653	0.00195803	0.0151961	parse	DDX6
ENSG00000105982.17	67.2416	0.225743	0.241336	0.935387	0.349589	0.578847	parse	DDX6
ENSG00000105983.23	1053.8	0.0369283	0.0961723	0.38398	0.700993	0.84685	parse	DDX6
ENSG00000309712.1	1.59072	-1.24773	1.79021	-0.696976	0.485818		parse	DDX6
ENSG00000146909.8	485.642	0.429888	0.190284	2.25919	0.0238714	0.0994416	parse	DDX6
ENSG00000130675.15	17.6421	-1.16895	0.522187	-2.23856	0.0251843	0.103476	parse	DDX6
ENSG00000306443.1	0.659086	-1.40135	2.51698	-0.55676	0.577692		parse	DDX6
ENSG00000269446.2	1.99769	-1.68538	1.68198	-1.00202	0.316332		parse	DDX6
ENSG00000009335.19	1547.5	-0.175561	0.178131	-0.98557	0.324344	0.552996	parse	DDX6
ENSG00000105993.15	788.07	0.218603	0.0969399	2.25504	0.0241311	0.100174	parse	DDX6
ENSG00000234210.2	0.661192	-1.40477	4.22349	-0.33261	0.739429		parse	DDX6
ENSG00000223872.3	1.19119	-0.569632	1.82521	-0.312092	0.754971		parse	DDX6
ENSG00000155093.20	23.956	0.0351128	0.389525	0.0901424	0.928174	0.96877	parse	DDX6
ENSG00000224324.1	2.76606	-1.05617	1.23728	-0.853622	0.393314		parse	DDX6
ENSG00000146918.20	831.686	-0.563569	0.115957	-4.86015	1.17296e-06	3.71254e-05	parse	DDX6
ENSG00000117868.18	717.367	-0.230843	0.0811259	-2.84549	0.00443437	0.0288483	parse	DDX6
ENSG00000296818.1	5.97778	-2.47538	1.19225	-2.07622	0.0378736		parse	DDX6
ENSG00000126870.16	435.443	-0.163681	0.12959	-1.26307	0.206564	0.422875	parse	DDX6
ENSG00000298006.1	12.5381	-0.160167	0.596087	-0.268697	0.788163	0.895126	parse	DDX6
ENSG00000298649.1	1.12231	-0.426339	2.30266	-0.18515	0.853111		parse	DDX6
ENSG00000231419.7	56.9945	-0.361792	0.304502	-1.18814	0.234777	0.458102	parse	DDX6
ENSG00000106018.14	1.94811	1.16249	1.2708	0.914774	0.36031		parse	DDX6
ENSG00000292979.2	163.412	0.147693	0.165965	0.889903	0.373518	0.601942	parse	DDX6
ENSG00000172748.14	6.81195	0.990895	0.843709	1.17445	0.240214	0.465179	parse	DDX6
ENSG00000249868.5	5.72067	-0.154464	0.75516	-0.204545	0.837928		parse	DDX6
ENSG00000147364.17	102.282	-0.47297	0.256612	-1.84313	0.0653094	0.200059	parse	DDX6
ENSG00000180190.13	8.4039	-0.383481	1.03464	-0.370643	0.710903	0.852081	parse	DDX6
ENSG00000104714.14	599.002	0.188899	0.164847	1.14591	0.251834	0.477207	parse	DDX6
ENSG00000198010.13	3.55854	1.68715	0.885179	1.906	0.0566503		parse	DDX6
ENSG00000295026.1	1.02776	-2.0407	2.48299	-0.821873	0.411149		parse	DDX6
ENSG00000282142.3	1.44486	-1.00002	1.73363	-0.576837	0.564049		parse	DDX6
ENSG00000253853.4	260.725	-0.808141	0.161298	-5.01023	5.4366e-07	1.92655e-05	parse	DDX6
ENSG00000183117.20	427.151	-0.30567	0.27678	-1.10438	0.26943	0.497307	parse	DDX6
ENSG00000297321.1	4.7359	2.93632	1.25894	2.33238	0.019681		parse	DDX6
ENSG00000253880.2	3.68161	2.93024	1.21355	2.4146	0.0157524		parse	DDX6
ENSG00000246089.6	1.32544	-2.40826	2.20005	-1.09464	0.273674		parse	DDX6
ENSG00000147316.15	194.903	0.0654597	0.18184	0.359986	0.718858	0.856452	parse	DDX6
ENSG00000249898.11	0.905384	-1.85794	2.29839	-0.808365	0.41888		parse	DDX6
ENSG00000155189.12	96.4355	-0.0981934	0.202896	-0.483958	0.628416	0.79994	parse	DDX6
ENSG00000275342.6	3.44796	0.14894	0.94472	0.157656	0.874728		parse	DDX6
ENSG00000305749.1	1.29927	-0.795918	1.89427	-0.420173	0.674359		parse	DDX6
ENSG00000254367.6	0.724307	-1.53601	2.38132	-0.645023	0.518912		parse	DDX6
ENSG00000147324.11	18.3825	0.362168	0.521272	0.694778	0.487195	0.696902	parse	DDX6
ENSG00000104626.15	90.6037	0.170249	0.195063	0.87279	0.382778	0.609572	parse	DDX6
ENSG00000248538.11	14.0835	-0.0924184	0.490624	-0.188369	0.850587	0.928023	parse	DDX6
ENSG00000173273.17	171.876	0.2909	0.191191	1.52152	0.12813	0.309655	parse	DDX6
ENSG00000175806.15	21.716	-0.250402	0.428324	-0.584609	0.558811	0.749738	parse	DDX6
ENSG00000171044.11	2.4227	0.317177	1.12584	0.281724	0.778155		parse	DDX6
ENSG00000104643.10	12.4053	1.65092	0.515548	3.20227	0.00136351	0.0115577	parse	DDX6
ENSG00000293451.1	3.09444	-3.63001	2.08081	-1.74452	0.0810685		parse	DDX6
ENSG00000184608.10	5.02321	-1.43423	0.999761	-1.43457	0.151409		parse	DDX6
ENSG00000154328.16	6.50191	1.18214	0.657177	1.79882	0.0720479		parse	DDX6
ENSG00000079459.14	269.463	-0.102374	0.176043	-0.581531	0.560883	0.751291	parse	DDX6
ENSG00000164733.23	552.91	0.309527	0.120308	2.57279	0.0100881	0.0533933	parse	DDX6
ENSG00000290829.2	4.18406	1.47844	1.8004	0.821175	0.411547		parse	DDX6
ENSG00000227888.5	3.08707	0.516966	1.2744	0.405654	0.684997		parse	DDX6
ENSG00000154359.13	15.7126	-0.406562	0.475593	-0.854854	0.392632	0.618769	parse	DDX6
ENSG00000164741.15	11.0267	-1.61482	0.6732	-2.39873	0.0164521	0.0763759	parse	DDX6
ENSG00000299407.1	1.06535	-0.324284	1.90275	-0.170429	0.864673		parse	DDX6
ENSG00000185053.14	6.7038	-0.130218	0.87192	-0.149347	0.88128		parse	DDX6
ENSG00000104723.21	1359.55	0.139376	0.185487	0.751403	0.45241	0.670255	parse	DDX6
ENSG00000250483.1	1.55427	0.438596	1.35959	0.322595	0.747002		parse	DDX6
ENSG00000287476.1	5.00089	-0.825253	0.929245	-0.888089	0.374493		parse	DDX6
ENSG00000038945.15	145.046	-0.256125	0.353887	-0.723747	0.469221	0.683605	parse	DDX6
ENSG00000253496.4	6.55465	1.0861	0.723813	1.50053	0.133478		parse	DDX6
ENSG00000155970.13	6.09228	-1.80353	1.03104	-1.74924	0.0802495		parse	DDX6
ENSG00000104219.13	115.51	-0.376408	0.2095	-1.7967	0.0723829	0.214715	parse	DDX6
ENSG00000198791.12	334.616	0.192765	0.195425	0.986392	0.323941	0.552595	parse	DDX6
ENSG00000155975.10	293.981	0.0717369	0.113771	0.630536	0.528344	0.727802	parse	DDX6
ENSG00000003987.14	11.0147	0.955247	0.514092	1.85812	0.0631513	0.195952	parse	DDX6
ENSG00000303010.1	20.7476	1.58115	0.614723	2.57213	0.0101074	0.0534522	parse	DDX6
ENSG00000129422.15	20.2359	2.57268	1.06838	2.40803	0.016039	0.0749342	parse	DDX6
ENSG00000253944.1	2.3434	1.52876	2.101	0.727634	0.466838		parse	DDX6
ENSG00000078674.20	1122.7	-0.097624	0.0949614	-1.02804	0.303932	0.532488	parse	DDX6
ENSG00000104763.20	844.614	0.1892	0.125704	1.50512	0.132293	0.316401	parse	DDX6
ENSG00000245281.10	13.2279	-0.327567	0.633031	-0.517458	0.604837	0.781739	parse	DDX6
ENSG00000171428.15	35.5136	-0.106876	0.316334	-0.337859	0.73547	0.864481	parse	DDX6
ENSG00000156011.19	95.2675	-0.568814	0.75807	-0.750345	0.453047	0.670573	parse	DDX6
ENSG00000253557.7	1.38689	0.905219	1.42097	0.637044	0.524096		parse	DDX6
ENSG00000147408.16	10.7935	-0.249389	0.836838	-0.298013	0.765693	0.882258	parse	DDX6
ENSG00000300677.1	2.85696	-0.145573	1.07369	-0.135583	0.892151		parse	DDX6
ENSG00000104613.12	215.295	-0.346266	0.148919	-2.32519	0.0200616	0.0883299	parse	DDX6
ENSG00000175445.17	43.0734	-0.538191	0.297287	-1.81034	0.0702431	0.210122	parse	DDX6
ENSG00000253775.3	9.36428	-0.722182	0.872035	-0.828157	0.407581	0.632044	parse	DDX6
ENSG00000147416.12	297.817	0.372162	0.123348	3.01718	0.0025514	0.0186455	parse	DDX6
ENSG00000061337.16	1.71535	-1.3951	1.79535	-0.777063	0.437122		parse	DDX6
ENSG00000253164.6	1.99702	1.18658	1.34678	0.881049	0.378291		parse	DDX6
ENSG00000254092.5	1.22641	-0.700668	1.78158	-0.393284	0.69411		parse	DDX6
ENSG00000168546.11	2.90539	-1.11279	1.75693	-0.633373	0.52649		parse	DDX6
ENSG00000147443.13	9.84272	0.0423751	0.605167	0.0700221	0.944176	0.976372	parse	DDX6
ENSG00000130227.17	671.942	-0.0819769	0.10082	-0.813104	0.416158	0.639021	parse	DDX6
ENSG00000295206.1	6.45247	-0.0346074	0.735456	-0.0470558	0.962469		parse	DDX6
ENSG00000158806.14	6.20931	0.482361	0.684945	0.704233	0.481288		parse	DDX6
ENSG00000158815.11	3.70354	-0.0468349	0.957315	-0.0489232	0.960981		parse	DDX6
ENSG00000158856.19	184.817	-1.06625	0.157163	-6.78439	1.16578e-11	1.53266e-09	parse	DDX6
ENSG00000158863.22	79.8726	0.0384748	0.233057	0.165087	0.868875	0.937823	parse	DDX6
ENSG00000275074.3	5.78918	-2.43321	1.10974	-2.19259	0.0283369		parse	DDX6
ENSG00000168476.12	32.1023	-0.036415	0.340457	-0.106959	0.914821	0.961369	parse	DDX6
ENSG00000168487.20	113.45	0.484772	0.213856	2.26682	0.0234013	0.0980734	parse	DDX6
ENSG00000168490.14	0.839411	-1.75028	2.36129	-0.741239	0.458548		parse	DDX6
ENSG00000168495.13	179.557	0.667893	0.203601	3.2804	0.0010366	0.00932795	parse	DDX6
ENSG00000254064.2	3.48289	0.0950841	0.962656	0.0987726	0.921319		parse	DDX6
ENSG00000197181.12	10.3516	-0.124878	0.702357	-0.177799	0.858881	0.930943	parse	DDX6
ENSG00000104635.15	172.512	0.421879	0.233226	1.80889	0.0704687	0.210519	parse	DDX6
ENSG00000120910.15	216.595	0.223707	0.179074	1.24924	0.211576	0.429643	parse	DDX6
ENSG00000120896.14	17.9554	0.640469	0.54265	1.18026	0.237896	0.461845	parse	DDX6
ENSG00000158941.17	103.439	-0.032326	0.180697	-0.178896	0.858019	0.930943	parse	DDX6
ENSG00000147439.14	311.725	0.388627	0.190419	2.0409	0.0412606	0.14649	parse	DDX6
ENSG00000179388.9	4.3009	0.0421241	1.5858	0.0265633	0.978808		parse	DDX6
ENSG00000134020.8	3.71722	0.643789	0.904351	0.71188	0.476539		parse	DDX6
ENSG00000120889.13	306.008	0.622158	0.300504	2.07038	0.0384166	0.139482	parse	DDX6
ENSG00000246130.2	3.5738	-0.0172117	1.01125	-0.0170202	0.986421		parse	DDX6
ENSG00000253930.1	1.01307	-0.159042	1.7776	-0.0894697	0.928709		parse	DDX6
ENSG00000104689.10	243.945	0.410485	0.13195	3.11091	0.00186513	0.0146481	parse	DDX6
ENSG00000147457.14	96.3444	0.324528	0.229681	1.41295	0.15767	0.354889	parse	DDX6
ENSG00000104679.12	77.8813	0.0511345	0.267113	0.191434	0.848186	0.926248	parse	DDX6
ENSG00000134013.16	16.1307	0.639786	0.550593	1.16199	0.245238	0.470197	parse	DDX6
ENSG00000197217.13	223.087	0.223838	0.151668	1.47583	0.139988	0.328062	parse	DDX6
ENSG00000302968.1	1.7219	0.225825	1.45022	0.155718	0.876255		parse	DDX6
ENSG00000253390.1	4.32375	-0.487638	0.918314	-0.531014	0.595409		parse	DDX6
ENSG00000287166.2	2.09883	-1.74358	1.60834	-1.08409	0.278324		parse	DDX6
ENSG00000147454.14	2362.09	-0.918166	0.290682	-3.15866	0.00158498	0.0129749	parse	DDX6
ENSG00000308589.1	2.28505	-3.19226	2.50954	-1.27205	0.203356		parse	DDX6
ENSG00000167034.10	1.41437	-0.98178	1.7984	-0.545919	0.585121		parse	DDX6
ENSG00000253471.2	9.37724	-1.64496	1.56802	-1.04906	0.294148	0.522308	parse	DDX6
ENSG00000159167.12	351.805	0.819314	1.97651	0.414525			parse	DDX6
ENSG00000253535.6	11.9902	0.394433	0.630543	0.625546	0.531613	0.729781	parse	DDX6
ENSG00000147459.18	6.41698	-2.61458	1.12108	-2.3322	0.0196902		parse	DDX6
ENSG00000147437.10	12.4904	-0.381957	0.614601	-0.621472	0.534289	0.731546	parse	DDX6
ENSG00000253476.1	1.78489	1.69162	1.50664	1.12278	0.261532		parse	DDX6
ENSG00000104756.17	355.51	-0.193883	0.190523	-1.01764	0.308851	0.538023	parse	DDX6
ENSG00000184661.14	357.717	-0.147516	0.407868	-0.361676	0.717594	0.855944	parse	DDX6
ENSG00000289357.1	22.0936	-0.807075	0.539152	-1.49693	0.13441	0.319547	parse	DDX6
ENSG00000253100.3	1.0805	-0.324262	1.90002	-0.170662	0.864489		parse	DDX6
ENSG00000221914.11	1189.4	0.436336	0.218945	1.9929	0.0462719	0.159042	parse	DDX6
ENSG00000293314.2	8.56137	0.555421	0.885651	0.627133	0.530572	0.729062	parse	DDX6
ENSG00000104765.16	250.433	-0.174825	0.132069	-1.32374	0.18559	0.395653	parse	DDX6
ENSG00000240694.9	2.1973	2.09248	1.27296	1.64379	0.100219		parse	DDX6
ENSG00000092964.18	23.7806	-0.798594	0.50847	-1.57058	0.11628	0.290386	parse	DDX6
ENSG00000303169.1	1.05658	-0.308209	1.76229	-0.174891	0.861165		parse	DDX6
ENSG00000015592.17	1.61079	-1.24626	1.68651	-0.738962	0.45993		parse	DDX6
ENSG00000104228.13	94.4334	-0.300702	0.302781	-0.993135	0.320644	0.549897	parse	DDX6
ENSG00000120899.18	668.06	-0.103013	0.27438	-0.375442	0.707332	0.850154	parse	DDX6
ENSG00000120915.15	134	-0.0802671	0.195157	-0.411295	0.680856	0.833325	parse	DDX6
ENSG00000234770.1	5.25945	-0.951067	1.04971	-0.906029	0.364921		parse	DDX6
ENSG00000120885.22	38.0075	1.04049	0.629076	1.654	0.0981272	0.26078	parse	DDX6
ENSG00000168077.14	2.8412	0.939446	1.32656	0.708182	0.478832		parse	DDX6
ENSG00000147419.19	10.7197	-0.720741	0.593143	-1.21512	0.22432	0.445421	parse	DDX6
ENSG00000171320.15	164.937	-0.41757	0.179941	-2.32059	0.0203087	0.0890887	parse	DDX6
ENSG00000168078.10	163.678	-0.571961	0.17553	-3.25848	0.0011201	0.00992985	parse	DDX6
ENSG00000308428.1	1.60201	-1.23756	1.64268	-0.753375	0.451225		parse	DDX6
ENSG00000168079.17	1.09012	-2.12504	2.25329	-0.943083	0.345639		parse	DDX6
ENSG00000189233.12	3.5435	0.0485119	1.0194	0.0475885	0.962044		parse	DDX6
ENSG00000134014.18	372.942	-0.0177568	0.138518	-0.128192	0.897997	0.952709	parse	DDX6
ENSG00000309630.1	0.914907	-1.87108	2.39543	-0.781106	0.43474		parse	DDX6
ENSG00000186918.14	17.8644	0.200825	0.459812	0.436754	0.66229	0.821039	parse	DDX6
ENSG00000214050.8	1.36791	-0.887228	1.71607	-0.517012	0.605148		parse	DDX6
ENSG00000104290.11	7.3037	-0.349095	0.859969	-0.405939	0.684787	0.836623	parse	DDX6
ENSG00000012232.10	236.639	1.0951	0.177362	6.17437	6.64283e-10	5.56263e-08	parse	DDX6
ENSG00000104299.15	296.635	-0.419582	0.13995	-2.99808	0.0027169	0.0195935	parse	DDX6
ENSG00000147421.18	752.636	-0.142879	0.126177	-1.13237	0.257479	0.48397	parse	DDX6
ENSG00000308384.1	0.968384	-0.140737	1.96818	-0.071506	0.942995		parse	DDX6
ENSG00000197892.13	566.893	0.800004	0.160352	4.98905	6.06759e-07	2.10982e-05	parse	DDX6
ENSG00000288735.3	5.95138	1.05678	0.803503	1.31522	0.188436		parse	DDX6
ENSG00000120875.9	12.7169	1.22379	0.680475	1.79843	0.0721081	0.214185	parse	DDX6
ENSG00000248964.8	0.716238	-1.52171	2.60287	-0.584628	0.558798		parse	DDX6
ENSG00000133872.14	302.237	-0.203938	0.124597	-1.63679	0.101674	0.266909	parse	DDX6
ENSG00000272256.1	1.65227	0.189533	1.41671	0.133784	0.893574		parse	DDX6
ENSG00000104660.19	248.98	0.173923	0.143456	1.21238	0.225366	0.446616	parse	DDX6
ENSG00000104671.8	30.0871	-0.00490912	0.341557	-0.0143728	0.988533	0.994626	parse	DDX6
ENSG00000285669.1	19.1334	0.109879	0.486741	0.225745	0.821399	0.912305	parse	DDX6
ENSG00000295906.1	1.11444	-2.15844	4.21432	-0.512167	0.608534		parse	DDX6
ENSG00000157110.16	21.2996	-0.200134	0.566255	-0.353434	0.723763	0.85824	parse	DDX6
ENSG00000197265.9	352.611	0.0806346	0.129711	0.621647	0.534174	0.731518	parse	DDX6
ENSG00000104687.14	444.822	-0.061426	0.105401	-0.582782	0.56004	0.750468	parse	DDX6
ENSG00000104691.16	173.989	0.694868	0.205585	3.37995	0.000725001	0.00699731	parse	DDX6
ENSG00000104695.13	382.979	0.28019	0.104568	2.6795	0.00737331	0.0422015	parse	DDX6
ENSG00000133863.9	258.275	-1.1036	0.166023	-6.64728	2.98551e-11	3.41308e-09	parse	DDX6
ENSG00000172733.12	4.09728	-4.03481	2.15602	-1.87141	0.0612876		parse	DDX6
ENSG00000165392.11	1232.22	-0.38199	0.263224	-1.4512	0.146725	0.338897	parse	DDX6
ENSG00000253377.3	869.288	0.104336	0.876079	0.119094	0.905201	0.956273	parse	DDX6
ENSG00000296688.1	51.038	-0.336291	0.401694	-0.837182	0.40249	0.627552	parse	DDX6
ENSG00000157168.22	6.3301	0.0161924	0.722817	0.0224018	0.982127		parse	DDX6
ENSG00000247134.9	3.38708	0.982671	0.925446	1.06183	0.288311		parse	DDX6
ENSG00000272338.2	0.963287	-1.94797	2.30447	-0.845302	0.397942		parse	DDX6
ENSG00000172728.16	167.362	-0.411046	0.173629	-2.36738	0.0179145	0.0813265	parse	DDX6
ENSG00000129696.13	56.3973	0.22254	0.265491	0.838222	0.401906	0.627239	parse	DDX6
ENSG00000133874.2	25.9336	1.32144	0.357365	3.69772	0.000217545	0.00270199	parse	DDX6
ENSG00000133878.9	2.26251	-0.547221	1.82298	-0.300179	0.76404		parse	DDX6
ENSG00000253642.7	1400.99	-0.162948	0.126275	-1.29042	0.196905	0.411149	parse	DDX6
ENSG00000254194.6	3.26623	-0.507406	1.08028	-0.469701	0.638569		parse	DDX6
ENSG00000254302.3	57.1665	-0.90629	0.282761	-3.20515	0.00134993	0.0114574	parse	DDX6
ENSG00000253108.1	24.0073	-0.834341	0.502624	-1.65997	0.0969202	0.259091	parse	DDX6
ENSG00000254344.4	4.68826	-2.07492	1.33897	-1.54964	0.121227		parse	DDX6
ENSG00000156687.11	3.15918	0.475033	1.15616	0.41087	0.681168		parse	DDX6
ENSG00000253363.8	226.231	-0.393428	0.438942	-0.89631	0.370087	0.598311	parse	DDX6
ENSG00000297043.1	0.661192	-1.40477	4.22349	-0.33261	0.739429		parse	DDX6
ENSG00000253161.8	2.84787	-0.0625557	1.31925	-0.0474177	0.96218		parse	DDX6
ENSG00000147475.17	114.468	-0.329188	0.177766	-1.8518	0.0640539	0.197866	parse	DDX6
ENSG00000147471.12	107.244	0.0475485	0.217854	0.218258	0.827228	0.916235	parse	DDX6
ENSG00000020181.18	5.69129	0.402163	1.11876	0.359471	0.719243		parse	DDX6
ENSG00000104221.14	40.0865	0.28976	0.294905	0.982554	0.325827	0.554919	parse	DDX6
ENSG00000156675.16	1430.53	0.441891	0.272416	1.62212	0.104777	0.27245	parse	DDX6
ENSG00000187840.5	87.4383	-0.224657	0.250156	-0.89807	0.369148	0.597784	parse	DDX6
ENSG00000260949.1	3.35032	-1.41605	1.22969	-1.15155	0.249507		parse	DDX6
ENSG00000286677.1	19.0283	-0.169044	0.550137	-0.307275	0.758634	0.878049	parse	DDX6
ENSG00000307990.1	8.74156	1.01334	0.610601	1.65957	0.097001	0.259114	parse	DDX6
ENSG00000129691.16	731.684	-0.349409	0.0859674	-4.06444	4.81484e-05	0.000815551	parse	DDX6
ENSG00000147465.12	26.2645	0.301846	0.348791	0.865407	0.386816	0.613375	parse	DDX6
ENSG00000253356.1	6.62519	0.260619	0.665821	0.391424	0.695483		parse	DDX6
ENSG00000175324.10	87.7592	-0.0226341	0.272283	-0.0831273	0.93375	0.971996	parse	DDX6
ENSG00000156735.11	63.9355	-0.562012	0.302545	-1.85761	0.0632239	0.196023	parse	DDX6
ENSG00000285632.2	7.47071	-0.0978404	0.670256	-0.145975	0.883941	0.945628	parse	DDX6
ENSG00000085788.14	188.18	-0.282912	0.165331	-1.71118	0.0870481	0.241785	parse	DDX6
ENSG00000147548.17	723.145	-0.193204	0.130133	-1.48467	0.137631	0.324659	parse	DDX6
ENSG00000272092.1	3.80645	-0.138391	0.910948	-0.151919	0.87925		parse	DDX6
ENSG00000165046.13	9.34777	-0.0550164	0.799736	-0.0687932	0.945154	0.976549	parse	DDX6
ENSG00000077782.23	12.6124	2.07275	0.798716	2.5951	0.00945637	0.0510346	parse	DDX6
ENSG00000293624.2	1.71464	-1.39372	1.7043	-0.817768	0.41349		parse	DDX6
ENSG00000147526.20	551.829	0.298445	0.14903	2.00258	0.0452223	0.156581	parse	DDX6
ENSG00000169499.15	209.232	0.522314	0.227252	2.2984	0.0215392	0.0924201	parse	DDX6
ENSG00000169490.17	68.3134	0.488492	0.2256	2.1653	0.0303647	0.118599	parse	DDX6
ENSG00000168615.13	303.871	0.345133	0.120368	2.8673	0.00413987	0.0273365	parse	DDX6
ENSG00000197140.15	2.24036	0.695107	1.2157	0.571773	0.567475		parse	DDX6
ENSG00000293375.2	19.0547	0.521962	0.4221	1.23658	0.216241	0.436269	parse	DDX6
ENSG00000168619.16	1.82098	-1.51178	1.61475	-0.93623	0.349155		parse	DDX6
ENSG00000289853.2	1.53008	0.588967	1.37493	0.428361	0.668388		parse	DDX6
ENSG00000165061.15	2.56591	-0.849821	1.31859	-0.644493	0.519256		parse	DDX6
ENSG00000104332.12	1.50907	0.59356	1.5101	0.393059	0.694276		parse	DDX6
ENSG00000147533.19	141.929	0.181593	0.157097	1.15593	0.247711	0.472801	parse	DDX6
ENSG00000253133.2	20.1939	-0.306476	0.449875	-0.681247	0.495715	0.703418	parse	DDX6
ENSG00000158669.11	151.652	0.0533634	0.179611	0.297106	0.766386	0.882824	parse	DDX6
ENSG00000029534.22	1806.95	-0.510064	0.0882717	-5.77834	7.54434e-09	4.48803e-07	parse	DDX6
ENSG00000083168.11	1000.32	0.55847	0.122343	4.56479	4.99986e-06	0.000126654	parse	DDX6
ENSG00000070718.13	141.385	-0.133623	0.242509	-0.551002	0.581632	0.766128	parse	DDX6
ENSG00000104368.19	14.3515	1.13836	0.691354	1.64657	0.0996459	0.263526	parse	DDX6
ENSG00000253408.7	1.15382	-0.567503	1.79211	-0.316667	0.751497		parse	DDX6
ENSG00000104365.16	299.969	-0.0242529	0.129002	-0.188004	0.850874	0.928258	parse	DDX6
ENSG00000070501.12	181.266	0.108444	0.141341	0.767249	0.442933	0.661642	parse	DDX6
ENSG00000078668.14	274.891	-0.0694831	0.142704	-0.486905	0.626326	0.798284	parse	DDX6
ENSG00000168575.11	423.485	-0.331294	0.155052	-2.13667	0.032625	0.124723	parse	DDX6
ENSG00000176209.12	73.166	-0.673406	0.257994	-2.61017	0.00904984	0.0494096	parse	DDX6
ENSG00000147432.7	4.28866	-4.1016	3.1829	-1.28864	0.197525		parse	DDX6
ENSG00000147434.9	1.39396	0.905517	1.54163	0.587375	0.556952		parse	DDX6
ENSG00000131931.8	70.8336	0.504984	0.208453	2.42253	0.0154127	0.0728366	parse	DDX6
ENSG00000286837.2	3.30656	-0.502114	1.04322	-0.481313	0.630294		parse	DDX6
ENSG00000120925.16	39.1629	0.328248	0.289595	1.13347	0.257016	0.483486	parse	DDX6
ENSG00000168172.9	479.886	0.246465	0.0986496	2.49839	0.012476	0.0629359	parse	DDX6
ENSG00000254673.1	1.02851	-2.04152	2.36156	-0.864479	0.387325		parse	DDX6
ENSG00000168522.13	154.051	0.484719	0.166627	2.90901	0.0036257	0.0246724	parse	DDX6
ENSG00000185900.11	199.43	0.763595	0.184622	4.136	3.53419e-05	0.000639119	parse	DDX6
ENSG00000165102.15	97.1282	-0.690684	0.218581	-3.15985	0.0015785	0.0129299	parse	DDX6
ENSG00000290398.2	3.53942	-3.82603	2.07051	-1.84787	0.0646215		parse	DDX6
ENSG00000308402.1	5.91677	-0.67636	0.867674	-0.779509	0.43568		parse	DDX6
ENSG00000301812.1	4.2717	0.138395	0.857785	0.161339	0.871826		parse	DDX6
ENSG00000164808.17	1257.32	-0.555052	0.0900763	-6.16202	7.18236e-10	5.90165e-08	parse	DDX6
ENSG00000221869.5	2.47845	0.371308	1.55422	0.238903	0.811181		parse	DDX6
ENSG00000253729.9	3620.54	-0.412232	0.0656432	-6.27988	3.38831e-10	3.00988e-08	parse	DDX6
ENSG00000104738.19	646.818	-0.786383	0.143303	-5.48757	4.07503e-08	2.03705e-06	parse	DDX6
ENSG00000169139.12	482.188	0.00286067	0.098657	0.0289961	0.976868	0.990448	parse	DDX6
ENSG00000302367.1	1.39651	-0.985625	1.68526	-0.584849	0.558649		parse	DDX6
ENSG00000299897.1	0.995719	-0.154971	1.80719	-0.0857526	0.931663		parse	DDX6
ENSG00000253608.3	0.961132	-1.9451	2.35541	-0.825799	0.408918		parse	DDX6
ENSG00000295270.1	1.97435	-0.196066	1.69142	-0.115918	0.907717		parse	DDX6
ENSG00000286701.1	3.62091	-1.59669	1.21236	-1.31701	0.187835		parse	DDX6
ENSG00000168333.14	24.941	-0.160926	0.400383	-0.40193	0.687735	0.838666	parse	DDX6
ENSG00000301510.1	2.7506	-2.23038	1.59591	-1.39756	0.162245		parse	DDX6
ENSG00000253474.3	216.288	-1.07261	0.47111	-2.27678	0.0227992	0.0961634	parse	DDX6
ENSG00000296897.1	15.1549	0.986699	1.00148	0.98524	0.324506	0.553129	parse	DDX6
ENSG00000295123.1	1.02415	-2.03622	2.26012	-0.900935	0.367623		parse	DDX6
ENSG00000147481.17	3.82648	-0.191019	0.979383	-0.19504	0.845361		parse	DDX6
ENSG00000147485.13	30.8363	0.0110091	0.394519	0.0279051	0.977738	0.990797	parse	DDX6
ENSG00000168300.14	432.176	-0.254078	0.115097	-2.20752	0.0272781	0.109437	parse	DDX6
ENSG00000228801.9	27.3443	-1.00082	0.405637	-2.46728	0.0136142	0.0669359	parse	DDX6
ENSG00000147488.13	43.6565	3.50429	1.06357	3.29484	0.000984766	0.00897209	parse	DDX6
ENSG00000023287.13	1928.9	0.23259	0.115205	2.01893	0.0434945	0.152445	parse	DDX6
ENSG00000288818.2	1.62878	0.319432	1.43688	0.222309	0.824074		parse	DDX6
ENSG00000237807.5	1.94985	1.35727	1.60187	0.847304	0.396826		parse	DDX6
ENSG00000047249.18	695.044	0.00218125	0.141345	0.0154321	0.987687	0.994526	parse	DDX6
ENSG00000147509.14	535.253	0.787754	0.20305	3.8796	0.000104629	0.00153694	parse	DDX6
ENSG00000187735.16	731.881	-0.309993	0.0820437	-3.77839	0.000157844	0.00211322	parse	DDX6
ENSG00000260955.2	10.3525	0.617626	0.594595	1.03873	0.298929	0.527378	parse	DDX6
ENSG00000120992.18	649.326	-0.031322	0.144029	-0.21747	0.827842	0.916584	parse	DDX6
ENSG00000137547.9	297.534	0.519931	0.13491	3.85392	0.000116239	0.00167199	parse	DDX6
ENSG00000295151.1	917.68	0.560005	0.0806852	6.94062	3.90391e-12	5.83235e-10	parse	DDX6
ENSG00000253840.1	6.41169	1.27797	0.67243	1.90052	0.057365		parse	DDX6
ENSG00000199212.1	6.79618	0.172132	0.741223	0.232227	0.816362	0.910091	parse	DDX6
ENSG00000276605.1	2.18316	0.80221	1.39541	0.574893	0.565363		parse	DDX6
ENSG00000300541.1	3.85643	0.524378	1.04039	0.504019	0.614248		parse	DDX6
ENSG00000310150.1	8.91882	0.0357294	0.65962	0.0541667	0.956802	0.98165	parse	DDX6
ENSG00000286471.1	27.3987	-0.0156541	0.451416	-0.0346777	0.972337	0.9887	parse	DDX6
ENSG00000104237.11	7.88041	-2.94835	1.33369	-2.21068	0.0270578	0.108719	parse	DDX6
ENSG00000206579.10	2.22116	-0.481392	1.4629	-0.329067	0.742105		parse	DDX6
ENSG00000167904.16	126.567	-0.15071	0.187246	-0.804878	0.42089	0.642303	parse	DDX6
ENSG00000137574.11	419.397	0.0659227	0.1671	0.39451	0.693204	0.842055	parse	DDX6
ENSG00000254087.8	921.754	-0.104775	0.143207	-0.731636	0.464391	0.679997	parse	DDX6
ENSG00000236814.1	1.45848	0.727916	1.59472	0.456453	0.648064		parse	DDX6
ENSG00000008988.11	671.727	-0.356994	0.0998144	-3.57658	0.000348115	0.0039454	parse	DDX6
ENSG00000181690.8	101.202	-0.594907	0.304128	-1.95611	0.0504525	0.16865	parse	DDX6
ENSG00000170791.18	139.365	-0.261153	0.176236	-1.48184	0.138382	0.325575	parse	DDX6
ENSG00000292997.1	4.45737	0.0602592	0.828945	0.0726938	0.94205		parse	DDX6
ENSG00000104331.9	320.315	0.551925	0.106966	5.15982	2.47189e-07	9.90792e-06	parse	DDX6
ENSG00000253301.7	11.2103	-2.37804	0.798882	-2.97671	0.00291357	0.0207276	parse	DDX6
ENSG00000253322.2	2.06612	0.902218	1.36626	0.660358	0.509024		parse	DDX6
ENSG00000205293.6	40.8882	1.25167	0.292675	4.27666	1.89719e-05	0.000381382	parse	DDX6
ENSG00000169122.12	53.2262	0.997833	0.48938	2.03897	0.0414528	0.147029	parse	DDX6
ENSG00000288041.2	1.92809	1.36307	1.62814	0.837191	0.402485		parse	DDX6
ENSG00000253281.8	5.35466	0.607301	1.19203	0.509468	0.610424		parse	DDX6
ENSG00000215114.10	167.939	-0.0555565	0.214158	-0.259418	0.795312	0.898048	parse	DDX6
ENSG00000302127.1	1.8077	0.000305525	1.30936	0.000233338	0.999814		parse	DDX6
ENSG00000137575.12	626.122	0.700697	0.161212	4.34643	1.38371e-05	0.000297735	parse	DDX6
ENSG00000035681.10	560.729	0.204467	0.143089	1.42895	0.153018	0.348775	parse	DDX6
ENSG00000198846.6	20.1144	0.814668	0.847712	0.961019	0.336543	0.566231	parse	DDX6
ENSG00000178538.10	2918.33	0.897164	0.286604	3.13032	0.00174614	0.0139046	parse	DDX6
ENSG00000251396.10	42.7811	-0.561327	0.414845	-1.3531	0.176023	0.381955	parse	DDX6
ENSG00000104388.15	1129.2	0.268951	0.119403	2.25247	0.0242929	0.100711	parse	DDX6
ENSG00000228862.6	6.07011	-0.306466	0.859477	-0.356573	0.721412		parse	DDX6
ENSG00000171316.14	815.512	-0.0530001	0.149451	-0.354633	0.722864	0.857871	parse	DDX6
ENSG00000287975.2	6.52933	-0.511465	0.771294	-0.663126	0.50725		parse	DDX6
ENSG00000254777.6	5.42419	0.0683163	1.20554	0.0566688	0.954809		parse	DDX6
ENSG00000177182.11	24.4118	-0.480201	0.812436	-0.591063	0.554478	0.746898	parse	DDX6
ENSG00000198363.18	913.738	-0.155256	0.198849	-0.78077	0.434938	0.654847	parse	DDX6
ENSG00000251127.3	2.95902	0.659838	1.00294	0.657905	0.510599		parse	DDX6
ENSG00000254119.6	10.7185	-1.5626	0.853887	-1.82999	0.0672517	0.204241	parse	DDX6
ENSG00000308421.1	3.75095	-0.0227659	1.21848	-0.0186839	0.985093		parse	DDX6
ENSG00000185942.13	2.1489	-1.79927	1.58302	-1.1366	0.255704		parse	DDX6
ENSG00000137563.13	97.3347	-0.613802	0.209573	-2.92882	0.00340246	0.0235045	parse	DDX6
ENSG00000270673.3	2.4675	-2.03709	1.6005	-1.27278	0.203095		parse	DDX6
ENSG00000185728.17	688.698	0.412644	0.110959	3.71887	0.000200116	0.00252973	parse	DDX6
ENSG00000261542.1	11.8899	1.14867	0.496569	2.31322	0.0207104	0.0901291	parse	DDX6
ENSG00000253583.2	1.23892	-0.664868	2.02072	-0.329025	0.742137		parse	DDX6
ENSG00000253554.8	56.647	0.555725	0.296583	1.87376	0.060963	0.191239	parse	DDX6
ENSG00000172817.4	4.5759	-0.00564446	0.903366	-0.00624825	0.995015		parse	DDX6
ENSG00000254081.2	1.35712	-0.892465	1.74759	-0.510683	0.609573		parse	DDX6
ENSG00000104442.10	298.108	-0.167874	0.12766	-1.31501	0.188506	0.399337	parse	DDX6
ENSG00000066855.16	307.914	0.204608	0.119501	1.71218	0.0868627	0.241587	parse	DDX6
ENSG00000205268.11	107.262	-0.884267	0.236021	-3.74656	0.000179274	0.00231752	parse	DDX6
ENSG00000309029.1	3.93956	-0.217989	1.02464	-0.212746	0.831525		parse	DDX6
ENSG00000253190.5	0.977105	-0.159181	2.55723	-0.0622474	0.950366		parse	DDX6
ENSG00000147573.17	14.5517	1.47815	0.636894	2.32087	0.0202938	0.0890529	parse	DDX6
ENSG00000246145.2	11.2716	-1.09326	0.690318	-1.5837	0.113262	0.285643	parse	DDX6
ENSG00000285791.1	2.37601	0.489415	1.38156	0.354249	0.723152		parse	DDX6
ENSG00000185697.17	15.5507	-1.06732	0.583064	-1.83053	0.067171	0.204184	parse	DDX6
ENSG00000304359.1	3.92784	0.478804	0.873285	0.548278	0.583501		parse	DDX6
ENSG00000175073.8	517.302	0.838333	0.0959895	8.73359	2.46708e-18	1.24749e-15	parse	DDX6
ENSG00000288602.1	28.8709	-0.23107	0.498454	-0.463572	0.642954	0.80866	parse	DDX6
ENSG00000104205.16	5.00136	-0.262094	0.807147	-0.324717	0.745395		parse	DDX6
ENSG00000178460.18	2.17044	2.3182	1.4951	1.55054	0.121013		parse	DDX6
ENSG00000245910.10	196.844	-0.230686	0.167968	-1.37339	0.16963	0.37262	parse	DDX6
ENSG00000261787.2	9.72305	-0.755724	0.657774	-1.14891	0.250593	0.476021	parse	DDX6
ENSG00000178125.15	8.5146	-1.46588	0.798806	-1.83509	0.0664925	0.202872	parse	DDX6
ENSG00000121022.14	139.659	0.226732	0.200426	1.13125	0.25795	0.484606	parse	DDX6
ENSG00000104218.16	853.065	0.318909	0.167887	1.89954	0.0574931	0.183819	parse	DDX6
ENSG00000066777.9	743.527	0.217774	0.163995	1.32793	0.184201	0.394091	parse	DDX6
ENSG00000271966.2	40.2868	1.39526	0.49341	2.82778	0.00468722	0.030104	parse	DDX6
ENSG00000165078.13	5.76999	-0.146684	1.21051	-0.121176	0.903552		parse	DDX6
ENSG00000046889.19	1.09151	-0.437646	1.90199	-0.230098	0.818015		parse	DDX6
ENSG00000165084.16	4.28999	0.188854	0.85011	0.222153	0.824195		parse	DDX6
ENSG00000253658.7	1.0476	-2.06625	2.61593	-0.789873	0.429602		parse	DDX6
ENSG00000137573.14	1.90986	-0.18202	1.31437	-0.138484	0.889858		parse	DDX6
ENSG00000137571.11	473.784	-0.582321	0.270561	-2.15227	0.0313757	0.121824	parse	DDX6
ENSG00000306926.1	0.607749	-1.28144	2.53125	-0.506248	0.612682		parse	DDX6
ENSG00000140396.13	1030.77	-0.0939323	0.10101	-0.929928	0.352409	0.581684	parse	DDX6
ENSG00000288966.2	2.09801	-0.404671	1.34399	-0.301097	0.763341		parse	DDX6
ENSG00000298363.1	16.1614	2.13512	0.582867	3.66313	0.000249148	0.00300234	parse	DDX6
ENSG00000067167.8	242.062	0.224048	0.148601	1.50772	0.131627	0.315669	parse	DDX6
ENSG00000246366.8	3.6154	0.000301535	0.960004	0.000314098	0.999749		parse	DDX6
ENSG00000147592.9	11.7656	-0.674407	0.563937	-1.19589	0.231739	0.454575	parse	DDX6
ENSG00000285579.2	12.4651	-0.0201279	0.802654	-0.0250767	0.979994	0.991417	parse	DDX6
ENSG00000104313.20	8.29614	2.41229	1.28936	1.87092	0.0613557	0.192012	parse	DDX6
ENSG00000235531.12	23.9963	0.807915	0.63507	1.27217	0.203314	0.419091	parse	DDX6
ENSG00000304428.1	26.1525	0.728587	0.45687	1.59474	0.110771	0.281971	parse	DDX6
ENSG00000304408.1	5.30588	-0.442822	0.853477	-0.518845	0.603869		parse	DDX6
ENSG00000182674.6	3.83077	1.33126	0.994954	1.33801	0.180894		parse	DDX6
ENSG00000147601.15	189.705	-0.15781	0.141955	-1.11168	0.266274	0.493892	parse	DDX6
ENSG00000253636.2	63.2643	-0.489226	0.294518	-1.66111	0.0966922	0.258639	parse	DDX6
ENSG00000164764.11	3.32252	1.06473	1.13578	0.937447	0.348529		parse	DDX6
ENSG00000253564.1	3.16402	0.444956	0.985298	0.451595	0.651561		parse	DDX6
ENSG00000274443.5	1.49568	-1.09415	1.82033	-0.601072	0.547792		parse	DDX6
ENSG00000147604.14	1431.42	0.00878828	0.117579	0.0747438	0.940419	0.975285	parse	DDX6
ENSG00000121039.10	6.47468	0.358235	0.720889	0.496935	0.619235		parse	DDX6
ENSG00000250295.7	5.94094	0.700672	0.80221	0.873427	0.38243		parse	DDX6
ENSG00000040341.18	412.697	-0.0842471	0.13424	-0.627584	0.530276	0.729062	parse	DDX6
ENSG00000258677.2	6.78923	-1.46727	0.953118	-1.53944	0.123697	0.302975	parse	DDX6
ENSG00000286113.3	7.31332	1.0609	0.828061	1.28119	0.200127	0.415002	parse	DDX6
ENSG00000154582.18	396.619	0.209589	0.105846	1.98013	0.0476892	0.162789	parse	DDX6
ENSG00000175606.11	167.997	0.388269	0.165838	2.34126	0.0192189	0.0855734	parse	DDX6
ENSG00000154589.7	23.8	0.91082	0.663386	1.37299	0.169756	0.372772	parse	DDX6
ENSG00000254288.2	1.409	-2.4941	2.36912	-1.05275	0.292454		parse	DDX6
ENSG00000104369.5	1.72044	0.227097	1.4331	0.158466	0.87409		parse	DDX6
ENSG00000104381.14	129.508	0.249188	0.256879	0.97006	0.332017	0.561346	parse	DDX6
ENSG00000254080.2	3.19286	0.445948	1.14929	0.388022	0.698		parse	DDX6
ENSG00000254349.8	316.038	-0.262198	0.19089	-1.37356	0.16958	0.372574	parse	DDX6
ENSG00000253706.6	70.8648	-0.169858	0.32237	-0.526904	0.59826	0.778129	parse	DDX6
ENSG00000299186.1	12.0045	0.401652	0.592835	0.67751	0.498082	0.704799	parse	DDX6
ENSG00000121005.9	32.3634	-0.209965	0.452512	-0.463999	0.642649	0.808439	parse	DDX6
ENSG00000249395.5	371.98	0.0355302	0.205659	0.172763	0.862838	0.933179	parse	DDX6
ENSG00000164749.13	0.657583	-1.39826	2.62912	-0.531835	0.594841		parse	DDX6
ENSG00000287352.2	61.5424	-0.12723	0.280256	-0.453977	0.649845	0.812972	parse	DDX6
ENSG00000306820.1	1.49915	-1.08035	1.78008	-0.606912	0.543909		parse	DDX6
ENSG00000254300.1	2.40744	-1.99275	1.5694	-1.26975	0.204173		parse	DDX6
ENSG00000253661.4	167.319	-0.968566	0.202239	-4.7892	1.67445e-06	5.01458e-05	parse	DDX6
ENSG00000091656.19	130.445	-0.0794716	0.170832	-0.465202	0.641787	0.807949	parse	DDX6
ENSG00000253416.1	1.11744	-0.446631	1.78777	-0.249825	0.802722		parse	DDX6
ENSG00000164751.15	78.9818	-0.163116	0.242408	-0.672896	0.501013	0.707338	parse	DDX6
ENSG00000288756.3	6.96473	-1.04776	0.830121	-1.26218	0.206884	0.422965	parse	DDX6
ENSG00000254266.7	150.43	0.748621	0.348283	2.14946	0.0315976	0.122145	parse	DDX6
ENSG00000286675.2	1.88899	1.52562	1.51077	1.00983	0.312576		parse	DDX6
ENSG00000104427.13	4.37661	-0.488343	0.965816	-0.505628	0.613118		parse	DDX6
ENSG00000104432.15	4.45262	1.15737	1.0592	1.09268	0.274533		parse	DDX6
ENSG00000285744.2	13.0917	3.74514	1.34512	2.78424	0.00536534	0.0332884	parse	DDX6
ENSG00000309889.1	22.0464	0.180521	0.444905	0.405751	0.684926	0.836714	parse	DDX6
ENSG00000307502.1	1.68893	0.204612	1.34241	0.152421	0.878855		parse	DDX6
ENSG00000253659.3	2.58939	-0.912938	1.25847	-0.725432	0.468187		parse	DDX6
ENSG00000299650.1	111.311	-0.327676	0.277284	-1.18174	0.237311	0.461186	parse	DDX6
ENSG00000104435.14	1.4817	0.722656	1.98557	0.363955	0.715892		parse	DDX6
ENSG00000303364.1	2.70897	-2.21016	1.61699	-1.36684	0.171676		parse	DDX6
ENSG00000272138.4	9.84734	0.83942	0.988658	0.849049	0.395854	0.621556	parse	DDX6
ENSG00000249328.4	7.62561	1.17843	0.881104	1.33744	0.181079	0.389826	parse	DDX6
ENSG00000076554.16	6.33298	-0.373982	1.08996	-0.343115	0.731512		parse	DDX6
ENSG00000253238.4	13.0504	-1.1127	1.1362	-0.979313	0.327425	0.556445	parse	DDX6
ENSG00000251867.4	2.25288	-0.547081	1.29859	-0.421287	0.673545		parse	DDX6
ENSG00000205189.13	149.729	0.655014	0.170265	3.84702	0.000119563	0.00171417	parse	DDX6
ENSG00000254162.1	1.4333	0.727264	1.41406	0.51431	0.607035		parse	DDX6
ENSG00000260317.1	3.47327	0.902828	0.998855	0.903863	0.366068		parse	DDX6
ENSG00000164684.13	3.09924	1.43975	1.17181	1.22865	0.219202		parse	DDX6
ENSG00000076641.4	4.81956	0.437662	1.09305	0.400403	0.68886		parse	DDX6
ENSG00000253214.4	6.29659	2.18726	1.72658	1.26681	0.205222		parse	DDX6
ENSG00000164687.11	8.003	-1.29877	1.01692	-1.27716	0.201545	0.416621	parse	DDX6
ENSG00000308276.1	1.47939	-2.5645	2.52371	-1.01616	0.309552		parse	DDX6
ENSG00000290914.2	1.46841	-2.5538	2.34728	-1.08798	0.276602		parse	DDX6
ENSG00000133731.10	231.182	0.286202	0.148936	1.92164	0.0546511	0.177668	parse	DDX6
ENSG00000253598.3	5.90413	0.707075	0.893078	0.791729	0.428519		parse	DDX6
ENSG00000280193.1	2.20572	-0.469098	1.40202	-0.334586	0.737937		parse	DDX6
ENSG00000104231.11	161.066	-0.177234	0.153451	-1.15499	0.248095	0.473261	parse	DDX6
ENSG00000164695.5	74.7118	0.185604	0.369572	0.502214	0.615517	0.790023	parse	DDX6
ENSG00000104497.15	64.9075	-0.0204535	0.277144	-0.0738011	0.941169	0.97537	parse	DDX6
ENSG00000254689.4	7.16099	-0.696836	0.842655	-0.826953	0.408264	0.632429	parse	DDX6
ENSG00000254394.3	23.2906	0.541499	0.611169	0.886004	0.375615	0.603915	parse	DDX6
ENSG00000253898.2	2.19914	0.564991	1.49894	0.376927	0.706228		parse	DDX6
ENSG00000184672.12	2.61691	0.0797255	1.2874	0.0619277	0.95062		parse	DDX6
ENSG00000260493.2	5.46174	-0.465802	0.831018	-0.56052	0.575125		parse	DDX6
ENSG00000133740.11	33.7562	-0.432587	0.432011	-1.00133	0.316666	0.545995	parse	DDX6
ENSG00000176731.12	116.762	0.110643	0.173365	0.638206	0.523339	0.724399	parse	DDX6
ENSG00000185015.8	40.7545	-0.259322	0.317733	-0.816164	0.414407	0.638038	parse	DDX6
ENSG00000133742.14	128.857	-1.99107	0.677529	-2.93872	0.0032957	0.0229738	parse	DDX6
ENSG00000164879.7	54.5811	-0.237449	0.331946	-0.715325	0.474408	0.687657	parse	DDX6
ENSG00000104267.10	3.57218	-0.722841	1.02638	-0.70426	0.481271		parse	DDX6
ENSG00000253154.5	55.5739	-0.228067	0.705036	-0.323482	0.74633	0.870688	parse	DDX6
ENSG00000164893.9	0.79469	-1.66772	2.52358	-0.660857	0.508704		parse	DDX6
ENSG00000254231.4	0.791733	-1.66276	2.45503	-0.677287	0.498224		parse	DDX6
ENSG00000123124.14	348.128	-0.202185	0.123842	-1.6326	0.102552	0.268309	parse	DDX6
ENSG00000176623.12	108.582	-0.347001	0.207023	-1.67614	0.0937105	0.253552	parse	DDX6
ENSG00000085719.13	127.46	0.430723	0.178677	2.41063	0.0159251	0.074508	parse	DDX6
ENSG00000170289.13	2.94744	1.58883	1.55525	1.02159	0.306974		parse	DDX6
ENSG00000176571.13	6.40598	-0.441612	0.810687	-0.544737	0.585934		parse	DDX6
ENSG00000253500.6	92.3655	-0.272084	0.736682	-0.369337	0.711877	0.85229	parse	DDX6
ENSG00000296041.1	29.4323	-0.672803	0.822005	-0.81849	0.413077	0.636961	parse	DDX6
ENSG00000176566.5	175.347	0.195295	0.359123	0.543812	0.586571	0.769779	parse	DDX6
ENSG00000296080.1	32.4716	-0.313205	0.372146	-0.841619	0.400001	0.625721	parse	DDX6
ENSG00000253171.1	5.10979	-1.46571	0.974021	-1.5048	0.132375		parse	DDX6
ENSG00000156103.16	1.79029	-0.0046536	1.48132	-0.00314153	0.997493		parse	DDX6
ENSG00000253553.10	8.20091	-0.338435	0.645327	-0.524439	0.599974	0.779022	parse	DDX6
ENSG00000251136.12	549.699	0.0103754	0.33073	0.0313713	0.974973	0.989637	parse	DDX6
ENSG00000164823.11	52.8093	-0.257539	0.265917	-0.968496	0.332797	0.562231	parse	DDX6
ENSG00000104320.15	403.922	0.141612	0.101439	1.39603	0.162707	0.362683	parse	DDX6
ENSG00000104325.7	303.139	-0.0559246	0.169805	-0.329346	0.741894	0.868461	parse	DDX6
ENSG00000104327.7	143.733	1.7989	0.424631	4.23638	2.27154e-05	0.000441775	parse	DDX6
ENSG00000253799.2	7.76069	1.1918	0.759801	1.56856	0.116749	0.290913	parse	DDX6
ENSG00000123119.12	5.61781	-0.0948203	0.744357	-0.127386	0.898635		parse	DDX6
ENSG00000253250.3	37.111	-0.71644	0.43977	-1.62913	0.103287	0.269855	parse	DDX6
ENSG00000299018.1	1.07173	-0.308215	1.75997	-0.175125	0.860981		parse	DDX6
ENSG00000155099.8	120.076	-0.295314	0.179969	-1.64092	0.100815	0.265508	parse	DDX6
ENSG00000253738.4	248.328	0.0356717	0.125821	0.283512	0.776785	0.888349	parse	DDX6
ENSG00000155100.11	158.647	0.0953625	0.191178	0.498816	0.617909	0.791933	parse	DDX6
ENSG00000214954.9	207.691	-0.371581	0.193819	-1.91715	0.0552183	0.178851	parse	DDX6
ENSG00000147606.9	37.9842	0.511521	0.491179	1.04141	0.297684	0.526073	parse	DDX6
ENSG00000253901.2	5.16498	-0.355683	0.931299	-0.381922	0.702519		parse	DDX6
ENSG00000079102.18	10.7835	-0.932483	0.949171	-0.982417	0.325894	0.554919	parse	DDX6
ENSG00000253634.4	12.3202	1.07677	0.900484	1.19577	0.231785	0.454575	parse	DDX6
ENSG00000253177.3	1.47363	0.735437	1.45594	0.505129	0.613468		parse	DDX6
ENSG00000248858.8	511.795	-0.386558	0.164887	-2.34438	0.0190587	0.0853133	parse	DDX6
ENSG00000246662.7	9.03215	1.59873	0.614978	2.59965	0.00933186	0.0506548	parse	DDX6
ENSG00000188343.14	11.4907	-0.616846	0.57094	-1.0804	0.279962	0.509082	parse	DDX6
ENSG00000183808.12	278.819	0.34615	0.154632	2.23853	0.0251863	0.103476	parse	DDX6
ENSG00000253848.2	1.43533	-0.988895	1.66323	-0.594563	0.552135		parse	DDX6
ENSG00000164953.17	33.3015	-0.873778	0.533864	-1.6367	0.101692	0.266909	parse	DDX6
ENSG00000164951.16	26.9232	1.36716	0.343647	3.97838	6.93878e-05	0.00109909	parse	DDX6
ENSG00000304545.1	1.5599	0.458089	1.47573	0.310416	0.756245		parse	DDX6
ENSG00000164949.8	48.4001	1.22354	0.482081	2.53804	0.0111477	0.0576095	parse	DDX6
ENSG00000197275.14	87.1742	-0.905477	0.265602	-3.40914	0.000651672	0.00643208	parse	DDX6
ENSG00000164944.12	790.653	0.453918	0.106658	4.25584	2.08267e-05	0.000410507	parse	DDX6
ENSG00000253704.5	25.8523	-0.157532	0.412333	-0.38205	0.702424	0.84743	parse	DDX6
ENSG00000104413.18	1.92526	-1.59344	1.82233	-0.874396	0.381902		parse	DDX6
ENSG00000156162.16	200.516	0.100687	0.150758	0.667874	0.504214	0.709656	parse	DDX6
ENSG00000164941.15	225.81	-0.252071	0.142025	-1.77483	0.0759258	0.221036	parse	DDX6
ENSG00000175305.18	47.554	-0.812431	0.324075	-2.50693	0.0121787	0.0617719	parse	DDX6
ENSG00000156170.14	335.243	-0.304117	0.122486	-2.48288	0.0130326	0.0649279	parse	DDX6
ENSG00000175895.5	229.115	0.664448	0.126818	5.23939	1.6111e-07	6.70289e-06	parse	DDX6
ENSG00000253773.7	23.8738	-2.96943	0.73843	-4.02127	5.7884e-05	0.000939508	parse	DDX6
ENSG00000301237.1	58.2764	-0.880308	0.492594	-1.78709	0.0739234	0.217616	parse	DDX6
ENSG00000248762.3	69.9708	-0.268757	0.239298	-1.1231	0.261393	0.488283	parse	DDX6
ENSG00000156466.11	3.31445	2.18	1.21145	1.79949	0.0719411		parse	DDX6
ENSG00000156467.10	706.601	-0.0280408	0.124078	-0.225993	0.821207	0.912244	parse	DDX6
ENSG00000156469.9	99.6866	-0.3274	0.214864	-1.52375	0.12757	0.308757	parse	DDX6
ENSG00000156471.13	299.021	-0.218217	0.121342	-1.79836	0.0721199	0.214185	parse	DDX6
ENSG00000298183.1	1.54668	0.380325	2.1799	0.17447	0.861496		parse	DDX6
ENSG00000169439.12	6.97147	1.3613	0.751434	1.81161	0.0700466	0.209725	parse	DDX6
ENSG00000104324.16	1560.93	-0.455693	0.119554	-3.81161	0.000138064	0.00190865	parse	DDX6
ENSG00000147649.10	1105.55	0.0601685	0.0907636	0.662914	0.507386	0.711379	parse	DDX6
ENSG00000104341.17	546.335	0.477591	0.396899	1.20331	0.228857	0.45045	parse	DDX6
ENSG00000132561.14	10.7122	0.0470896	0.883707	0.0532865	0.957504	0.981927	parse	DDX6
ENSG00000156482.11	357.198	-0.0032074	0.120644	-0.0265857	0.97879	0.99102	parse	DDX6
ENSG00000288752.3	1.94487	-2.95998	2.20968	-1.33955	0.180391		parse	DDX6
ENSG00000132541.11	46.3037	-0.308435	0.298379	-1.0337	0.301277	0.529777	parse	DDX6
ENSG00000104356.11	139.509	-0.145904	0.183644	-0.794495	0.426908	0.647954	parse	DDX6
ENSG00000104361.10	3.81783	1.2184	1.0729	1.13562	0.256117		parse	DDX6
ENSG00000104375.17	1318.23	-0.000929324	0.155057	-0.00599344	0.995218	0.998027	parse	DDX6
ENSG00000164920.10	16.2277	-0.632791	0.490511	-1.29006	0.197028	0.411216	parse	DDX6
ENSG00000253948.5	122.971	-0.272986	0.17546	-1.55583	0.119749	0.296095	parse	DDX6
ENSG00000132549.20	2200.91	-0.0296518	0.136817	-0.216725	0.828422	0.916619	parse	DDX6
ENSG00000164919.11	309.697	-0.104514	0.165617	-0.631056	0.528004	0.72763	parse	DDX6
ENSG00000132554.21	6.88577	-0.625923	1.66344	-0.376283	0.706707	0.849867	parse	DDX6
ENSG00000156509.14	4.21398	0.226371	1.23867	0.182753	0.854992		parse	DDX6
ENSG00000147669.11	176.435	0.0835475	0.228154	0.366189	0.714224	0.853705	parse	DDX6
ENSG00000104450.13	31.4414	-0.483214	0.363424	-1.32962	0.183645	0.39335	parse	DDX6
ENSG00000034677.13	399.827	0.141108	0.13138	1.07404	0.282805	0.511973	parse	DDX6
ENSG00000253217.2	1.07197	-0.338682	2.1112	-0.160421	0.872549		parse	DDX6
ENSG00000253824.3	1.06099	-0.316108	1.89917	-0.166445	0.867806		parse	DDX6
ENSG00000253666.5	7.517	0.609003	0.895293	0.680228	0.49636	0.703992	parse	DDX6
ENSG00000186106.11	111.406	0.147996	0.232279	0.637147	0.524029	0.725013	parse	DDX6
ENSG00000174226.9	11.9238	-0.478778	0.669706	-0.714907	0.474666	0.687879	parse	DDX6
ENSG00000310385.1	2.11567	-1.75614	1.6877	-1.04056	0.298082		parse	DDX6
ENSG00000070756.17	2185.78	-0.557698	0.169926	-3.28201	0.00103071	0.0092936	parse	DDX6
ENSG00000293982.1	2.14142	0.792798	1.1248	0.704838	0.480911		parse	DDX6
ENSG00000260368.1	3.56535	1.67203	1.08515	1.54083	0.123359		parse	DDX6
ENSG00000164924.18	3013.14	0.379495	0.163643	2.31905	0.0203924	0.0892748	parse	DDX6
ENSG00000302534.1	2.57917	-0.905429	1.21885	-0.742857	0.457568		parse	DDX6
ENSG00000248599.2	8.78072	0.706349	0.706418	0.999902	0.317358	0.546972	parse	DDX6
ENSG00000253395.2	16.614	-0.0429746	0.516065	-0.0832737	0.933634	0.971996	parse	DDX6
ENSG00000253355.2	2.15988	-1.80718	1.64227	-1.10041	0.271151		parse	DDX6
ENSG00000261087.1	22.8436	0.669048	0.36056	1.85558	0.0635136	0.196566	parse	DDX6
ENSG00000120963.12	355.208	0.257363	0.114473	2.24825	0.0245605	0.101604	parse	DDX6
ENSG00000293064.2	18.4988	0.658193	0.422592	1.55751	0.119349	0.295773	parse	DDX6
ENSG00000104490.18	417.42	-0.436398	0.228841	-1.90699	0.0565215	0.181729	parse	DDX6
ENSG00000310378.1	0.796144	-1.67008	2.52433	-0.661591	0.508233		parse	DDX6
ENSG00000048392.13	175.255	0.00756465	0.151227	0.0500217	0.960105	0.982748	parse	DDX6
ENSG00000246263.5	32.5983	-0.657957	0.338129	-1.94587	0.0516698	0.171023	parse	DDX6
ENSG00000104517.13	1773.64	0.136256	0.0812065	1.6779	0.0933672	0.252988	parse	DDX6
ENSG00000306471.1	22.8066	-0.0330497	0.604922	-0.0546347	0.956429	0.981514	parse	DDX6
ENSG00000253633.3	2.0125	-0.256462	1.40102	-0.183054	0.854756		parse	DDX6
ENSG00000283959.3	19.4246	0.509282	0.445869	1.14222	0.253362	0.47879	parse	DDX6
ENSG00000305354.1	17.0171	0.700393	0.674482	1.03842	0.299076	0.527529	parse	DDX6
ENSG00000253669.5	4.91856	-0.800024	0.89235	-0.896536	0.369966		parse	DDX6
ENSG00000297506.1	2.44688	0.327876	1.2691	0.258354	0.796134		parse	DDX6
ENSG00000155096.15	442.669	0.128126	0.158158	0.810117	0.417873	0.640524	parse	DDX6
ENSG00000253320.8	7.7075	-0.129584	0.789476	-0.164139	0.869622	0.938201	parse	DDX6
ENSG00000155097.12	675.055	-0.110309	0.101834	-1.08323	0.278708	0.507844	parse	DDX6
ENSG00000247081.9	14.969	-0.853768	0.724746	-1.17802	0.238787	0.463028	parse	DDX6
ENSG00000164932.13	0.837958	-1.74807	2.38436	-0.733137	0.463475		parse	DDX6
ENSG00000285982.1	2.01889	-1.70158	1.67424	-1.01633	0.309472		parse	DDX6
ENSG00000176406.25	12.5481	-0.209274	0.558691	-0.37458	0.707973	0.850293	parse	DDX6
ENSG00000147647.13	59.7013	0.585925	0.437878	1.3381	0.180863	0.389613	parse	DDX6
ENSG00000279138.1	12.0583	1.34256	0.603955	2.22294	0.0262196	0.10613	parse	DDX6
ENSG00000147650.12	711.661	1.07835	0.213576	5.04901	4.44103e-07	1.62184e-05	parse	DDX6
ENSG00000169946.14	2337.99	0.579928	0.20877	2.77784	0.00547219	0.0337602	parse	DDX6
ENSG00000251003.10	2644.96	0.144837	0.105339	1.37496	0.169144	0.372111	parse	DDX6
ENSG00000164830.19	220.323	-0.438744	0.160859	-2.72751	0.0063814	0.0378252	parse	DDX6
ENSG00000295337.1	2.18808	0.671329	1.1967	0.560983	0.574809		parse	DDX6
ENSG00000299790.1	14.7298	-0.23592	1.26829	-0.186013	0.852434	0.928958	parse	DDX6
ENSG00000304228.1	12.1806	0.27074	0.659896	0.410277	0.681603	0.833817	parse	DDX6
ENSG00000154188.10	403.884	0.102641	0.160497	0.639521	0.522484	0.723596	parse	DDX6
ENSG00000147655.12	2.23878	-1.89223	1.64832	-1.14798	0.250978		parse	DDX6
ENSG00000104408.11	1134.44	0.0879243	0.162347	0.541584	0.588105	0.77046	parse	DDX6
ENSG00000104412.8	166.016	0.0768421	0.161158	0.476813	0.633496	0.803683	parse	DDX6
ENSG00000253796.5	17.3706	-1.92679	0.65894	-2.92407	0.00345491	0.0237065	parse	DDX6
ENSG00000174417.3	1.44786	-2.5354	2.18101	-1.16249	0.245037		parse	DDX6
ENSG00000120526.12	307.493	-0.00560932	0.12665	-0.04429	0.964673	0.984365	parse	DDX6
ENSG00000120533.13	382.346	0.111502	0.164385	0.678294	0.497585	0.704776	parse	DDX6
ENSG00000205038.12	15.7606	1.35844	0.552963	2.45666	0.0140234	0.0681071	parse	DDX6
ENSG00000147654.16	182.152	0.183232	0.159975	1.14538	0.252051	0.477218	parse	DDX6
ENSG00000147642.17	1.33787	-2.42014	2.31622	-1.04486	0.296086		parse	DDX6
ENSG00000255402.2	3.00933	-3.59133	2.10716	-1.70434	0.088317		parse	DDX6
ENSG00000306390.1	6.30175	1.54299	1.74763	0.882907	0.377287		parse	DDX6
ENSG00000253877.7	1017.84	-0.437981	0.0915155	-4.78587	1.70251e-06	5.07547e-05	parse	DDX6
ENSG00000301464.1	173.446	-0.558935	0.226063	-2.47247	0.0134183	0.0662058	parse	DDX6
ENSG00000253103.3	58.6441	-0.145287	0.403357	-0.360195	0.718701	0.856452	parse	DDX6
ENSG00000253434.9	5.92832	0.194962	0.75879	0.256939	0.797226		parse	DDX6
ENSG00000164796.18	4.82939	-0.739584	0.888607	-0.832296	0.405242		parse	DDX6
ENSG00000301177.1	3.77094	-1.63902	1.18279	-1.38573	0.16583		parse	DDX6
ENSG00000297548.1	0.971356	-1.95814	2.31016	-0.847621	0.396649		parse	DDX6
ENSG00000104447.13	787.92	0.0882518	0.2511	0.35146	0.725243	0.858911	parse	DDX6
ENSG00000249917.4	16.1641	1.05957	1.07499	0.985657	0.324302	0.552995	parse	DDX6
ENSG00000147677.12	1264.41	0.0874681	0.17733	0.493251	0.621836	0.794796	parse	DDX6
ENSG00000147679.12	267.2	0.394535	0.234657	1.68132	0.0926999	0.251805	parse	DDX6
ENSG00000164754.16	476.351	0.103705	0.111462	0.930409	0.352159	0.581346	parse	DDX6
ENSG00000164756.13	58.7489	-2.45607	0.477432	-5.14435	2.68453e-07	1.06306e-05	parse	DDX6
ENSG00000164758.7	33.3543	-0.296256	0.386505	-0.766501	0.443379	0.661871	parse	DDX6
ENSG00000297002.1	3.63471	-0.0664875	1.05041	-0.0632968	0.94953		parse	DDX6
ENSG00000182197.13	180.921	-0.463818	0.279049	-1.66214	0.0964855	0.258297	parse	DDX6
ENSG00000177570.15	1.84982	-1.51857	1.67975	-0.904042	0.365973		parse	DDX6
ENSG00000064313.13	671.67	-0.0894	0.166299	-0.537585	0.590864	0.772713	parse	DDX6
ENSG00000310521.1	7.36767	0.59044	0.812657	0.726556	0.467498	0.682077	parse	DDX6
ENSG00000155792.10	3.83801	-0.129399	0.94656	-0.136704	0.891265		parse	DDX6
ENSG00000187955.13	191.92	-0.0249311	0.210742	-0.118302	0.905829	0.95654	parse	DDX6
ENSG00000172172.8	237.219	-0.171638	0.211353	-0.812091	0.416739	0.639504	parse	DDX6
ENSG00000172167.8	176.022	-0.568352	0.154157	-3.68684	0.000227059	0.00278465	parse	DDX6
ENSG00000172164.15	2.24128	2.09035	1.19578	1.7481	0.0804463		parse	DDX6
ENSG00000253619.1	10.4146	-1.49733	1.06941	-1.40014	0.161471	0.360662	parse	DDX6
ENSG00000302156.1	28.1056	-0.49405	0.509166	-0.970313	0.33189	0.561277	parse	DDX6
ENSG00000248690.9	2.09205	0.919377	1.24084	0.740932	0.458734		parse	DDX6
ENSG00000254303.2	0.986743	-1.97991	2.67434	-0.740336	0.459096		parse	DDX6
ENSG00000253819.4	10.0922	-1.81927	1.26476	-1.43844	0.15031	0.344509	parse	DDX6
ENSG00000178764.8	3.34991	0.967686	1.04201	0.928672	0.353059		parse	DDX6
ENSG00000136986.10	43.3446	0.054713	0.296795	0.184346	0.853742	0.92932	parse	DDX6
ENSG00000156787.17	227.666	-0.342554	0.222191	-1.54171	0.123143	0.302077	parse	DDX6
ENSG00000287657.2	4.23984	-1.096	1.00319	-1.09252	0.274605		parse	DDX6
ENSG00000147689.17	987.794	-0.662406	0.162998	-4.06389	4.82618e-05	0.000815551	parse	DDX6
ENSG00000189376.12	28.1124	-0.0916025	0.350674	-0.261219	0.793924	0.89732	parse	DDX6
ENSG00000309745.1	8.48132	-1.4527	0.784191	-1.85248	0.0639573	0.197707	parse	DDX6
ENSG00000156802.13	904.88	-0.545824	0.202139	-2.70025	0.00692876	0.0403958	parse	DDX6
ENSG00000156795.8	152.789	-0.0422814	0.197402	-0.214189	0.8304	0.917444	parse	DDX6
ENSG00000156804.7	265.445	1.49538	0.680495	2.19748	0.0279859	0.111289	parse	DDX6
ENSG00000253286.7	12.5972	-0.783623	1.18819	-0.659509	0.509569	0.713382	parse	DDX6
ENSG00000176853.16	379.861	0.427669	0.111271	3.8435	0.000121293	0.00173624	parse	DDX6
ENSG00000214814.7	11.8322	0.0424855	0.984264	0.0431647	0.96557	0.985051	parse	DDX6
ENSG00000253868.5	10.2989	-0.351893	0.588098	-0.598357	0.549602	0.743453	parse	DDX6
ENSG00000214803.3	19.2595	2.07181	0.802539	2.58157	0.00983512	0.052417	parse	DDX6
ENSG00000253227.3	44.9719	0.908438	0.332123	2.73524	0.0062334	0.0372164	parse	DDX6
ENSG00000164983.9	163.878	0.91946	0.231337	3.97455	7.05117e-05	0.0011142	parse	DDX6
ENSG00000183665.5	82.1543	0.0397096	0.217634	0.182461	0.855221	0.929684	parse	DDX6
ENSG00000245149.7	8.34856	0.279239	0.823381	0.339137	0.734506	0.863843	parse	DDX6
ENSG00000147687.19	84.4557	-0.0639404	0.311181	-0.205476	0.8372	0.920448	parse	DDX6
ENSG00000147684.10	309.93	0.332185	0.136786	2.4285	0.0151614	0.0720894	parse	DDX6
ENSG00000170873.19	19.9718	0.744615	0.499159	1.49174	0.135767	0.321564	parse	DDX6
ENSG00000255491.5	6.40651	0.353032	0.704688	0.500976	0.616388		parse	DDX6
ENSG00000249816.9	51.6492	0.542239	0.543874	0.996995	0.318767	0.548323	parse	DDX6
ENSG00000180938.6	18.0129	0.455756	0.412918	1.10374	0.269704	0.497452	parse	DDX6
ENSG00000104549.12	836.114	0.259148	0.250293	1.03538	0.300491	0.529043	parse	DDX6
ENSG00000164961.16	337.841	-0.0358396	0.124078	-0.288848	0.772698	0.886445	parse	DDX6
ENSG00000156831.9	2242.87	-0.22692	0.0763507	-2.97207	0.00295798	0.0209642	parse	DDX6
ENSG00000254431.2	4.94085	0.801938	0.769978	1.04151	0.29764		parse	DDX6
ENSG00000309211.1	4.07004	0.322653	0.865697	0.372709	0.709365		parse	DDX6
ENSG00000173334.4	137.957	2.00166	0.302483	6.61745	3.65455e-11	3.97077e-09	parse	DDX6
ENSG00000253111.3	1.88065	-1.5544	1.79864	-0.864207	0.387474		parse	DDX6
ENSG00000302425.1	2.69035	-1.02164	1.30839	-0.780836	0.434899		parse	DDX6
ENSG00000286122.2	13.4272	0.976855	0.698281	1.39894	0.161831	0.361343	parse	DDX6
ENSG00000245164.11	1289.24	-0.998572	0.313064	-3.18967	0.00142433	0.0119245	parse	DDX6
ENSG00000244791.4	2.71931	0.0291735	1.21644	0.0239827	0.980866		parse	DDX6
ENSG00000168672.4	2.25057	2.104	1.13885	1.84747	0.0646786		parse	DDX6
ENSG00000253438.6	89.2928	-0.648508	0.264122	-2.45533	0.0140755	0.0682577	parse	DDX6
ENSG00000249375.9	5.71362	-0.130027	0.849513	-0.153061	0.87835		parse	DDX6
ENSG00000136997.22	125.051	0.459666	0.230134	1.99738	0.0457836	0.157884	parse	DDX6
ENSG00000249859.15	1235.71	-0.381217	0.125382	-3.04044	0.00236236	0.0175667	parse	DDX6
ENSG00000286034.2	2.58325	0.0583514	1.3962	0.0417931	0.966664		parse	DDX6
ENSG00000254275.7	1.92571	-0.17786	1.2994	-0.136878	0.891127		parse	DDX6
ENSG00000229140.13	903.784	-0.323419	0.490539	-0.659313	0.509695	0.713382	parse	DDX6
ENSG00000153310.22	806.266	-0.0663786	0.0973172	-0.682084	0.495186	0.703274	parse	DDX6
ENSG00000304801.1	2.52018	0.133225	1.34223	0.099257	0.920934		parse	DDX6
ENSG00000153317.15	1397.31	0.525722	0.124923	4.20836	2.57226e-05	0.000488692	parse	DDX6
ENSG00000299509.1	5.54358	1.51068	1.16618	1.2954	0.195181		parse	DDX6
ENSG00000132294.15	371.806	-0.273505	0.124888	-2.18999	0.0285249	0.112855	parse	DDX6
ENSG00000184156.18	1.489	0.580363	1.56883	0.369934	0.711432		parse	DDX6
ENSG00000129295.10	4.10456	0.262751	0.924288	0.284274	0.776201		parse	DDX6
ENSG00000129292.21	438.148	0.0406174	0.122074	0.332728	0.73934	0.866782	parse	DDX6
ENSG00000042832.12	12.2359	-1.245	0.782036	-1.592	0.111385	0.282977	parse	DDX6
ENSG00000104419.17	22.8808	-0.0374127	0.552944	-0.0676609	0.946056	0.976585	parse	DDX6
ENSG00000225259.4	1.04313	-0.320946	1.81869	-0.176471	0.859924		parse	DDX6
ENSG00000008513.17	103.054	-0.30954	0.261397	-1.18417	0.236344	0.459852	parse	DDX6
ENSG00000261220.4	2.7467	0.04485	1.29027	0.0347601	0.972271		parse	DDX6
ENSG00000288067.1	11.75	-0.190819	0.573356	-0.332811	0.739277	0.866782	parse	DDX6
ENSG00000066827.16	151.521	-0.179556	0.157928	-1.13695	0.255559	0.481816	parse	DDX6
ENSG00000289405.3	160.311	0.145896	0.177519	0.821864	0.411155	0.635188	parse	DDX6
ENSG00000253433.2	2.00142	-3.00166	2.21479	-1.35528	0.175327		parse	DDX6
ENSG00000131773.15	13.5621	-0.557196	0.629713	-0.884841	0.376242	0.604406	parse	DDX6
ENSG00000254101.9	40.5338	1.26411	0.475392	2.65909	0.00783512	0.0442476	parse	DDX6
ENSG00000285817.1	1.51006	0.579046	1.4863	0.38959	0.69684		parse	DDX6
ENSG00000147724.12	2.40942	1.58586	1.12237	1.41297	0.157666		parse	DDX6
ENSG00000169436.18	1.82335	0.0145716	1.36417	0.0106816	0.991477		parse	DDX6
ENSG00000169427.8	2.90769	0.730194	1.03224	0.707388	0.479325		parse	DDX6
ENSG00000167632.18	879.476	-0.650209	0.180615	-3.59997	0.000318258	0.00366387	parse	DDX6
ENSG00000259891.1	28.374	-1.1839	0.472466	-2.5058	0.0122176	0.0619218	parse	DDX6
ENSG00000104472.10	103.675	-0.635672	0.208294	-3.05179	0.00227479	0.0170797	parse	DDX6
ENSG00000123908.12	838.482	0.17579	0.079824	2.20222	0.0276498	0.110423	parse	DDX6
ENSG00000169398.20	2065.32	0.244277	0.13252	1.84333	0.0652807	0.200059	parse	DDX6
ENSG00000307178.1	2.91102	-1.09522	1.72964	-0.633207	0.526599		parse	DDX6
ENSG00000105339.11	13.2781	0.155189	1.10037	0.141033	0.887844	0.947946	parse	DDX6
ENSG00000022567.10	149.867	-0.181288	0.260613	-0.695622	0.486665	0.696674	parse	DDX6
ENSG00000184489.13	15.3499	-0.326008	0.478461	-0.681367	0.495639	0.703389	parse	DDX6
ENSG00000287332.2	1.19659	-0.604693	2.13984	-0.282588	0.777492		parse	DDX6
ENSG00000171045.16	151.341	-0.57323	0.231742	-2.47358	0.0133769	0.0661646	parse	DDX6
ENSG00000181790.13	3.08704	0.588729	1.20968	0.486682	0.626484		parse	DDX6
ENSG00000198576.4	3.95283	-0.261112	0.953377	-0.273882	0.784176		parse	DDX6
ENSG00000277332.4	9.97625	-0.280134	0.609475	-0.459631	0.645781	0.81076	parse	DDX6
ENSG00000234616.9	73.7987	-0.233247	0.214628	-1.08675	0.277148	0.505713	parse	DDX6
ENSG00000253741.5	2.40217	0.405896	1.15354	0.351871	0.724935		parse	DDX6
ENSG00000130193.8	9.65977	-0.720936	0.661093	-1.09052	0.275484	0.503936	parse	DDX6
ENSG00000253196.4	1.9347	1.34227	1.35847	0.988071	0.323118		parse	DDX6
ENSG00000104499.7	9.62529	1.75479	1.16787	1.50256	0.132952	0.31739	parse	DDX6
ENSG00000295050.1	213.133	1.76983	0.590264	2.99838	0.00271421	0.0195854	parse	DDX6
ENSG00000247317.6	4.43433	-1.1217	1.68044	-0.667505	0.50445		parse	DDX6
ENSG00000160932.11	2.11706	-0.421488	1.28868	-0.327068	0.743616		parse	DDX6
ENSG00000264668.2	5.51371	-0.0213304	0.79589	-0.0268006	0.978619		parse	DDX6
ENSG00000250571.7	8.92898	0.0186622	0.624186	0.0298984	0.976148	0.990132	parse	DDX6
ENSG00000253716.9	21.8092	-0.382885	0.39902	-0.959563	0.337275	0.5671	parse	DDX6
ENSG00000294075.1	7.60369	0.94472	0.618666	1.52703	0.126754	0.30712	parse	DDX6
ENSG00000185730.8	90.6533	-0.0656821	0.223122	-0.294377	0.76847	0.884033	parse	DDX6
ENSG00000184428.13	136.248	0.135125	0.162332	0.832399	0.405184	0.629738	parse	DDX6
ENSG00000254389.4	1.21032	-0.677426	1.83964	-0.368238	0.712696		parse	DDX6
ENSG00000158106.15	3.90148	-1.70021	1.24551	-1.36507	0.17223		parse	DDX6
ENSG00000254338.3	7.08927	0.0516972	0.676793	0.0763855	0.939112	0.974776	parse	DDX6
ENSG00000182759.4	3.78343	0.575971	0.945989	0.608856	0.54262		parse	DDX6
ENSG00000014164.7	314.901	0.382027	0.250513	1.52498	0.127264	0.308186	parse	DDX6
ENSG00000104529.19	54.6838	0.399299	0.247216	1.61518	0.106271	0.2748	parse	DDX6
ENSG00000104524.14	2.47132	0.342311	1.18755	0.288249	0.773156		parse	DDX6
ENSG00000104522.16	30.9888	-0.106071	0.342634	-0.309576	0.756883	0.877027	parse	DDX6
ENSG00000254812.4	5.64872	-0.610559	0.816032	-0.748205	0.454337		parse	DDX6
ENSG00000183309.12	12.7092	-0.213269	0.532826	-0.40026	0.688965	0.839239	parse	DDX6
ENSG00000181135.16	6.49871	1.13552	0.6967	1.62985	0.103132		parse	DDX6
ENSG00000180921.7	11.9251	1.63556	0.62065	2.63523	0.00840802	0.0468706	parse	DDX6
ENSG00000180900.20	36.552	0.269779	0.314681	0.85731	0.391274	0.617462	parse	DDX6
ENSG00000179950.15	127.385	0.589509	0.182387	3.23219	0.00122845	0.0106956	parse	DDX6
ENSG00000185189.18	19.9826	0.010079	0.47835	0.0210703	0.98319	0.992731	parse	DDX6
ENSG00000305900.1	12.1204	-0.750648	0.677344	-1.10822	0.267766	0.495541	parse	DDX6
ENSG00000288096.1	1.27044	-2.34619	2.2307	-1.05177	0.292904		parse	DDX6
ENSG00000308656.1	3.12165	-1.30649	1.18143	-1.10585	0.268792		parse	DDX6
ENSG00000178209.17	738.292	0.575519	0.27967	2.05785	0.0396043	0.14234	parse	DDX6
ENSG00000178685.14	13.1426	0.97041	0.565198	1.71694	0.0859903	0.239922	parse	DDX6
ENSG00000186583.12	21.3181	-0.299088	0.449015	-0.666097	0.505349	0.710418	parse	DDX6
ENSG00000178814.17	31.2857	-0.143934	0.329316	-0.437071	0.66206	0.821039	parse	DDX6
ENSG00000308199.1	1.33786	-0.894336	1.68641	-0.530319	0.595891		parse	DDX6
ENSG00000255224.3	2.97121	0.664738	0.978625	0.679257	0.496975		parse	DDX6
ENSG00000197858.12	45.5911	0.24826	0.30957	0.801952	0.422581	0.644186	parse	DDX6
ENSG00000179091.5	184.162	0.169243	0.147436	1.14791	0.251006	0.476609	parse	DDX6
ENSG00000179526.17	131.41	0.122111	0.171093	0.713711	0.475406	0.688419	parse	DDX6
ENSG00000179698.14	6.54299	-0.499027	0.986821	-0.505692	0.613073		parse	DDX6
ENSG00000235173.7	24.679	-0.232072	0.402098	-0.577154	0.563836	0.753479	parse	DDX6
ENSG00000179832.18	255.627	-0.139088	0.320707	-0.433692	0.664512	0.822391	parse	DDX6
ENSG00000261236.8	98.9318	0.429796	0.219142	1.96127	0.0498477	0.167366	parse	DDX6
ENSG00000185122.11	42.8804	0.466719	0.289934	1.60974	0.107454	0.276891	parse	DDX6
ENSG00000185000.12	6.35006	0.382918	0.692197	0.553192	0.580132		parse	DDX6
ENSG00000185803.12	3.02928	-1.21488	1.19727	-1.01471	0.310245		parse	DDX6
ENSG00000173137.12	3.44419	-1.5002	1.23489	-1.21484	0.224426		parse	DDX6
ENSG00000071894.17	100.986	0.197514	0.307637	0.642035	0.520851	0.722475	parse	DDX6
ENSG00000147804.10	9.04153	0.321027	0.646627	0.496464	0.619567	0.793046	parse	DDX6
ENSG00000160948.14	13.749	0.114421	0.587889	0.19463	0.845682	0.925744	parse	DDX6
ENSG00000160949.18	42.7779	-0.558015	0.347445	-1.60606	0.108262	0.278183	parse	DDX6
ENSG00000291316.1	0.910496	-1.86491	2.35311	-0.792529	0.428052		parse	DDX6
ENSG00000167702.13	18.9007	-0.677694	0.484587	-1.3985	0.161964	0.361579	parse	DDX6
ENSG00000160972.10	32.189	0.109919	0.332887	0.330198	0.74125	0.868019	parse	DDX6
ENSG00000167700.9	8.80149	-0.208669	0.614257	-0.339709	0.734076	0.863704	parse	DDX6
ENSG00000160957.15	73.6166	-0.588508	0.258476	-2.27684	0.0227957	0.0961634	parse	DDX6
ENSG00000160959.8	29.7451	0.444725	0.324073	1.3723	0.169971	0.373118	parse	DDX6
ENSG00000254402.7	1.24277	-0.694207	1.72602	-0.402201	0.687536		parse	DDX6
ENSG00000213563.7	7.59074	-0.139803	0.65664	-0.212906	0.8314	0.917708	parse	DDX6
ENSG00000147799.12	54.4113	0.343646	0.26942	1.2755	0.202132	0.417506	parse	DDX6
ENSG00000294503.1	0.667106	-1.41637	2.48874	-0.569113	0.56928		parse	DDX6
ENSG00000310152.1	4.93714	-0.770263	1.00223	-0.76855	0.442161		parse	DDX6
ENSG00000196378.14	31.6867	0.25086	0.338922	0.74017	0.459197	0.675665	parse	DDX6
ENSG00000161016.18	1006.27	0.054882	0.0876095	0.626439	0.531027	0.729129	parse	DDX6
ENSG00000299521.1	6.08376	0.661152	1.16077	0.56958	0.568963		parse	DDX6
ENSG00000197363.11	18.1051	-0.279076	0.433003	-0.644512	0.519244	0.721202	parse	DDX6
ENSG00000147789.16	42.8417	0.300711	0.304203	0.988524	0.322896	0.551776	parse	DDX6
ENSG00000170619.10	41.8617	0.1852	0.289783	0.639098	0.522759	0.723901	parse	DDX6
ENSG00000286681.1	15.6882	-0.930231	0.529252	-1.75763	0.0788101	0.22611	parse	DDX6
ENSG00000196150.14	46.1304	0.0564663	0.336534	0.167788	0.86675	0.936187	parse	DDX6
ENSG00000170631.15	101.328	0.907277	0.201484	4.50298	6.70061e-06	0.000159589	parse	DDX6
ENSG00000291080.2	33.9617	0.427213	0.354735	1.20432	0.228467	0.450121	parse	DDX6
ENSG00000255559.2	52.8329	0.139337	0.289076	0.482007	0.629801	0.800391	parse	DDX6
ENSG00000182307.14	48.3384	1.01517	0.297908	3.40768	0.000655183	0.00645704	parse	DDX6
ENSG00000181404.18	31.8883	0.0607098	0.385121	0.157638	0.874742	0.941231	parse	DDX6
ENSG00000231808.3	3.8989	1.24624	0.996765	1.25029	0.211194		parse	DDX6
ENSG00000172785.19	34.4241	0.212471	0.303277	0.700584	0.483562	0.69447	parse	DDX6
ENSG00000183784.7	5.90411	-0.700094	0.844626	-0.82888	0.407172		parse	DDX6
ENSG00000107099.18	673.082	-0.0797487	0.149319	-0.534082	0.593285	0.77503	parse	DDX6
ENSG00000107104.21	68.9594	-0.319709	0.394374	-0.810674	0.417553	0.640406	parse	DDX6
ENSG00000137090.12	3.97088	-0.967266	1.42444	-0.679052	0.497105		parse	DDX6
ENSG00000294012.1	0.596021	-1.25708	2.64064	-0.476053	0.634037		parse	DDX6
ENSG00000080503.25	386.227	-0.000201187	0.260222	-0.000773136	0.999383	0.99968	parse	DDX6
ENSG00000236404.13	8.66607	0.779553	0.919516	0.847786	0.396557	0.62216	parse	DDX6
ENSG00000147852.17	1.63614	-1.306	1.92698	-0.677744	0.497934		parse	DDX6
ENSG00000286670.2	101.28	0.802967	0.298189	2.69281	0.00708524	0.0409875	parse	DDX6
ENSG00000080608.10	690.286	0.532524	0.225054	2.3662	0.0179716	0.0815575	parse	DDX6
ENSG00000290482.2	2.10115	0.783261	1.38527	0.565419	0.571789		parse	DDX6
ENSG00000080298.16	249.006	-1.31424	0.232807	-5.64522	1.64971e-08	9.037e-07	parse	DDX6
ENSG00000232104.6	224.712	-0.452469	0.210006	-2.15455	0.0311967	0.121452	parse	DDX6
ENSG00000308758.1	0.773439	-1.63294	2.59354	-0.629619	0.528944		parse	DDX6
ENSG00000107249.24	270.244	-0.640255	0.450897	-1.41996	0.15562	0.352443	parse	DDX6
ENSG00000306426.1	144.574	0.210767	0.338815	0.622071	0.533895	0.731478	parse	DDX6
ENSG00000106688.12	57.7151	-0.370003	0.312827	-1.18277	0.236899	0.460659	parse	DDX6
ENSG00000106686.18	4.08628	-0.344384	0.893675	-0.385357	0.699973		parse	DDX6
ENSG00000273061.4	2.98008	-0.258686	1.05391	-0.245453	0.806106		parse	DDX6
ENSG00000106993.12	78.0003	-0.409794	0.266519	-1.53758	0.124151	0.30351	parse	DDX6
ENSG00000147853.17	304.161	-0.0703269	0.145942	-0.481882	0.629889	0.800421	parse	DDX6
ENSG00000287759.1	22.6843	-0.581242	0.471918	-1.23166	0.218076	0.438477	parse	DDX6
ENSG00000293905.1	2.47862	-3.31046	2.07329	-1.59672	0.110328		parse	DDX6
ENSG00000120158.12	690.82	0.210698	0.216919	0.971322	0.331388	0.561004	parse	DDX6
ENSG00000096968.14	735.774	-0.195556	0.223522	-0.874884	0.381637	0.608684	parse	DDX6
ENSG00000120210.8	4.60277	-0.0715731	0.929417	-0.0770085	0.938617		parse	DDX6
ENSG00000107020.10	4.28414	-0.405821	1.00029	-0.405702	0.684962		parse	DDX6
ENSG00000120217.14	1.18608	-0.561235	1.88559	-0.297643	0.765975		parse	DDX6
ENSG00000286162.5	58.7485	-0.844864	0.361941	-2.33426	0.019582	0.0867403	parse	DDX6
ENSG00000107036.12	226.744	0.13759	0.212241	0.648274	0.516808	0.719188	parse	DDX6
ENSG00000099219.15	160.727	0.263843	0.19203	1.37397	0.169451	0.372414	parse	DDX6
ENSG00000183354.12	342.306	0.241449	0.125001	1.93157	0.0534127	0.17497	parse	DDX6
ENSG00000137040.10	147.615	0.880182	0.176187	4.99572	5.86153e-07	2.06599e-05	parse	DDX6
ENSG00000294323.1	3.63657	0.0124967	1.13405	0.0110195	0.991208		parse	DDX6
ENSG00000147854.18	118.177	-0.350268	0.196307	-1.78429	0.0743768	0.218439	parse	DDX6
ENSG00000178445.10	1.47363	0.735437	1.45594	0.505129	0.613468		parse	DDX6
ENSG00000236924.4	5.67534	-0.553747	1.14816	-0.482291	0.629599		parse	DDX6
ENSG00000107077.21	728.516	-0.269686	0.113219	-2.38197	0.0172201	0.0791002	parse	DDX6
ENSG00000285688.1	8.04417	0.0595846	0.635522	0.093757	0.925302	0.967143	parse	DDX6
ENSG00000137038.8	91.0542	-0.225587	0.22082	-1.02159	0.306975	0.536178	parse	DDX6
ENSG00000153707.20	21.1313	0.769513	0.58449	1.31655	0.187988	0.398874	parse	DDX6
ENSG00000270372.2	459.654	-0.394672	0.219753	-1.79598	0.0724973	0.215006	parse	DDX6
ENSG00000230365.2	1.45116	0.741716	1.52913	0.485057	0.627636		parse	DDX6
ENSG00000285784.1	2.19201	0.698115	1.2571	0.555335	0.578665		parse	DDX6
ENSG00000235448.4	1.96963	0.999119	1.41106	0.708064	0.478906		parse	DDX6
ENSG00000153714.6	1.41115	-1.00294	1.76928	-0.566863	0.570807		parse	DDX6
ENSG00000285637.3	63.9983	0.00134933	0.236037	0.00571661	0.995439	0.998144	parse	DDX6
ENSG00000307493.1	2.74161	-0.0202584	1.27818	-0.0158494	0.987355		parse	DDX6
ENSG00000107186.17	437.061	0.242011	0.140441	1.72322	0.0848492	0.237717	parse	DDX6
ENSG00000226197.5	2.57257	-0.85376	1.37167	-0.622423	0.533664		parse	DDX6
ENSG00000289185.2	1.09814	-2.13526	2.55441	-0.835911	0.403205		parse	DDX6
ENSG00000147862.18	146.914	-0.476075	0.374877	-1.26995	0.204102	0.41986	parse	DDX6
ENSG00000225472.3	7.55192	-0.452673	0.678919	-0.666756	0.504928	0.710129	parse	DDX6
ENSG00000309593.1	84.4236	-0.568021	0.217292	-2.61409	0.00894645	0.0490336	parse	DDX6
ENSG00000175893.13	132.462	-0.351704	0.20917	-1.68143	0.0926793	0.251805	parse	DDX6
ENSG00000164946.20	33.1534	-0.267832	0.623912	-0.429278	0.667721	0.824469	parse	DDX6
ENSG00000291185.2	66.7307	-0.337063	0.239963	-1.40464	0.160127	0.358696	parse	DDX6
ENSG00000155158.20	23.3481	0.0464954	0.434816	0.106931	0.914844	0.961369	parse	DDX6
ENSG00000164975.16	138.723	0.0640783	0.17083	0.3751	0.707586	0.850154	parse	DDX6
ENSG00000164985.15	299.062	-0.936484	0.182273	-5.13782	2.77939e-07	1.09403e-05	parse	DDX6
ENSG00000164989.17	40.5639	-0.485778	0.453452	-1.07129	0.28404	0.513231	parse	DDX6
ENSG00000205549.11	0.606997	-1.27989	2.50982	-0.509953	0.610084		parse	DDX6
ENSG00000173068.19	42.7999	-0.0824313	0.303239	-0.271836	0.785748	0.893696	parse	DDX6
ENSG00000237153.5	2.36481	-1.98895	1.79134	-1.11031	0.266866		parse	DDX6
ENSG00000044459.15	3.09225	-0.391051	1.17381	-0.333146	0.739024		parse	DDX6
ENSG00000107295.10	1.07614	-0.316098	1.89643	-0.166681	0.867621		parse	DDX6
ENSG00000178031.18	8.42163	-0.730533	0.667698	-1.09411	0.273908	0.501821	parse	DDX6
ENSG00000155875.15	7.77758	-0.205523	0.667174	-0.308051	0.758044	0.877726	parse	DDX6
ENSG00000155876.6	52.7652	0.0771141	0.275046	0.280368	0.779195	0.889861	parse	DDX6
ENSG00000147874.11	315.077	0.0420445	0.237012	0.177394	0.859199	0.931082	parse	DDX6
ENSG00000147872.10	399.75	1.1284	0.354017	3.18742	0.0014355	0.0119978	parse	DDX6
ENSG00000302722.1	2.17652	2.34153	2.0645	1.13419	0.256717		parse	DDX6
ENSG00000137145.21	549.731	-0.0395595	0.109007	-0.362908	0.716673	0.855456	parse	DDX6
ENSG00000137154.13	3235.14	-0.0483642	0.128413	-0.37663	0.706449	0.849664	parse	DDX6
ENSG00000177076.6	82.288	0.0402947	0.232044	0.173651	0.86214	0.932838	parse	DDX6
ENSG00000260912.1	19.8333	0.684737	0.382557	1.7899	0.0734702	0.216767	parse	DDX6
ENSG00000155886.12	42.735	-0.427047	0.435171	-0.981331	0.32643	0.555399	parse	DDX6
ENSG00000286685.4	1.66339	-1.29763	1.74393	-0.744081	0.456827		parse	DDX6
ENSG00000297880.1	4.19567	-1.90756	1.7083	-1.11664	0.264146		parse	DDX6
ENSG00000295175.1	0.977155	-0.159046	1.78366	-0.0891683	0.928948		parse	DDX6
ENSG00000171843.17	5.65235	-1.68041	0.99148	-1.69485	0.0901038		parse	DDX6
ENSG00000188352.13	280.088	-0.316104	0.133325	-2.37092	0.0177439	0.0808033	parse	DDX6
ENSG00000284418.4	3.1972	1.31735	1.1281	1.16776	0.242902		parse	DDX6
ENSG00000107105.15	0.59166	-1.24687	2.86725	-0.434866	0.66366		parse	DDX6
ENSG00000300787.2	1.888	1.31421	1.26698	1.03728	0.299605		parse	DDX6
ENSG00000309811.1	2.15836	-0.492419	1.25844	-0.391293	0.695581		parse	DDX6
ENSG00000254261.2	4.68808	-0.131676	1.19627	-0.110072	0.912352		parse	DDX6
ENSG00000120159.13	143.615	-0.182611	0.183123	-0.997205	0.318665	0.548323	parse	DDX6
ENSG00000137055.15	164.751	-0.129846	0.205905	-0.630613	0.528293	0.727802	parse	DDX6
ENSG00000096872.17	71.3559	-0.307212	0.268195	-1.14548	0.25201	0.477218	parse	DDX6
ENSG00000306113.1	2.69503	-1.00246	1.23495	-0.811742	0.41694		parse	DDX6
ENSG00000299499.1	2.72567	1.0135	1.12392	0.901753	0.367188		parse	DDX6
ENSG00000120156.22	8.14845	0.643808	0.684606	0.940406	0.347009	0.576027	parse	DDX6
ENSG00000304245.1	0.829888	-1.73351	3.32815	-0.520862	0.602463		parse	DDX6
ENSG00000291187.2	1.51273	0.587167	1.47862	0.397104	0.691291		parse	DDX6
ENSG00000120162.10	369.15	0.168702	0.191199	0.882338	0.377594	0.605542	parse	DDX6
ENSG00000285103.2	3.0413	1.41415	1.1833	1.19509	0.232051		parse	DDX6
ENSG00000147894.17	28.899	0.00744896	0.343022	0.0217157	0.982675	0.992489	parse	DDX6
ENSG00000174482.11	11.4832	0.538073	0.610691	0.881088	0.37827	0.606108	parse	DDX6
ENSG00000280683.1	2.14118	0.805406	1.44152	0.558719	0.576353		parse	DDX6
ENSG00000304547.1	2.58708	1.33938	1.14464	1.17013	0.241948		parse	DDX6
ENSG00000308674.1	729.066	-0.282904	0.116686	-2.42448	0.0153302	0.072629	parse	DDX6
ENSG00000122729.19	223.892	-0.137563	0.148638	-0.925492	0.35471	0.584236	parse	DDX6
ENSG00000288684.1	46.8954	0.332003	0.45126	0.735724	0.461899	0.678353	parse	DDX6
ENSG00000235453.12	1.40836	0.914851	1.53257	0.596939	0.550548		parse	DDX6
ENSG00000165264.11	88.6768	0.00241913	0.211039	0.011463	0.990854	0.995608	parse	DDX6
ENSG00000295509.1	11.2021	0.667483	0.623794	1.07004	0.284602	0.51367	parse	DDX6
ENSG00000236796.1	36.8881	0.428322	0.414788	1.03263	0.301777	0.529984	parse	DDX6
ENSG00000137074.20	464.321	-0.224371	0.191318	-1.17276	0.240891	0.465884	parse	DDX6
ENSG00000086061.16	1331.85	0.323999	0.0937449	3.45618	0.000547896	0.00561871	parse	DDX6
ENSG00000122692.9	319.093	0.242703	0.107031	2.26759	0.0233544	0.0979395	parse	DDX6
ENSG00000086062.14	216.401	0.496551	0.151578	3.27588	0.00105333	0.0094398	parse	DDX6
ENSG00000233554.7	2.70491	0.03301	1.09948	0.0300234	0.976048		parse	DDX6
ENSG00000122711.9	3.09526	1.41494	0.964111	1.46761	0.14221		parse	DDX6
ENSG00000107262.26	203.911	0.00629433	0.174471	0.0360766	0.971221	0.988132	parse	DDX6
ENSG00000086065.14	196.279	-0.142813	0.141121	-1.01199	0.311542	0.540563	parse	DDX6
ENSG00000086102.19	630.038	-0.120353	0.09467	-1.2713	0.203624	0.419289	parse	DDX6
ENSG00000165269.13	1.21404	-2.28021	2.33011	-0.978588	0.327784		parse	DDX6
ENSG00000286322.3	2.23437	-0.555886	1.27264	-0.436798	0.662258		parse	DDX6
ENSG00000165272.16	25.2455	0.22135	0.478498	0.462592	0.643656	0.809027	parse	DDX6
ENSG00000165271.17	142.411	0.745923	0.171091	4.35981	1.30172e-05	0.000282812	parse	DDX6
ENSG00000228072.2	7.46401	-1.65631	0.888645	-1.86386	0.0623415	0.194075	parse	DDX6
ENSG00000230453.11	70.0188	-0.234584	0.279414	-0.839555	0.401158	0.626799	parse	DDX6
ENSG00000231991.4	4.01022	0.432228	0.95524	0.452481	0.650922		parse	DDX6
ENSG00000281128.2	6.50306	0.360713	0.757863	0.475961	0.634102		parse	DDX6
ENSG00000260947.1	4.07978	1.03858	0.861199	1.20597	0.22783		parse	DDX6
ENSG00000287063.1	1.49271	0.577036	1.39958	0.412293	0.680125		parse	DDX6
ENSG00000235481.5	5.49154	-0.0234559	0.807854	-0.0290348	0.976837		parse	DDX6
ENSG00000107341.5	362.583	0.0524094	0.145167	0.361028	0.718078	0.855998	parse	DDX6
ENSG00000137073.24	835.706	-0.147417	0.0960576	-1.53467	0.124865	0.304621	parse	DDX6
ENSG00000228352.3	2.64788	-2.16177	1.54934	-1.39528	0.162931		parse	DDX6
ENSG00000198876.13	30.1816	0.128928	0.380347	0.338976	0.734628	0.863845	parse	DDX6
ENSG00000305436.1	4.05828	0.37171	0.951801	0.390533	0.696142		parse	DDX6
ENSG00000306290.1	2.7577	-0.0341798	1.23301	-0.0277206	0.977885		parse	DDX6
ENSG00000165006.14	352.518	0.183144	0.115347	1.58777	0.112339	0.284296	parse	DDX6
ENSG00000186638.17	93.4416	-0.493527	0.236851	-2.0837	0.0371872	0.13645	parse	DDX6
ENSG00000164978.19	47.6359	-0.535193	0.286271	-1.86953	0.0615486	0.192524	parse	DDX6
ENSG00000164976.9	4.37586	-0.488284	0.930896	-0.524531	0.599909		parse	DDX6
ENSG00000164972.14	9.05702	0.261512	0.669271	0.390742	0.695988	0.843488	parse	DDX6
ENSG00000164970.15	231.617	-0.474827	0.148366	-3.20038	0.00137248	0.0116059	parse	DDX6
ENSG00000122735.16	12.8994	1.05374	0.930549	1.13238	0.257474	0.48397	parse	DDX6
ENSG00000164967.10	24.1773	0.0495111	0.400155	0.12373	0.901529	0.954414	parse	DDX6
ENSG00000137100.16	46.0302	-0.112766	0.275152	-0.40983	0.68193	0.83414	parse	DDX6
ENSG00000147955.18	45.1903	-0.290248	0.289216	-1.00357	0.315588	0.544653	parse	DDX6
ENSG00000230074.6	58.9717	-0.266666	0.246008	-1.08397	0.278377	0.507393	parse	DDX6
ENSG00000281491.2	4.28827	0.176099	0.995055	0.176974	0.859529		parse	DDX6
ENSG00000137094.16	10.3232	1.14865	0.814645	1.41	0.15854	0.356296	parse	DDX6
ENSG00000273597.1	1.28211	-0.800592	1.72519	-0.46406	0.642605		parse	DDX6
ENSG00000286782.2	84.9019	-0.177587	0.298297	-0.595339	0.551617	0.74457	parse	DDX6
ENSG00000279608.1	12.9879	-0.929227	0.602999	-1.54101	0.123314	0.302409	parse	DDX6
ENSG00000165280.18	714.842	0.392997	0.0975292	4.02953	5.58895e-05	0.000915043	parse	DDX6
ENSG00000288699.1	0.837958	-1.74807	2.38436	-0.733137	0.463475		parse	DDX6
ENSG00000221829.11	22.1513	-0.177161	0.387409	-0.457298	0.647457	0.811817	parse	DDX6
ENSG00000165282.16	49.0614	-0.0536123	0.286033	-0.187434	0.85132	0.928668	parse	DDX6
ENSG00000234181.2	1.07539	-0.31431	1.76319	-0.178262	0.858517		parse	DDX6
ENSG00000165283.16	184.435	0.390717	0.170868	2.28665	0.0222161	0.0945228	parse	DDX6
ENSG00000005238.20	24.6731	0.197	0.366316	0.537787	0.590724	0.77261	parse	DDX6
ENSG00000308740.1	3.2511	-0.470665	1.27166	-0.370119	0.711294		parse	DDX6
ENSG00000198722.15	260.684	0.00678841	0.169575	0.0400319	0.968068	0.986833	parse	DDX6
ENSG00000290567.2	14.9167	0.0795069	0.505051	0.157423	0.874911	0.941281	parse	DDX6
ENSG00000198853.12	299.668	-0.0732763	0.195657	-0.374514	0.708022	0.850293	parse	DDX6
ENSG00000288586.2	5.62058	-2.38176	1.12623	-2.11481	0.0344462		parse	DDX6
ENSG00000107140.17	14.7527	1.28858	0.54093	2.38215	0.0172119	0.0791002	parse	DDX6
ENSG00000137101.14	11.4543	0.0900699	0.544479	0.165424	0.86861	0.937648	parse	DDX6
ENSG00000277027.2	35.5849	0.255884	0.351829	0.727298	0.467043	0.682065	parse	DDX6
ENSG00000159884.12	1.78879	1.66843	1.3698	1.21802	0.223218		parse	DDX6
ENSG00000137135.18	13.2813	-0.936171	0.580596	-1.61243	0.106868	0.275977	parse	DDX6
ENSG00000107159.14	5.4654	4.46037	1.65771	2.69068	0.00713068		parse	DDX6
ENSG00000198467.16	9.23068	0.496538	0.628447	0.790103	0.429467	0.650209	parse	DDX6
ENSG00000137076.22	1833.97	0.350917	0.110408	3.17837	0.00148104	0.0122925	parse	DDX6
ENSG00000107175.12	94.5364	0.783214	0.236423	3.31277	0.00092377	0.00851072	parse	DDX6
ENSG00000070610.14	85.8129	-0.243859	0.215548	-1.13134	0.257911	0.484601	parse	DDX6
ENSG00000107185.10	36.8738	0.460684	0.31503	1.46235	0.143645	0.333716	parse	DDX6
ENSG00000227388.4	41.6626	-0.185488	0.286961	-0.646389	0.518027	0.720089	parse	DDX6
ENSG00000159899.16	14.7536	-0.617226	0.5277	-1.16965	0.24214	0.467119	parse	DDX6
ENSG00000137103.20	10.9349	-0.492256	0.634707	-0.775563	0.438007	0.657435	parse	DDX6
ENSG00000122707.12	7.79827	-2.93626	1.12549	-2.60887	0.00908409	0.049576	parse	DDX6
ENSG00000122694.16	9.00547	-0.00583205	0.606055	-0.00962298	0.992322	0.996237	parse	DDX6
ENSG00000294585.1	1.66995	-1.30466	1.64669	-0.792289	0.428192		parse	DDX6
ENSG00000122705.18	423.403	-0.119647	0.119749	-0.99915	0.317722	0.547026	parse	DDX6
ENSG00000137075.18	338.482	0.132296	0.186282	0.710194	0.477584	0.68991	parse	DDX6
ENSG00000165304.8	288.171	-0.770856	0.179433	-4.29607	1.73855e-05	0.000354368	parse	DDX6
ENSG00000196092.14	3.19749	0.484723	1.3244	0.365996	0.714368		parse	DDX6
ENSG00000281649.4	266.006	0.431795	0.12617	3.42234	0.000620849	0.00622601	parse	DDX6
ENSG00000233242.4	15.0673	0.437408	0.506294	0.863942	0.38762	0.613759	parse	DDX6
ENSG00000147905.18	3156.31	-0.131316	0.131045	-1.00207	0.31631	0.545524	parse	DDX6
ENSG00000137106.18	159.341	-0.106367	0.246536	-0.431445	0.666145	0.823566	parse	DDX6
ENSG00000168795.5	140.651	0.121783	0.180506	0.67468	0.499879	0.706429	parse	DDX6
ENSG00000137054.16	219.808	0.197303	0.134365	1.46841	0.141993	0.33099	parse	DDX6
ENSG00000234160.1	20.6931	-0.767444	0.440645	-1.74164	0.0815719	0.231625	parse	DDX6
ENSG00000147912.13	11.7318	-0.678928	0.591989	-1.14686	0.25144	0.476998	parse	DDX6
ENSG00000256966.6	44.0663	-0.11409	0.293275	-0.389021	0.697261	0.844224	parse	DDX6
ENSG00000255872.3	67.0317	0.422331	0.268507	1.57288	0.115746	0.289745	parse	DDX6
ENSG00000107338.10	5.09177	1.31089	0.858771	1.52647	0.126892		parse	DDX6
ENSG00000296661.1	3.87794	1.1469	1.01114	1.13427	0.256682		parse	DDX6
ENSG00000302636.1	36.7582	0.297566	0.344086	0.864802	0.387147	0.613676	parse	DDX6
ENSG00000137124.8	109.244	0.0913732	0.192576	0.474478	0.635159	0.804981	parse	DDX6
ENSG00000180071.21	3.46401	-0.634235	1.0819	-0.586226	0.557724		parse	DDX6
ENSG00000106714.18	0.848182	-1.76301	2.36764	-0.744626	0.456498		parse	DDX6
ENSG00000278175.7	1.00646	-0.143787	2.34209	-0.0613925	0.951047		parse	DDX6
ENSG00000296560.1	5.84182	0.218977	0.733797	0.298417	0.765385		parse	DDX6
ENSG00000295872.1	12.4027	0.0399909	0.536945	0.0744786	0.94063	0.97535	parse	DDX6
ENSG00000290718.2	15.9706	-0.605757	0.477185	-1.26944	0.204285	0.419909	parse	DDX6
ENSG00000290546.2	13.7193	0.204645	0.621601	0.329222	0.741988	0.868493	parse	DDX6
ENSG00000297188.1	8.48469	1.51192	0.773028	1.95584	0.0504836	0.168698	parse	DDX6
ENSG00000290923.2	447.323	-0.767191	0.118784	-6.45868	1.0562e-10	1.05683e-08	parse	DDX6
ENSG00000308900.1	13.1517	-0.297108	0.508543	-0.584233	0.559064	0.749924	parse	DDX6
ENSG00000290848.2	8.04816	-0.623101	0.707	-0.881332	0.378138	0.606044	parse	DDX6
ENSG00000288891.3	67.0672	-0.617807	0.333537	-1.85229	0.0639846	0.197745	parse	DDX6
ENSG00000275297.2	44.7797	-0.015155	0.313733	-0.0483053	0.961473	0.983011	parse	DDX6
ENSG00000154529.15	7.50061	-0.455077	0.853944	-0.532912	0.594095	0.775319	parse	DDX6
ENSG00000185775.10	7.05815	1.794	0.661018	2.714	0.00664756	0.0390507	parse	DDX6
ENSG00000309297.1	1.88288	1.32233	1.26217	1.04766	0.294796		parse	DDX6
ENSG00000275649.2	16.5624	-0.362793	0.51373	-0.706195	0.480067	0.691968	parse	DDX6
ENSG00000291166.2	21.3858	-0.323902	0.39578	-0.818387	0.413136	0.636977	parse	DDX6
ENSG00000293321.1	1.01598	-0.165053	1.91417	-0.0862269	0.931286		parse	DDX6
ENSG00000306461.1	1.60927	0.320058	1.34961	0.237148	0.812542		parse	DDX6
ENSG00000231527.8	13.3791	0.0647792	0.518096	0.125033	0.900497	0.953855	parse	DDX6
ENSG00000232827.4	1.6949	-1.37566	1.65529	-0.831073	0.405933		parse	DDX6
ENSG00000238113.8	10.3888	-1.17489	0.65244	-1.80077	0.0717397	0.213578	parse	DDX6
ENSG00000290549.2	4.69611	-0.0847028	0.945612	-0.0895746	0.928625		parse	DDX6
ENSG00000290559.2	7.80382	0.54487	0.855767	0.636703	0.524318	0.725254	parse	DDX6
ENSG00000225411.4	8.05848	-0.62559	0.661825	-0.94525	0.344531	0.573942	parse	DDX6
ENSG00000309428.1	15.4968	-0.702458	0.502747	-1.39724	0.162342	0.362199	parse	DDX6
ENSG00000307942.1	10.2201	-1.81517	0.729511	-2.4882	0.0128393	0.0642797	parse	DDX6
ENSG00000306078.1	117.492	-0.969072	0.194094	-4.9928	5.95115e-07	2.07532e-05	parse	DDX6
ENSG00000204790.9	2.54587	0.162466	1.14993	0.141283	0.887646		parse	DDX6
ENSG00000296339.1	1.65164	-2.72362	2.33169	-1.16809	0.24277		parse	DDX6
ENSG00000291012.2	7.30345	-1.15237	0.829883	-1.38859	0.164958	0.365655	parse	DDX6
ENSG00000285580.1	3.90619	-0.175794	0.968224	-0.181564	0.855925		parse	DDX6
ENSG00000289725.2	61.0736	-0.198531	0.242186	-0.819746	0.412361	0.636319	parse	DDX6
ENSG00000304304.1	1.14727	-2.19953	2.30975	-0.952278	0.340956		parse	DDX6
ENSG00000309796.1	31.7639	3.02889	0.583676	5.18933	2.1105e-07	8.59032e-06	parse	DDX6
ENSG00000290579.2	2.86626	-1.15368	1.26829	-0.909629	0.363018		parse	DDX6
ENSG00000204778.4	1.19791	-2.26348	2.26273	-1.00033	0.31715		parse	DDX6
ENSG00000287329.2	18.9286	-1.13783	0.500924	-2.27146	0.0231189	0.097231	parse	DDX6
ENSG00000280286.1	2.76594	-2.23831	1.53941	-1.454	0.145945		parse	DDX6
ENSG00000147996.17	54.7212	-0.209096	0.261198	-0.800527	0.423405	0.64484	parse	DDX6
ENSG00000290938.2	1.87338	-0.0888187	1.55033	-0.0572902	0.954314		parse	DDX6
ENSG00000295894.1	2.84055	-0.15356	1.09117	-0.14073	0.888083		parse	DDX6
ENSG00000286945.2	22.5231	-0.11399	0.420365	-0.271168	0.786262	0.893816	parse	DDX6
ENSG00000290971.2	82.2036	0.143061	0.267558	0.53469	0.592864	0.774713	parse	DDX6
ENSG00000294550.1	5.63972	-1.0918	0.864882	-1.26237	0.206815		parse	DDX6
ENSG00000294531.1	14.511	-0.366489	0.502694	-0.729051	0.465971	0.681438	parse	DDX6
ENSG00000274349.5	6.45136	-0.460873	0.72386	-0.636688	0.524328		parse	DDX6
ENSG00000274026.3	5.37452	-0.470556	0.80117	-0.587336	0.556978		parse	DDX6
ENSG00000260691.8	42.5289	0.353901	0.308031	1.14891	0.250593	0.476021	parse	DDX6
ENSG00000196873.16	19.2832	-0.182137	0.430916	-0.422674	0.672533	0.82791	parse	DDX6
ENSG00000154330.13	4.95743	1.38188	0.960042	1.4394	0.150039		parse	DDX6
ENSG00000107242.20	370.186	-0.132608	0.162917	-0.81396	0.415668	0.638937	parse	DDX6
ENSG00000285130.2	72.0539	-0.0923466	0.237253	-0.389233	0.697104	0.844217	parse	DDX6
ENSG00000119139.21	9.31559	0.463669	0.64192	0.722317	0.4701	0.684434	parse	DDX6
ENSG00000278910.6	2.71305	-2.2044	1.6778	-1.31386	0.188893		parse	DDX6
ENSG00000107282.9	3.31207	-3.72949	2.11321	-1.76485	0.077589		parse	DDX6
ENSG00000188647.13	389.746	0.0621114	0.119438	0.520029	0.603043	0.780873	parse	DDX6
ENSG00000302600.1	2.05596	-0.339696	1.33302	-0.254832	0.798853		parse	DDX6
ENSG00000204711.9	18.344	-2.01104	0.809194	-2.48524	0.0129465	0.0647179	parse	DDX6
ENSG00000294102.1	0.596773	-1.2588	2.59212	-0.485626	0.627233		parse	DDX6
ENSG00000204706.15	26.0842	-0.275726	0.397023	-0.694484	0.487378	0.696902	parse	DDX6
ENSG00000198887.9	550.63	-0.365694	0.110869	-3.29843	0.000972264	0.00888294	parse	DDX6
ENSG00000119138.5	177.371	0.196455	0.304371	0.645444	0.518639	0.7207	parse	DDX6
ENSG00000308298.1	7.79208	-0.54013	0.789222	-0.684383	0.493734	0.702195	parse	DDX6
ENSG00000083067.27	26.5427	-1.03751	0.623073	-1.66515	0.095882	0.257362	parse	DDX6
ENSG00000135048.14	130.808	0.70859	0.220655	3.21131	0.00132131	0.0113095	parse	DDX6
ENSG00000107362.14	122.699	0.229371	0.197777	1.15975	0.246152	0.471263	parse	DDX6
ENSG00000155621.15	218.014	0.00848364	0.149437	0.0567708	0.954728	0.980639	parse	DDX6
ENSG00000286823.2	1.80295	1.6908	1.38198	1.22346	0.221156		parse	DDX6
ENSG00000119125.17	418.34	-0.814265	0.241187	-3.37607	0.000735294	0.00707162	parse	DDX6
ENSG00000225434.6	3.72885	1.48248	1.24718	1.18866	0.234572		parse	DDX6
ENSG00000107372.13	10.4383	0.649613	0.545579	1.19069	0.233777	0.457081	parse	DDX6
ENSG00000301798.1	1.18187	-2.24419	2.73874	-0.819426	0.412543		parse	DDX6
ENSG00000165091.18	1.74548	-1.4338	1.73112	-0.828249	0.40753		parse	DDX6
ENSG00000236849.7	0.892202	-1.83887	2.57034	-0.715418	0.474351		parse	DDX6
ENSG00000165092.13	109.244	1.38428	0.436964	3.16794	0.00153524	0.0126624	parse	DDX6
ENSG00000293607.1	1.59593	-1.2551	2.33742	-0.53696	0.591295		parse	DDX6
ENSG00000293608.1	7.05059	0.858965	1.49843	0.573243	0.56648	0.755097	parse	DDX6
ENSG00000293610.1	405.378	-0.37579	0.184048	-2.0418	0.0411717	0.146372	parse	DDX6
ENSG00000224825.3	2.70669	-0.0399392	1.16328	-0.0343334	0.972611		parse	DDX6
ENSG00000119121.23	1.31306	-2.39588	2.38031	-1.00654	0.314156		parse	DDX6
ENSG00000308887.1	1.09744	-2.13371	2.34512	-0.909852	0.362901		parse	DDX6
ENSG00000135045.7	67.772	-0.701771	0.238582	-2.94142	0.00326712	0.0228108	parse	DDX6
ENSG00000203321.3	28.518	-0.139319	0.347074	-0.401409	0.688119	0.838745	parse	DDX6
ENSG00000156017.13	117.8	-0.438974	0.211853	-2.07207	0.0382594	0.139084	parse	DDX6
ENSG00000106733.21	14.0422	-0.861596	0.553523	-1.55657	0.119573	0.295862	parse	DDX6
ENSG00000134996.12	112.562	0.336692	0.259868	1.29562	0.195105	0.408851	parse	DDX6
ENSG00000308405.1	9.55551	-0.119134	0.663982	-0.179423	0.857606	0.930943	parse	DDX6
ENSG00000099139.14	3.67133	0.0126483	0.975953	0.01296	0.98966		parse	DDX6
ENSG00000135002.12	104.825	0.609326	0.211172	2.88544	0.00390861	0.0262176	parse	DDX6
ENSG00000310253.1	4.62239	1.12793	0.829921	1.35908	0.174122		parse	DDX6
ENSG00000187210.14	39.081	2.02829	0.341361	5.94177	2.81963e-09	1.94082e-07	parse	DDX6
ENSG00000106772.19	1.38689	0.905219	1.42097	0.637044	0.524096		parse	DDX6
ENSG00000197969.14	514.609	-0.63701	0.128596	-4.95357	7.28629e-07	2.46889e-05	parse	DDX6
ENSG00000156049.7	2.47204	-0.815813	1.55527	-0.524547	0.599898		parse	DDX6
ENSG00000156052.11	848.932	-0.414898	0.118765	-3.49344	0.00047684	0.00506383	parse	DDX6
ENSG00000289440.2	2.42066	-2.03073	1.55717	-1.30411	0.192195		parse	DDX6
ENSG00000148019.14	142.895	-0.907072	0.18674	-4.85742	1.18928e-06	3.74053e-05	parse	DDX6
ENSG00000135069.14	109.678	-1.8338	0.289766	-6.32855	2.4748e-10	2.25946e-08	parse	DDX6
ENSG00000308288.1	8.91726	-0.190938	0.826318	-0.231071	0.81726	0.910617	parse	DDX6
ENSG00000308267.1	4.21957	-0.361335	1.16733	-0.309539	0.756911		parse	DDX6
ENSG00000299197.1	1.25351	-0.688268	1.77049	-0.388745	0.697465		parse	DDX6
ENSG00000106829.21	166.791	0.271798	0.191354	1.4204	0.155492	0.352296	parse	DDX6
ENSG00000233926.3	1.35104	-0.911187	1.80589	-0.504565	0.613864		parse	DDX6
ENSG00000290551.2	2.43048	0.316214	1.17867	0.268279	0.788484		parse	DDX6
ENSG00000303992.1	1.88143	1.32461	1.30555	1.0146	0.310298		parse	DDX6
ENSG00000172159.16	146.529	-0.0236692	0.210491	-0.112447	0.910469	0.958568	parse	DDX6
ENSG00000148057.16	18.6134	-0.377613	0.433205	-0.871672	0.383387	0.609963	parse	DDX6
ENSG00000135018.14	737.091	0.418359	0.267202	1.5657	0.117419	0.292092	parse	DDX6
ENSG00000254473.3	4.37061	-1.1921	1.08763	-1.09605	0.273057		parse	DDX6
ENSG00000165113.13	89.6517	-0.352623	0.204674	-1.72285	0.0849162	0.237801	parse	DDX6
ENSG00000165115.15	15.9334	0.176987	0.592924	0.298499	0.765323	0.882138	parse	DDX6
ENSG00000165118.15	86.1562	-0.0189663	0.220611	-0.0859719	0.931489	0.970848	parse	DDX6
ENSG00000235298.2	1.79153	0.108834	1.51426	0.0718724	0.942703		parse	DDX6
ENSG00000165119.23	402.402	0.175238	0.173676	1.00899	0.312978	0.541959	parse	DDX6
ENSG00000178966.17	168.076	0.372337	0.434694	0.856549	0.391694	0.617977	parse	DDX6
ENSG00000285987.2	28.4765	2.28302	0.490528	4.6542	3.25234e-06	8.83441e-05	parse	DDX6
ENSG00000148053.18	2.29518	-0.620227	1.25267	-0.495123	0.620514		parse	DDX6
ENSG00000135049.16	242.246	-0.36823	0.264373	-1.39284	0.163668	0.364085	parse	DDX6
ENSG00000230303.7	2.29371	0.494011	1.31207	0.376513	0.706536		parse	DDX6
ENSG00000290924.2	31.4037	-0.400642	0.362868	-1.1041	0.26955	0.497382	parse	DDX6
ENSG00000310455.1	0.600432	-1.26653	2.52615	-0.501368	0.616112		parse	DDX6
ENSG00000135040.16	392.743	-0.171064	0.108845	-1.57164	0.116035	0.290242	parse	DDX6
ENSG00000135052.16	7.29723	1.07763	0.617477	1.74522	0.080947	0.230448	parse	DDX6
ENSG00000187753.13	14.2516	-0.893911	0.58339	-1.53227	0.125456	0.305381	parse	DDX6
ENSG00000135070.15	61.5198	-0.153013	0.344619	-0.444005	0.657039	0.817923	parse	DDX6
ENSG00000299358.1	6.61229	0.235735	0.828596	0.2845	0.776028		parse	DDX6
ENSG00000083223.18	157.382	1.1296	0.207745	5.43746	5.40461e-08	2.5838e-06	parse	DDX6
ENSG00000235819.3	1.29245	-2.36944	2.50942	-0.944218	0.345058		parse	DDX6
ENSG00000269994.4	7.76875	0.0311851	1.27957	0.0243717	0.980556	0.991523	parse	DDX6
ENSG00000288903.2	1.58798	0.454993	1.37101	0.331867	0.739989		parse	DDX6
ENSG00000289166.2	2.59157	-3.37548	2.09291	-1.61282	0.106784		parse	DDX6
ENSG00000196730.13	831.695	0.498424	0.18691	2.66665	0.00766112	0.0434516	parse	DDX6
ENSG00000302119.1	10.6409	-0.189008	0.56561	-0.334166	0.738254	0.866007	parse	DDX6
ENSG00000289459.2	10.0064	0.00657296	0.67654	0.00971556	0.992248	0.996237	parse	DDX6
ENSG00000303948.1	1.30508	-0.803386	1.72439	-0.465897	0.641289		parse	DDX6
ENSG00000303962.1	0.996471	-0.156315	1.80784	-0.0864652	0.931097		parse	DDX6
ENSG00000287750.4	11.9401	-0.268398	0.600351	-0.447069	0.654825	0.816172	parse	DDX6
ENSG00000307536.1	22.814	-0.0367963	0.600134	-0.0613135	0.95111	0.978958	parse	DDX6
ENSG00000287769.2	3.75633	-0.0886364	0.951368	-0.0931673	0.925771		parse	DDX6
ENSG00000106723.17	249.882	0.191197	0.208289	0.917941	0.35865	0.588006	parse	DDX6
ENSG00000213694.7	2.84625	2.07192	1.16965	1.7714	0.0764938		parse	DDX6
ENSG00000309620.1	20.3137	-0.079234	0.453771	-0.174612	0.861384	0.932451	parse	DDX6
ENSG00000123975.5	86.8279	-0.252879	0.226412	-1.1169	0.264037	0.491476	parse	DDX6
ENSG00000309658.1	2.02116	1.0338	1.25778	0.82193	0.411117		parse	DDX6
ENSG00000187742.15	253.691	-0.246833	0.130274	-1.89471	0.0581306	0.185261	parse	DDX6
ENSG00000187764.12	1054.91	1.3857	0.355898	3.89354	9.87929e-05	0.00147427	parse	DDX6
ENSG00000237626.3	0.906136	-1.85895	2.3501	-0.791011	0.428938		parse	DDX6
ENSG00000165025.15	170.109	-0.247811	0.162721	-1.52292	0.127779	0.309091	parse	DDX6
ENSG00000230537.3	10.9152	-0.744837	0.649708	-1.14642	0.251622	0.477012	parse	DDX6
ENSG00000148090.12	343.367	0.0732874	0.127202	0.576152	0.564513	0.753696	parse	DDX6
ENSG00000165030.5	55.3959	0.636585	0.26848	2.37107	0.0177369	0.0807994	parse	DDX6
ENSG00000169071.15	1367.41	-0.956776	0.133478	-7.16805	7.60754e-13	1.31455e-10	parse	DDX6
ENSG00000090054.16	554.388	0.14207	0.136465	1.04107	0.297841	0.526236	parse	DDX6
ENSG00000290644.2	0.790279	-1.66025	2.39716	-0.69259	0.488567		parse	DDX6
ENSG00000196305.19	647.427	-0.181465	0.164117	-1.1057	0.268855	0.496966	parse	DDX6
ENSG00000198000.12	251.914	0.356474	0.18887	1.88741	0.0591059	0.187336	parse	DDX6
ENSG00000188312.15	17.7474	-1.01896	0.516212	-1.97392	0.048391	0.164307	parse	DDX6
ENSG00000127080.10	39.3401	0.0972097	0.292736	0.332073	0.739834	0.86713	parse	DDX6
ENSG00000300428.1	35.4383	-0.111431	0.365407	-0.304952	0.760403	0.879168	parse	DDX6
ENSG00000185963.14	190.307	0.277818	0.151178	1.83769	0.0661086	0.201889	parse	DDX6
ENSG00000296403.1	3.71238	-0.75632	1.22581	-0.616998	0.537236		parse	DDX6
ENSG00000127084.19	16.0056	1.56598	0.701189	2.23333	0.0255274	0.104201	parse	DDX6
ENSG00000157303.11	9.51966	-0.394442	0.652134	-0.604848	0.54528	0.74016	parse	DDX6
ENSG00000131669.10	11.1093	0.383289	0.561145	0.683048	0.494576	0.702705	parse	DDX6
ENSG00000165238.17	17.0148	-0.294072	0.451332	-0.651563	0.514683	0.717554	parse	DDX6
ENSG00000290685.2	2.5425	-0.834837	1.26843	-0.658165	0.510432		parse	DDX6
ENSG00000188938.17	237.683	-0.122563	0.147749	-0.829531	0.406804	0.6315	parse	DDX6
ENSG00000048828.18	698.436	0.0501741	0.122873	0.408343	0.683022	0.835215	parse	DDX6
ENSG00000289031.2	1.50565	0.586187	1.3734	0.426815	0.669514		parse	DDX6
ENSG00000197724.12	138.227	-0.0891238	0.157632	-0.56539	0.571809	0.759197	parse	DDX6
ENSG00000131668.14	3.87899	3.57923	1.18991	3.00799	0.00262984		parse	DDX6
ENSG00000235601.2	5.90281	2.999	1.30619	2.29599	0.0216766		parse	DDX6
ENSG00000299845.1	20.7164	-0.498237	0.429715	-1.15946	0.246269	0.471337	parse	DDX6
ENSG00000158079.16	208.903	-0.119055	0.154752	-0.769327	0.441699	0.66127	parse	DDX6
ENSG00000286834.1	5.49139	0.471423	0.751536	0.627279	0.530476		parse	DDX6
ENSG00000269929.7	71.9922	-0.064298	0.230735	-0.278666	0.780501	0.890688	parse	DDX6
ENSG00000230262.10	2.10133	0.915932	1.20064	0.762869	0.445542		parse	DDX6
ENSG00000175787.18	119.367	0.207318	0.188823	1.09795	0.272225	0.499728	parse	DDX6
ENSG00000295037.1	1.35608	0.870339	1.65318	0.526462	0.598567		parse	DDX6
ENSG00000232063.3	33.8128	-0.120312	0.321944	-0.373705	0.708624	0.850646	parse	DDX6
ENSG00000148110.17	308.685	-0.166064	0.144173	-1.15184	0.249387	0.474875	parse	DDX6
ENSG00000286850.2	39.2673	0.677077	0.367496	1.84241	0.0654155	0.200259	parse	DDX6
ENSG00000294542.1	1.88613	-0.190221	1.4256	-0.133432	0.893852		parse	DDX6
ENSG00000294530.1	1.25661	-2.33204	2.43232	-0.958771	0.337674		parse	DDX6
ENSG00000148120.19	612.978	-0.634741	0.116263	-5.45954	4.7736e-08	2.32439e-06	parse	DDX6
ENSG00000158169.14	439.297	-0.484944	0.13099	-3.70214	0.000213792	0.00266671	parse	DDX6
ENSG00000185920.19	124.004	-0.0895862	0.233902	-0.383008	0.701714	0.847331	parse	DDX6
ENSG00000228142.4	2.17114	2.31737	1.27352	1.81966	0.0688102		parse	DDX6
ENSG00000175611.15	114.341	-0.335034	0.330634	-1.01331	0.310912	0.540112	parse	DDX6
ENSG00000182150.20	596.7	0.0757178	0.101541	0.745686	0.455857	0.672708	parse	DDX6
ENSG00000285269.2	13.0314	-0.0767415	0.510418	-0.15035	0.880488	0.943652	parse	DDX6
ENSG00000130958.13	27.508	-0.0227861	0.36392	-0.062613	0.950075	0.978461	parse	DDX6
ENSG00000165244.7	64.9486	-1.03676	0.343711	-3.01638	0.00255816	0.0186845	parse	DDX6
ENSG00000130956.14	58.9883	-0.273162	0.274918	-0.993614	0.320411	0.54972	parse	DDX6
ENSG00000081377.17	224.615	-0.275797	0.1499	-1.83986	0.0657881	0.201096	parse	DDX6
ENSG00000294376.1	3.74925	-0.0956216	0.933536	-0.102429	0.918416		parse	DDX6
ENSG00000224848.5	5.27674	0.637279	0.963996	0.661081	0.50856		parse	DDX6
ENSG00000081386.13	15.1321	-0.310878	0.503816	-0.617046	0.537204	0.733969	parse	DDX6
ENSG00000196597.13	220.233	-0.0855977	0.137411	-0.622934	0.533328	0.73124	parse	DDX6
ENSG00000290770.2	344.662	-0.663989	0.116979	-5.67616	1.37756e-08	7.64168e-07	parse	DDX6
ENSG00000136943.12	88.5974	-0.681759	0.274927	-2.47978	0.0131462	0.065294	parse	DDX6
ENSG00000203279.7	13.236	-1.40897	0.605269	-2.32784	0.0199206	0.0879416	parse	DDX6
ENSG00000255036.6	48.189	-0.913888	0.296435	-3.08293	0.00204976	0.0157592	parse	DDX6
ENSG00000197816.16	1.20957	-0.676686	1.79681	-0.376604	0.706468		parse	DDX6
ENSG00000196116.8	158.972	0.152595	0.255461	0.597331	0.550286	0.74369	parse	DDX6
ENSG00000136842.14	830.578	-0.286747	0.103129	-2.78047	0.00542795	0.033566	parse	DDX6
ENSG00000136925.15	210.703	0.0272437	0.177741	0.153278	0.878179	0.942747	parse	DDX6
ENSG00000136937.13	361.987	-0.448086	0.160209	-2.79689	0.00515971	0.0323948	parse	DDX6
ENSG00000136936.11	154.522	0.207327	0.161142	1.28661	0.19823	0.412819	parse	DDX6
ENSG00000236130.3	8.35901	0.247384	0.691802	0.357594	0.720647	0.856765	parse	DDX6
ENSG00000136932.16	85.9994	-0.225204	0.285617	-0.788482	0.430415	0.650795	parse	DDX6
ENSG00000136929.13	1582.14	-1.21464	0.167725	-7.24184	4.42627e-13	8.31317e-11	parse	DDX6
ENSG00000136938.9	2112.64	-0.499007	0.120952	-4.12567	3.69662e-05	0.000663927	parse	DDX6
ENSG00000298058.1	28.9465	-0.178977	0.38062	-0.470224	0.638195	0.80568	parse	DDX6
ENSG00000095380.11	106.701	0.188021	0.204104	0.921202	0.356945	0.586171	parse	DDX6
ENSG00000106785.15	137.325	0.100144	0.164193	0.609914	0.541919	0.73815	parse	DDX6
ENSG00000106789.13	260.546	-0.642887	0.153051	-4.20047	2.66363e-05	0.00050532	parse	DDX6
ENSG00000299446.1	1.29024	-2.367	2.47197	-0.957537	0.338296		parse	DDX6
ENSG00000095383.20	32.8823	-0.103118	0.316775	-0.325523	0.744785	0.869677	parse	DDX6
ENSG00000136928.7	29.1763	-0.263981	0.56497	-0.467248	0.640322	0.806971	parse	DDX6
ENSG00000165138.18	257.118	-0.455504	0.141867	-3.21079	0.00132369	0.0113151	parse	DDX6
ENSG00000285706.1	4.03727	-1.77393	1.2682	-1.39878	0.161878		parse	DDX6
ENSG00000119514.7	115.454	-0.530778	0.310434	-1.70979	0.0873043	0.242201	parse	DDX6
ENSG00000204291.12	47.708	-1.08918	0.613726	-1.77471	0.0759463	0.221046	parse	DDX6
ENSG00000106799.15	605.413	0.521746	0.0900134	5.79632	6.77875e-09	4.14513e-07	parse	DDX6
ENSG00000119523.10	102.587	0.449351	0.183253	2.45208	0.0142033	0.0687266	parse	DDX6
ENSG00000106803.10	247.917	0.549203	0.144928	3.78948	0.000150962	0.00203978	parse	DDX6
ENSG00000294848.1	3.07676	0.594003	1.06399	0.558278	0.576654		parse	DDX6
ENSG00000294793.1	1.77282	-1.44022	1.66147	-0.866837	0.386031		parse	DDX6
ENSG00000271086.8	73.6685	-0.807582	0.331389	-2.43696	0.0148113	0.0708833	parse	DDX6
ENSG00000136874.11	260.34	-0.430395	0.129097	-3.3339	0.000856361	0.00799047	parse	DDX6
ENSG00000023318.9	699.733	0.330429	0.164542	2.00818	0.0446247	0.155289	parse	DDX6
ENSG00000119509.13	796.976	-0.232821	0.100591	-2.31454	0.0206381	0.0900059	parse	DDX6
ENSG00000136891.14	458.111	-0.00563699	0.207875	-0.0271173	0.978366	0.99102	parse	DDX6
ENSG00000298775.1	41.2364	-0.869231	0.422319	-2.05824	0.0395675	0.142246	parse	DDX6
ENSG00000066697.15	75.383	0.241373	0.222059	1.08698	0.277047	0.50567	parse	DDX6
ENSG00000251349.3	30.9427	-0.104523	0.326881	-0.319758	0.749152	0.872219	parse	DDX6
ENSG00000170681.7	18.8596	0.296217	0.425004	0.696975	0.485819	0.695985	parse	DDX6
ENSG00000136881.12	6.93924	0.0943763	0.693969	0.135995	0.891825	0.949583	parse	DDX6
ENSG00000136897.8	83.8475	0.16133	0.200052	0.806443	0.419987	0.642029	parse	DDX6
ENSG00000136870.11	141.501	0.141174	0.20347	0.693834	0.487786	0.697218	parse	DDX6
ENSG00000165152.9	1.21538	-0.684986	1.84311	-0.371647	0.710156		parse	DDX6
ENSG00000155827.12	191.963	0.563041	0.159293	3.53462	0.000408355	0.00447672	parse	DDX6
ENSG00000296202.1	2.25938	0.590385	1.41964	0.415868	0.677506		parse	DDX6
ENSG00000225564.7	3.29421	1.04152	1.04303	0.998552	0.318012		parse	DDX6
ENSG00000299778.1	1.40621	0.918256	1.48781	0.617186	0.537112		parse	DDX6
ENSG00000270332.5	1.24056	-0.691278	1.73638	-0.398114	0.690546		parse	DDX6
ENSG00000136824.19	142.231	-0.493266	0.177369	-2.78102	0.00541881	0.033541	parse	DDX6
ENSG00000297079.1	128.072	-0.899977	0.277131	-3.24748	0.00116431	0.0102595	parse	DDX6
ENSG00000136783.10	135.044	0.666031	0.182397	3.65154	0.000260673	0.00310704	parse	DDX6
ENSG00000165028.12	42.1507	1.30698	0.319427	4.09165	4.28317e-05	0.000739887	parse	DDX6
ENSG00000165029.17	34.446	2.99214	0.524221	5.70777	1.14466e-08	6.54297e-07	parse	DDX6
ENSG00000286536.2	4.40734	0.0102368	0.979434	0.0104517	0.991661		parse	DDX6
ENSG00000070214.17	128.399	0.340493	0.310664	1.09602	0.273071	0.500916	parse	DDX6
ENSG00000106701.13	150.307	0.0245443	0.205261	0.119576	0.904819	0.956166	parse	DDX6
ENSG00000106692.15	250.117	-0.107596	0.224163	-0.479987	0.631236	0.801436	parse	DDX6
ENSG00000279609.1	1.72008	-1.37951	1.71672	-0.80357	0.421645		parse	DDX6
ENSG00000186051.7	5.21132	-0.932351	0.891309	-1.04605	0.295539		parse	DDX6
ENSG00000095209.12	473.935	0.0615204	0.207332	0.296725	0.766677	0.882927	parse	DDX6
ENSG00000310433.1	1.41142	-0.978722	1.72297	-0.568042	0.570007		parse	DDX6
ENSG00000303675.1	41.7753	0.233666	0.330701	0.706578	0.479829	0.69176	parse	DDX6
ENSG00000234323.11	489.947	-0.0575156	0.262177	-0.219377	0.826356	0.915566	parse	DDX6
ENSG00000148143.13	8.11503	2.79262	1.04716	2.66685	0.00765663	0.0434448	parse	DDX6
ENSG00000230782.2	4.24329	3.71943	1.38303	2.68933	0.00715956		parse	DDX6
ENSG00000119318.13	1116.72	0.257894	0.137653	1.8735	0.0609988	0.191305	parse	DDX6
ENSG00000299203.1	2.65728	-2.19282	1.90035	-1.1539	0.24854		parse	DDX6
ENSG00000309014.1	1.57063	0.453986	1.54739	0.293388	0.769225		parse	DDX6
ENSG00000136826.16	7.03284	3.00648	0.752505	3.9953	6.46137e-05	0.00103468	parse	DDX6
ENSG00000308445.1	1.47339	0.562507	1.48281	0.379353	0.704425		parse	DDX6
ENSG00000303954.1	1.06169	-0.316967	1.79551	-0.176533	0.859875		parse	DDX6
ENSG00000230030.2	1.53168	-1.14851	1.81763	-0.631871	0.527471		parse	DDX6
ENSG00000307437.1	7.95002	1.52059	0.618804	2.45731	0.0139983	0.0680103	parse	DDX6
ENSG00000070061.16	379.783	-0.207994	0.152441	-1.36442	0.172435	0.377018	parse	DDX6
ENSG00000119328.12	101.253	0.438557	0.291414	1.50493	0.132343	0.316448	parse	DDX6
ENSG00000119326.15	348.74	-0.123278	0.249062	-0.494971	0.620621	0.793861	parse	DDX6
ENSG00000106771.13	991.897	0.0539084	0.18316	0.294323	0.768511	0.884033	parse	DDX6
ENSG00000260230.5	3.41517	0.981011	0.927596	1.05758	0.290245		parse	DDX6
ENSG00000095203.15	7.26755	-0.371258	0.715408	-0.518946	0.603798	0.781109	parse	DDX6
ENSG00000157654.19	54.6472	2.34806	1.00215	2.34302	0.0191285	0.0854731	parse	DDX6
ENSG00000136810.13	577.541	-0.400078	0.139511	-2.86772	0.00413447	0.0273343	parse	DDX6
ENSG00000302400.1	20.6465	-0.223218	1.26447	-0.176531	0.859877	0.931433	parse	DDX6
ENSG00000165124.19	51.4524	-0.110405	0.378277	-0.291862	0.770392	0.885581	parse	DDX6
ENSG00000030304.15	2.99728	1.50003	1.18804	1.26261	0.20673		parse	DDX6
ENSG00000227531.2	1.92154	-0.194267	1.3412	-0.144845	0.884833		parse	DDX6
ENSG00000136813.15	1274.25	0.18786	0.0803414	2.33827	0.0193731	0.0861049	parse	DDX6
ENSG00000173258.13	5.21368	-0.88642	1.14126	-0.776702	0.437335		parse	DDX6
ENSG00000290837.2	4.80164	0.416498	0.875828	0.475548	0.634397		parse	DDX6
ENSG00000244115.1	4.42429	-0.516832	0.950952	-0.543489	0.586793		parse	DDX6
ENSG00000165181.17	11.493	-2.40629	0.835279	-2.88082	0.00396642	0.0265242	parse	DDX6
ENSG00000293946.1	0.845977	-1.75984	2.38986	-0.73638	0.4615		parse	DDX6
ENSG00000148154.10	272.676	-0.140523	0.202774	-0.693003	0.488308	0.697651	parse	DDX6
ENSG00000299696.1	9.18784	0.240675	0.639704	0.376229	0.706747	0.849867	parse	DDX6
ENSG00000106868.17	785.281	-0.257173	0.149114	-1.72468	0.0845858	0.237313	parse	DDX6
ENSG00000119314.17	1496.88	0.765774	0.168752	4.53786	5.68281e-06	0.000140173	parse	DDX6
ENSG00000297814.1	3.13832	0.524073	1.10211	0.475518	0.634418		parse	DDX6
ENSG00000119471.15	29.1775	-0.488052	0.481847	-1.01288	0.311118	0.540214	parse	DDX6
ENSG00000230185.8	35.0668	-2.17718	0.460937	-4.72339	2.31947e-06	6.70198e-05	parse	DDX6
ENSG00000165185.15	710.778	0.225693	0.0833396	2.70811	0.00676667	0.0395912	parse	DDX6
ENSG00000294505.1	1.90536	-2.93009	2.48702	-1.17815	0.238736		parse	DDX6
ENSG00000148153.14	270.968	-0.104724	0.18788	-0.557398	0.577255	0.76326	parse	DDX6
ENSG00000226609.3	2.258	-0.549837	1.37171	-0.400841	0.688537		parse	DDX6
ENSG00000148158.17	207.65	0.576467	0.134141	4.29746	1.72766e-05	0.000352695	parse	DDX6
ENSG00000291094.2	2.40699	0.411486	1.33745	0.307665	0.758337		parse	DDX6
ENSG00000136866.14	11.9263	1.31139	0.633757	2.06923	0.0385247	0.139758	parse	DDX6
ENSG00000225684.5	2.26028	-0.610275	1.35575	-0.450139	0.65261		parse	DDX6
ENSG00000231528.4	0.674473	-1.43227	3.48523	-0.410955	0.681106		parse	DDX6
ENSG00000136867.11	5.46864	1.0157	0.830063	1.22364	0.221089		parse	DDX6
ENSG00000119321.10	214.039	0.182202	0.144168	1.26382	0.206295	0.422653	parse	DDX6
ENSG00000136868.11	87.932	0.0480167	0.28708	0.167259	0.867166	0.93639	parse	DDX6
ENSG00000176386.9	47.2339	0.0356143	0.297718	0.119624	0.904781	0.956166	parse	DDX6
ENSG00000136875.13	375.943	0.550873	0.209592	2.62831	0.00858108	0.0476015	parse	DDX6
ENSG00000165188.14	2.89248	1.78266	1.52013	1.1727	0.240916		parse	DDX6
ENSG00000148225.17	34.7923	-0.962697	0.36654	-2.62644	0.00862828	0.0476822	parse	DDX6
ENSG00000119411.11	1.85673	1.49634	1.27448	1.17408	0.240363		parse	DDX6
ENSG00000119431.10	74.8608	0.124012	0.244913	0.506353	0.612609	0.787675	parse	DDX6
ENSG00000148218.16	76.8273	-0.0723488	0.388681	-0.186139	0.852336	0.928928	parse	DDX6
ENSG00000148229.13	321.424	0.220664	0.185337	1.19061	0.233808	0.457081	parse	DDX6
ENSG00000157653.12	5.08674	-0.842599	0.903805	-0.932279	0.351192		parse	DDX6
ENSG00000138835.24	20.879	0.12053	0.486009	0.248	0.804135	0.903581	parse	DDX6
ENSG00000227482.1	1.93012	-0.182007	1.28363	-0.14179	0.887246		parse	DDX6
ENSG00000157657.15	220.223	-0.35564	0.223496	-1.59126	0.111551	0.283229	parse	DDX6
ENSG00000196739.15	2.9874	-0.263158	1.03912	-0.253251	0.800074		parse	DDX6
ENSG00000106948.17	69.4665	-1.09362	0.259617	-4.21244	2.52632e-05	0.000481355	parse	DDX6
ENSG00000235119.1	2.32846	-0.677184	1.2613	-0.536893	0.591342		parse	DDX6
ENSG00000095397.18	353.16	1.17707	0.403959	2.91384	0.00357012	0.0243446	parse	DDX6
ENSG00000136888.8	487.198	0.563039	0.196583	2.86413	0.00418162	0.0275154	parse	DDX6
ENSG00000157693.15	118.056	0.279105	0.215581	1.29466	0.195437	0.409137	parse	DDX6
ENSG00000304356.1	2.00039	1.02501	1.34544	0.761839	0.446156		parse	DDX6
ENSG00000230601.7	1.75264	1.69126	1.61059	1.05009	0.293678		parse	DDX6
ENSG00000173077.17	2.55903	0.185714	1.47065	0.12628	0.89951		parse	DDX6
ENSG00000228714.5	59.4953	0.142442	0.977012	0.145793	0.884084	0.945628	parse	DDX6
ENSG00000308189.1	2.11312	-1.77121	2.04584	-0.865762	0.386621		parse	DDX6
ENSG00000182752.10	108.397	-1.67897	0.396534	-4.23411	2.29461e-05	0.000445601	parse	DDX6
ENSG00000148219.18	58.1846	-1.59317	0.339731	-4.68952	2.73852e-06	7.67661e-05	parse	DDX6
ENSG00000284977.4	1.96773	-1.63668	1.86199	-0.878997	0.379403		parse	DDX6
ENSG00000302233.1	1.2332	-0.679303	2.4583	-0.276331	0.782294		parse	DDX6
ENSG00000297691.1	23.5318	-0.315933	0.931673	-0.339102	0.734533	0.863843	parse	DDX6
ENSG00000294948.1	4.73347	0.466391	0.954089	0.488834	0.624959		parse	DDX6
ENSG00000136861.19	772.018	-0.163741	0.139733	-1.17182	0.24127	0.466262	parse	DDX6
ENSG00000106780.9	202.524	-0.770418	0.160681	-4.79471	1.62909e-06	4.92358e-05	parse	DDX6
ENSG00000304828.1	4.50378	0.594734	0.966353	0.615442	0.538263		parse	DDX6
ENSG00000119402.18	414.053	-0.0023488	0.201716	-0.0116441	0.99071	0.995603	parse	DDX6
ENSG00000214654.9	59.4677	-0.226903	0.291489	-0.778428	0.436317	0.656397	parse	DDX6
ENSG00000095261.14	411.005	0.208393	0.191429	1.08862	0.276322	0.504731	parse	DDX6
ENSG00000293514.2	460.807	-0.0401903	0.114746	-0.350254	0.726148	0.859726	parse	DDX6
ENSG00000119403.15	296.318	-0.235494	0.147912	-1.59212	0.111358	0.282977	parse	DDX6
ENSG00000056558.11	6.40834	0.885695	0.843697	1.04978	0.29382		parse	DDX6
ENSG00000106804.10	51.9011	-0.735693	0.542623	-1.35581	0.17516	0.380947	parse	DDX6
ENSG00000119397.19	377.591	-0.324387	0.156016	-2.0792	0.0375992	0.137539	parse	DDX6
ENSG00000119396.12	599.701	0.634854	0.178856	3.54953	0.000385924	0.00427381	parse	DDX6
ENSG00000148180.22	154.664	0.295016	0.170483	1.73046	0.0835473	0.235203	parse	DDX6
ENSG00000148175.13	152.964	0.0808717	0.150912	0.535887	0.592037	0.773862	parse	DDX6
ENSG00000227355.6	326.324	-0.62888	0.210074	-2.99362	0.00275689	0.0198168	parse	DDX6
ENSG00000136848.19	8.43	2.5789	0.665861	3.87303	0.000107491	0.00157194	parse	DDX6
ENSG00000175764.17	182.948	-0.47335	0.290724	-1.62817	0.103488	0.270167	parse	DDX6
ENSG00000119421.7	210.259	0.144669	0.136179	1.06234	0.28808	0.516485	parse	DDX6
ENSG00000185681.13	1.77759	-0.0277836	1.53467	-0.018104	0.985556		parse	DDX6
ENSG00000106852.16	45.7513	0.129967	0.293161	0.443329	0.657528	0.818068	parse	DDX6
ENSG00000119446.14	262.114	0.399552	0.184346	2.16741	0.0302035	0.118075	parse	DDX6
ENSG00000148187.18	350.853	-0.309793	0.231005	-1.34107	0.179899	0.388109	parse	DDX6
ENSG00000095303.17	240.553	-0.582912	0.208982	-2.78929	0.00528244	0.0329607	parse	DDX6
ENSG00000234156.4	37.8768	0.0106211	0.336482	0.0315652	0.974819	0.989633	parse	DDX6
ENSG00000226783.1	2.41163	1.58284	1.1502	1.37614	0.168778		parse	DDX6
ENSG00000136940.14	111.036	0.0352566	0.19837	0.177731	0.858934	0.930943	parse	DDX6
ENSG00000056586.16	307.411	-0.23922	0.131854	-1.81428	0.0696344	0.209014	parse	DDX6
ENSG00000186130.5	60.0761	0.646424	0.242123	2.66981	0.00758932	0.0431561	parse	DDX6
ENSG00000171448.9	72.1883	0.192857	0.237063	0.81353	0.415914	0.638937	parse	DDX6
ENSG00000261094.3	36.1296	-0.511484	0.328957	-1.55487	0.119978	0.296495	parse	DDX6
ENSG00000011454.18	574.212	-0.241665	0.170097	-1.42075	0.15539	0.352165	parse	DDX6
ENSG00000165209.19	1673.83	-0.227413	0.0987878	-2.30203	0.0213333	0.0917765	parse	DDX6
ENSG00000298893.1	1.05147	-0.298672	1.86256	-0.160355	0.872601		parse	DDX6
ENSG00000148204.12	3.84151	1.32575	0.869572	1.5246	0.127359		parse	DDX6
ENSG00000119522.18	1162.26	-0.134622	0.0984004	-1.3681	0.17128	0.375177	parse	DDX6
ENSG00000308378.1	2.06533	-1.72514	2.1489	-0.802801	0.42209		parse	DDX6
ENSG00000298414.1	5.37265	1.7712	1.05461	1.67949	0.0930562		parse	DDX6
ENSG00000119408.17	106.425	0.517506	0.338375	1.52939	0.126168	0.30627	parse	DDX6
ENSG00000136930.13	726.192	0.172427	0.136459	1.26358	0.20638	0.422695	parse	DDX6
ENSG00000136931.10	1.11664	-0.445026	2.11719	-0.210197	0.833514		parse	DDX6
ENSG00000231149.2	1.65992	-1.30937	1.6239	-0.806312	0.420063		parse	DDX6
ENSG00000148200.17	987.392	-0.273039	0.0747077	-3.65477	0.000257413	0.00308778	parse	DDX6
ENSG00000236643.2	2.29587	0.492598	1.18444	0.415892	0.677489		parse	DDX6
ENSG00000185585.20	0.986678	-0.179065	1.98248	-0.090324	0.92803		parse	DDX6
ENSG00000296507.1	2.17423	-0.41784	1.78582	-0.233976	0.815003		parse	DDX6
ENSG00000136942.15	997.644	0.0712658	0.153175	0.465257	0.641747	0.807949	parse	DDX6
ENSG00000136950.13	336.024	0.187889	0.127045	1.47891	0.139163	0.326828	parse	DDX6
ENSG00000136935.14	185.393	-0.22795	0.141454	-1.61148	0.107076	0.276405	parse	DDX6
ENSG00000173611.18	349.921	-0.631644	0.1355	-4.66158	3.13788e-06	8.57665e-05	parse	DDX6
ENSG00000119414.12	346.479	0.316387	0.197247	1.60402	0.108711	0.278718	parse	DDX6
ENSG00000136933.17	125.062	0.184025	0.171476	1.07318	0.283189	0.512258	parse	DDX6
ENSG00000044574.9	1491.72	0.472675	0.171385	2.75797	0.00581619	0.0354171	parse	DDX6
ENSG00000239705.3	6.80325	-0.996695	0.798554	-1.24812	0.211986	0.430155	parse	DDX6
ENSG00000165219.23	1019.93	0.0469214	0.0815712	0.57522	0.565142	0.754384	parse	DDX6
ENSG00000297528.1	1.14948	-2.20189	2.28462	-0.963788	0.335152		parse	DDX6
ENSG00000119487.17	842.041	-0.126535	0.150855	-0.838787	0.401589	0.627075	parse	DDX6
ENSG00000167081.18	103.058	-0.648085	0.369145	-1.75564	0.0791506	0.226758	parse	DDX6
ENSG00000232413.1	0.977155	-0.159046	1.78366	-0.0891683	0.928948		parse	DDX6
ENSG00000196814.15	4.83405	3.38864	1.66084	2.04031	0.0413193		parse	DDX6
ENSG00000169155.10	592.759	0.897856	0.266259	3.37211	0.000745943	0.00715311	parse	DDX6
ENSG00000177125.6	180.907	0.438286	0.161013	2.72206	0.00648771	0.0383343	parse	DDX6
ENSG00000136828.19	174.201	0.770785	0.185811	4.14822	3.35069e-05	0.000611827	parse	DDX6
ENSG00000136895.19	51.9271	0.0203136	0.284114	0.0714982	0.943001	0.975926	parse	DDX6
ENSG00000136856.18	16.7243	0.193803	0.515655	0.375838	0.707037	0.849906	parse	DDX6
ENSG00000196152.11	108.696	0.107135	0.267901	0.399904	0.689227	0.839239	parse	DDX6
ENSG00000197958.13	196.093	-0.0623169	0.221094	-0.281857	0.778053	0.889175	parse	DDX6
ENSG00000148356.15	205.819	0.0903863	0.244268	0.37003	0.71136	0.85229	parse	DDX6
ENSG00000136830.12	155.534	0.95245	0.147124	6.4738	9.55686e-11	9.73985e-09	parse	DDX6
ENSG00000136854.26	255.367	-0.280397	0.135103	-2.07543	0.0379468	0.138482	parse	DDX6
ENSG00000187024.15	2.90072	-1.14141	1.20485	-0.947347	0.343462		parse	DDX6
ENSG00000167094.16	1.86046	0.00176601	1.63266	0.00108168	0.999137		parse	DDX6
ENSG00000160404.18	17.5815	0.524229	0.422156	1.24179	0.214314	0.433541	parse	DDX6
ENSG00000095370.20	6.534	-0.501742	0.90385	-0.555116	0.578815		parse	DDX6
ENSG00000136807.14	169.932	0.899925	0.155673	5.78087	7.43155e-09	4.46131e-07	parse	DDX6
ENSG00000136877.16	119.524	0.0810345	0.191286	0.423631	0.671835	0.827411	parse	DDX6
ENSG00000106991.15	10.8552	-0.245725	0.602457	-0.407871	0.683368	0.835433	parse	DDX6
ENSG00000106992.19	25.3535	-0.0155109	0.414653	-0.037407	0.970161	0.98767	parse	DDX6
ENSG00000257524.6	2.32924	1.92596	1.29553	1.48662	0.137114		parse	DDX6
ENSG00000136840.19	27.1204	-0.402424	0.485095	-0.829578	0.406778	0.6315	parse	DDX6
ENSG00000227218.8	4.60493	-0.0664843	0.9337	-0.0712053	0.943234		parse	DDX6
ENSG00000167106.12	80.6537	-0.112393	0.25034	-0.448963	0.653458	0.815363	parse	DDX6
ENSG00000230848.2	1.15823	-0.574103	1.72005	-0.333772	0.738552		parse	DDX6
ENSG00000171169.9	58.6182	0.396327	0.247808	1.59933	0.109747	0.280163	parse	DDX6
ENSG00000148339.13	256.046	0.0872301	0.179413	0.486197	0.626828	0.798769	parse	DDX6
ENSG00000234771.3	22.8097	-0.391738	0.431743	-0.90734	0.364227	0.592855	parse	DDX6
ENSG00000297862.1	1.14655	-0.554361	2.014	-0.275253	0.783122		parse	DDX6
ENSG00000148334.16	98.7678	0.431743	0.232993	1.85303	0.0638777	0.197507	parse	DDX6
ENSG00000308297.1	1.07609	-0.316201	1.92469	-0.164286	0.869506		parse	DDX6
ENSG00000171159.5	23.864	-0.833582	0.416465	-2.00157	0.0453315	0.156876	parse	DDX6
ENSG00000148337.22	707.464	0.235634	0.0964747	2.44245	0.0145882	0.0702311	parse	DDX6
ENSG00000106976.22	90.1372	-0.499136	0.261998	-1.90511	0.0567652	0.182022	parse	DDX6
ENSG00000167110.19	793.685	0.387972	0.128174	3.02692	0.00247057	0.0181557	parse	DDX6
ENSG00000175854.15	121.107	-0.222652	0.192555	-1.1563	0.247558	0.472646	parse	DDX6
ENSG00000167112.10	59.3223	0.45427	0.237672	1.91133	0.055962	0.180504	parse	DDX6
ENSG00000167113.11	185.057	-0.119467	0.162665	-0.73444	0.462681	0.678743	parse	DDX6
ENSG00000167114.13	107.764	0.121466	0.199863	0.607747	0.543356	0.738549	parse	DDX6
ENSG00000167118.11	171.785	0.125323	0.191778	0.653483	0.513445	0.716589	parse	DDX6
ENSG00000167123.20	48.9867	0.478961	0.266859	1.79481	0.0726845	0.215367	parse	DDX6
ENSG00000228510.2	2.05121	0.883913	1.37656	0.642116	0.520798		parse	DDX6
ENSG00000136811.17	184.673	-0.0785434	0.153061	-0.513149	0.607847	0.783928	parse	DDX6
ENSG00000119392.16	155.694	0.0492676	0.197131	0.249922	0.802647	0.902532	parse	DDX6
ENSG00000228395.4	2.68211	1.11799	1.2028	0.929488	0.352636		parse	DDX6
ENSG00000197694.19	358.382	1.4911	0.220108	6.77441	1.24911e-11	1.62595e-09	parse	DDX6
ENSG00000119333.12	81.5936	-0.965264	0.254334	-3.79526	0.000147487	0.00200934	parse	DDX6
ENSG00000234705.4	6.32301	-4.66146	2.50161	-1.86339	0.0624079		parse	DDX6
ENSG00000119335.18	675.439	0.089685	0.141035	0.635906	0.524838	0.725633	parse	DDX6
ENSG00000305868.1	16.5575	-0.370283	0.473027	-0.782795	0.433748	0.653654	parse	DDX6
ENSG00000160447.7	74.939	-0.0208971	0.236786	-0.0882533	0.929675	0.969831	parse	DDX6
ENSG00000160446.19	11.1687	-0.787061	0.614372	-1.28108	0.200165	0.415002	parse	DDX6
ENSG00000223478.3	2.79907	-1.04547	1.20554	-0.867227	0.385818		parse	DDX6
ENSG00000160445.11	97.2259	-0.313749	0.206241	-1.52128	0.12819	0.309744	parse	DDX6
ENSG00000306759.1	2.12577	0.780412	1.19576	0.652649	0.513983		parse	DDX6
ENSG00000107021.17	72.6755	0.0920689	0.233888	0.393644	0.693844	0.842287	parse	DDX6
ENSG00000167136.7	1.13855	-2.18995	2.30472	-0.950202	0.34201		parse	DDX6
ENSG00000286112.1	2.21679	-1.84494	1.61316	-1.14368	0.252757		parse	DDX6
ENSG00000136802.12	185.156	0.857326	0.217282	3.94567	7.95762e-05	0.00122792	parse	DDX6
ENSG00000175287.19	4.66526	0.4925	0.793908	0.620349	0.535028		parse	DDX6
ENSG00000095319.14	465.533	0.0141403	0.275592	0.0513088	0.959079	0.982317	parse	DDX6
ENSG00000148341.18	63.7412	-0.331292	0.270385	-1.22526	0.220477	0.441391	parse	DDX6
ENSG00000148343.19	97.1198	-0.223345	0.200452	-1.11421	0.265191	0.492853	parse	DDX6
ENSG00000287234.1	0.601885	-1.26957	2.46729	-0.514559	0.606861		parse	DDX6
ENSG00000167130.18	47.2553	0.137661	0.302281	0.455407	0.648817	0.812457	parse	DDX6
ENSG00000095321.18	17.598	0.234886	0.419673	0.559689	0.575692	0.762121	parse	DDX6
ENSG00000119383.21	120.387	0.568882	0.161227	3.52846	0.000417991	0.00456066	parse	DDX6
ENSG00000235007.3	12.5294	0.016799	0.618538	0.0271591	0.978333	0.99102	parse	DDX6
ENSG00000306179.1	9.14836	0.204301	0.978774	0.208731	0.834658	0.919187	parse	DDX6
ENSG00000230676.2	2.48227	-3.31201	2.72129	-1.21708	0.223575		parse	DDX6
ENSG00000204054.15	96.45	-0.428695	0.200806	-2.13487	0.0327714	0.125089	parse	DDX6
ENSG00000148335.15	56.6466	0.433597	0.234619	1.84809	0.0645887	0.198896	parse	DDX6
ENSG00000148331.12	26.4865	0.265931	0.375514	0.708178	0.478835	0.690925	parse	DDX6
ENSG00000167157.11	22.2509	-0.0467366	0.422969	-0.110496	0.912016	0.959682	parse	DDX6
ENSG00000295529.1	1.11594	-0.444217	1.81613	-0.244596	0.80677		parse	DDX6
ENSG00000136816.16	61.3861	0.217467	0.24557	0.885559	0.375855	0.60413	parse	DDX6
ENSG00000298227.1	3.45734	-0.631143	1.04295	-0.605154	0.545077		parse	DDX6
ENSG00000136827.12	191.425	0.163852	0.147281	1.11251	0.265917	0.493578	parse	DDX6
ENSG00000136819.15	875.075	0.357273	0.130296	2.74202	0.00610621	0.0367239	parse	DDX6
ENSG00000136878.14	384.172	0.00521226	0.113127	0.0460746	0.963251	0.983753	parse	DDX6
ENSG00000288956.3	3.35773	1.06519	1.32394	0.804564	0.421071		parse	DDX6
ENSG00000187239.19	110.027	1.49816	0.278962	5.37046	7.8534e-08	3.52385e-06	parse	DDX6
ENSG00000148358.21	402.85	0.560832	0.236208	2.37431	0.0175816	0.0802307	parse	DDX6
ENSG00000107130.10	46.7363	0.616043	0.653698	0.942397	0.345989	0.575169	parse	DDX6
ENSG00000148357.18	1.70662	-1.38636	1.72234	-0.80493	0.42086		parse	DDX6
ENSG00000130707.18	5.62389	0.251899	1.24727	0.201961	0.839947		parse	DDX6
ENSG00000306168.1	1.77943	-1.446	1.6193	-0.892978	0.371869		parse	DDX6
ENSG00000107164.17	747.161	-0.214802	0.14045	-1.52938	0.12617	0.30627	parse	DDX6
ENSG00000130713.17	16.4971	-0.0905933	0.646412	-0.140148	0.888543	0.948328	parse	DDX6
ENSG00000306514.1	4.71622	-0.707528	1.11884	-0.632378	0.52714		parse	DDX6
ENSG00000097007.20	2600.76	-0.140337	0.071308	-1.96804	0.0490633	0.165521	parse	DDX6
ENSG00000306257.1	3.57294	1.5654	0.973945	1.60727	0.107994		parse	DDX6
ENSG00000188710.3	3.63014	1.47675	0.938689	1.57321	0.115671		parse	DDX6
ENSG00000130720.13	1.95535	-1.62676	1.63336	-0.995963	0.319268		parse	DDX6
ENSG00000050555.19	11.6713	1.49239	0.973511	1.53299	0.125278	0.305174	parse	DDX6
ENSG00000126878.13	12.7857	1.65198	0.712448	2.31873	0.0204096	0.0892748	parse	DDX6
ENSG00000126883.19	3190.46	0.265459	0.109893	2.41561	0.0157088	0.0737321	parse	DDX6
ENSG00000226987.1	2.11549	0.791049	1.3851	0.571113	0.567923		parse	DDX6
ENSG00000126882.14	172.659	-0.061618	0.177982	-0.346202	0.729191	0.861413	parse	DDX6
ENSG00000160539.6	6.08556	-0.782951	0.837432	-0.934943	0.349818		parse	DDX6
ENSG00000289000.2	1.82795	-0.0149527	1.5764	-0.00948535	0.992432		parse	DDX6
ENSG00000288701.1	1037.25	0.456172	0.199804	2.2831	0.0224245	0.0950061	parse	DDX6
ENSG00000130714.19	41.0804	-0.150719	0.284726	-0.529349	0.596564	0.776841	parse	DDX6
ENSG00000130717.13	33.8114	-0.0963134	0.317112	-0.30372	0.761341	0.879584	parse	DDX6
ENSG00000283526.3	1.01528	-0.163154	1.80856	-0.0902123	0.928119		parse	DDX6
ENSG00000107263.19	546.046	0.00744911	0.0998864	0.0745758	0.940552	0.975346	parse	DDX6
ENSG00000160563.14	681.874	0.105662	0.203655	0.518831	0.603879	0.781109	parse	DDX6
ENSG00000196358.12	1.07614	-0.316098	1.89643	-0.166681	0.867621		parse	DDX6
ENSG00000107290.14	1475.88	0.357735	0.157857	2.2662	0.023439	0.0980936	parse	DDX6
ENSG00000125482.13	274.94	0.414988	0.18067	2.29694	0.0216222	0.0926253	parse	DDX6
ENSG00000188523.9	3.78466	-0.822714	1.27188	-0.646849	0.51773		parse	DDX6
ENSG00000125485.18	294.779	0.249707	0.207605	1.2028	0.229055	0.450672	parse	DDX6
ENSG00000125484.12	435.019	1.06626	0.314784	3.38728	0.000705892	0.00685403	parse	DDX6
ENSG00000165695.10	10.5506	0.816073	0.902769	0.903967	0.366013	0.594768	parse	DDX6
ENSG00000165698.16	4.03874	-0.955705	1.03978	-0.91914	0.358022		parse	DDX6
ENSG00000165699.16	317.25	0.458289	0.129065	3.55084	0.000384007	0.00425678	parse	DDX6
ENSG00000165702.15	69.7263	-0.827621	0.348388	-2.37557	0.0175219	0.0800419	parse	DDX6
ENSG00000307636.1	5.46404	-1.03058	0.879092	-1.17232	0.241069		parse	DDX6
ENSG00000305661.1	2.70225	0.0189699	1.17443	0.0161524	0.987113		parse	DDX6
ENSG00000288989.3	2.18842	-0.477876	1.25304	-0.381374	0.702926		parse	DDX6
ENSG00000148308.18	282.409	0.0924174	0.192366	0.480425	0.630925	0.80135	parse	DDX6
ENSG00000170835.17	8.35467	-0.71095	0.658982	-1.07886	0.28065	0.50998	parse	DDX6
ENSG00000160271.16	23.0256	0.177939	0.370089	0.480801	0.630658	0.801243	parse	DDX6
ENSG00000285245.1	27.733	-0.264769	0.411683	-0.643138	0.520135	0.721981	parse	DDX6
ENSG00000175164.16	34.2733	-0.158115	0.36357	-0.434895	0.663639	0.822039	parse	DDX6
ENSG00000148296.7	64.2848	0.775271	0.240875	3.21856	0.00128835	0.0110706	parse	DDX6
ENSG00000148297.16	8.3806	0.499173	0.691971	0.721379	0.470676	0.684646	parse	DDX6
ENSG00000148303.17	1123.74	-0.187861	0.155942	-1.20468	0.228327	0.449949	parse	DDX6
ENSG00000148290.10	17.8917	-0.40886	0.558811	-0.73166	0.464376	0.679997	parse	DDX6
ENSG00000148291.10	27.0898	0.26314	0.447598	0.587895	0.556603	0.748456	parse	DDX6
ENSG00000148248.14	59.4828	1.08097	0.298334	3.62337	0.000290795	0.00339829	parse	DDX6
ENSG00000148300.12	41.8218	0.855661	0.346962	2.46615	0.0136574	0.0670226	parse	DDX6
ENSG00000197859.11	3.67389	-0.0835574	1.27479	-0.0655459	0.947739		parse	DDX6
ENSG00000160293.17	20.0298	-0.446955	0.598391	-0.746927	0.455108	0.672283	parse	DDX6
ENSG00000235106.11	18.6718	0.29029	0.49797	0.582947	0.559929	0.750396	parse	DDX6
ENSG00000169925.17	59.3598	-0.737895	0.276008	-2.67346	0.00750742	0.0428355	parse	DDX6
ENSG00000273249.2	0.892954	-1.84033	2.46812	-0.74564	0.455885		parse	DDX6
ENSG00000196363.10	42.4162	-0.433964	0.338365	-1.28253	0.199656	0.414512	parse	DDX6
ENSG00000186350.12	97.1913	-0.39568	0.202498	-1.95399	0.0507024	0.169161	parse	DDX6
ENSG00000228877.3	10.2255	-0.070425	0.591407	-0.11908	0.905212	0.956273	parse	DDX6
ENSG00000130635.17	42.0855	0.616008	0.464112	1.32728	0.184415	0.394291	parse	DDX6
ENSG00000308035.1	3.75998	0.511617	0.968189	0.528427	0.597203		parse	DDX6
ENSG00000085265.12	4.73022	4.63729	2.1144	2.19319	0.0282934		parse	DDX6
ENSG00000130558.20	1.06015	-2.08683	3.34967	-0.622996	0.533287		parse	DDX6
ENSG00000225361.5	70.3404	0.321448	0.294683	1.09083	0.275349	0.503759	parse	DDX6
ENSG00000196422.11	101.249	1.57144	0.230519	6.81697	9.29776e-12	1.26018e-09	parse	DDX6
ENSG00000160345.13	7.37486	1.55004	0.700708	2.21211	0.0269591	0.108455	parse	DDX6
ENSG00000122140.13	4.60774	-0.651059	0.901081	-0.722531	0.469968		parse	DDX6
ENSG00000122133.17	121.294	1.01377	0.678191	1.49482	0.134963	0.320338	parse	DDX6
ENSG00000224045.2	1.95889	1.17389	1.19771	0.980114	0.32703		parse	DDX6
ENSG00000107147.14	1.30429	-2.38644	2.55074	-0.935589	0.349485		parse	DDX6
ENSG00000130559.19	288.382	0.0530461	0.155198	0.341797	0.732504	0.862852	parse	DDX6
ENSG00000238058.3	99.4149	0.0654089	0.224538	0.291304	0.770819	0.885912	parse	DDX6
ENSG00000130560.9	799.157	-0.620031	0.206547	-3.00189	0.00268307	0.0193921	parse	DDX6
ENSG00000297301.1	2.51014	0.23944	1.10397	0.216889	0.828295		parse	DDX6
ENSG00000148411.8	153.172	-0.0889812	0.150666	-0.590584	0.554799	0.746985	parse	DDX6
ENSG00000260193.2	3.56951	-0.733429	1.07001	-0.685443	0.493065		parse	DDX6
ENSG00000238227.8	35.5684	-0.618344	0.318633	-1.94061	0.0523051	0.172561	parse	DDX6
ENSG00000275329.2	5.5611	0.394353	0.77846	0.506581	0.612449		parse	DDX6
ENSG00000165661.18	98.7923	-0.14751	0.245945	-0.599768	0.548661	0.742638	parse	DDX6
ENSG00000260220.7	1.97718	-0.280746	1.92976	-0.145482	0.88433		parse	DDX6
ENSG00000160360.13	36.4491	0.395026	0.339681	1.16293	0.244857	0.470083	parse	DDX6
ENSG00000213221.5	1.5849	-1.24106	1.65341	-0.750605	0.45289		parse	DDX6
ENSG00000165684.6	132.952	0.561082	0.167201	3.35574	0.000791538	0.00747284	parse	DDX6
ENSG00000165689.17	86.9944	-0.0126807	0.215416	-0.0588661	0.953059	0.979814	parse	DDX6
ENSG00000165688.14	188.52	0.13667	0.161296	0.84732	0.396817	0.622283	parse	DDX6
ENSG00000148384.14	41.263	0.0366936	0.289488	0.126754	0.899135	0.953301	parse	DDX6
ENSG00000148396.19	528.516	0.73326	0.204602	3.58383	0.000338591	0.00385408	parse	DDX6
ENSG00000148400.13	120.051	1.35038	0.222987	6.05587	1.39663e-09	1.05526e-07	parse	DDX6
ENSG00000172889.16	39.4098	-0.364242	0.297776	-1.22321	0.221252	0.442268	parse	DDX6
ENSG00000169692.14	59.3543	-0.0286339	0.251944	-0.113652	0.909514	0.958046	parse	DDX6
ENSG00000301408.1	1.91534	1.33269	1.53146	0.870211	0.384185		parse	DDX6
ENSG00000165716.11	6.17782	0.0650938	0.712511	0.0913584	0.927208		parse	DDX6
ENSG00000233016.10	63.2893	-0.303625	0.285209	-1.06457	0.287071	0.515594	parse	DDX6
ENSG00000272896.1	12.9247	-0.263744	0.500297	-0.527175	0.598072	0.777961	parse	DDX6
ENSG00000196642.19	232.02	-0.0484424	0.155878	-0.31077	0.755975	0.876636	parse	DDX6
ENSG00000054148.18	27.0611	0.0805245	0.380499	0.211628	0.832397	0.918129	parse	DDX6
ENSG00000177943.14	5.9763	-0.724678	0.861826	-0.840864	0.400424		parse	DDX6
ENSG00000107223.13	417.645	0.506081	0.189488	2.67078	0.00756752	0.0430507	parse	DDX6
ENSG00000127191.19	132.502	-0.167692	0.20125	-0.833251	0.404703	0.629531	parse	DDX6
ENSG00000213590.2	5.01882	0.758974	0.748034	1.01463	0.310285		parse	DDX6
ENSG00000260190.1	2.22131	0.578789	1.26399	0.457907	0.647019		parse	DDX6
ENSG00000159069.14	63.6306	0.29872	0.266098	1.12259	0.261611	0.488481	parse	DDX6
ENSG00000176919.13	2.06687	0.902523	1.23147	0.732885	0.463628		parse	DDX6
ENSG00000310560.1	40.9014	-0.332997	0.290329	-1.14696	0.251397	0.476998	parse	DDX6
ENSG00000107331.18	19.1461	-0.428569	0.431399	-0.993439	0.320496	0.54972	parse	DDX6
ENSG00000107281.10	2.26818	-1.88818	1.59908	-1.18079	0.237685		parse	DDX6
ENSG00000186193.9	22.2432	-0.316262	0.391773	-0.807257	0.419518	0.641475	parse	DDX6
ENSG00000308002.1	1.29997	-0.796804	1.69132	-0.471113	0.63756		parse	DDX6
ENSG00000197355.11	31.5369	0.087692	0.318227	0.275564	0.782883	0.892058	parse	DDX6
ENSG00000268996.3	10.0685	-0.580394	0.659541	-0.879998	0.378861	0.606258	parse	DDX6
ENSG00000177239.16	75.201	-0.0921305	0.276249	-0.333506	0.738753	0.866478	parse	DDX6
ENSG00000176978.16	85.2352	-0.403877	0.209987	-1.92334	0.0544375	0.177282	parse	DDX6
ENSG00000299654.1	50.2399	-0.437418	0.30908	-1.41522	0.157003	0.354031	parse	DDX6
ENSG00000176884.17	1.61416	-1.23454	1.84222	-0.67014	0.502768		parse	DDX6
ENSG00000176248.9	49.4154	0.00164564	0.349344	0.00471067	0.996241	0.998612	parse	DDX6
ENSG00000176101.12	88.6733	-0.0192554	0.251281	-0.0766288	0.938919	0.974704	parse	DDX6
ENSG00000176058.13	62.032	-0.0427097	0.276769	-0.154315	0.877361	0.942519	parse	DDX6
ENSG00000187713.7	36.9036	0.509312	0.305676	1.66618	0.0956774	0.257023	parse	DDX6
ENSG00000188566.15	144.224	-0.444814	0.176011	-2.52719	0.011498	0.0591407	parse	DDX6
ENSG00000212864.4	0.727966	-1.54214	2.40684	-0.640732	0.521697		parse	DDX6
ENSG00000302646.1	1.54021	-1.14112	1.81264	-0.629533	0.529		parse	DDX6
ENSG00000188229.6	481.583	-0.0368972	0.174846	-0.211027	0.832866	0.918136	parse	DDX6
ENSG00000275549.1	0.656881	-1.39722	2.51555	-0.555432	0.578599		parse	DDX6
ENSG00000188986.9	100.111	0.18301	0.189141	0.967581	0.333254	0.562713	parse	DDX6
ENSG00000198113.3	85.7868	0.91847	0.301995	3.04135	0.00235522	0.0175335	parse	DDX6
ENSG00000198435.4	3.67662	0.704576	0.889252	0.792325	0.428171		parse	DDX6
ENSG00000187609.16	77.9758	-0.563337	0.261689	-2.1527	0.0313424	0.121767	parse	DDX6
ENSG00000188747.9	13.9895	-2.05968	0.687156	-2.9974	0.00272296	0.0196265	parse	DDX6
ENSG00000165802.23	64.4663	0.0621254	0.228505	0.271878	0.785716	0.893696	parse	DDX6
ENSG00000130653.16	80.8223	-0.14583	0.243936	-0.597821	0.549959	0.74363	parse	DDX6
ENSG00000182154.8	133.932	0.573196	0.160345	3.57476	0.000350551	0.00396201	parse	DDX6
ENSG00000148399.13	96.0258	-0.363048	0.263141	-1.37967	0.167687	0.36967	parse	DDX6
ENSG00000165724.6	41.3797	-0.103685	0.285077	-0.363709	0.716076	0.855219	parse	DDX6
ENSG00000181090.21	582.577	0.0411378	0.131364	0.313159	0.75416	0.875569	parse	DDX6
ENSG00000148408.15	18.4201	1.45812	0.538334	2.70858	0.00675711	0.0395705	parse	DDX6
ENSG00000290588.2	13.5216	-0.577581	0.527675	-1.09458	0.273702	0.501654	parse	DDX6
ENSG00000290585.2	1.39421	0.890246	1.53951	0.578265	0.563085		parse	DDX6
ENSG00000261456.6	18.3063	0.128731	0.462926	0.278082	0.78095	0.890879	parse	DDX6
ENSG00000015171.21	437.214	-0.115818	0.116511	-0.994048	0.3202	0.549637	parse	DDX6
ENSG00000151240.18	71.7913	1.62706	1.08196	1.50381	0.132631	0.31692	parse	DDX6
ENSG00000107929.16	1730.93	0.327877	0.0736017	4.45475	8.39914e-06	0.000194407	parse	DDX6
ENSG00000229869.2	1.85115	-0.0971097	1.38049	-0.0703445	0.943919		parse	DDX6
ENSG00000205740.3	35.1976	-0.441064	0.352108	-1.25264	0.210338	0.427869	parse	DDX6
ENSG00000107937.19	1100.24	0.537379	0.157509	3.41173	0.000645516	0.00639051	parse	DDX6
ENSG00000148377.6	1.42826	-0.998184	1.71768	-0.581122	0.561158		parse	DDX6
ENSG00000232656.11	76.2751	-0.236729	0.385162	-0.614621	0.538805	0.735431	parse	DDX6
ENSG00000067064.13	39.2065	-0.162177	0.362265	-0.447676	0.654387	0.816168	parse	DDX6
ENSG00000047056.18	528.194	0.231789	0.108425	2.13778	0.0325349	0.124559	parse	DDX6
ENSG00000229205.5	111.626	-0.460388	0.203134	-2.26643	0.0234252	0.0980936	parse	DDX6
ENSG00000185736.16	14.331	-2.10184	1.06745	-1.96902	0.0489506	0.165481	parse	DDX6
ENSG00000294151.1	0.603339	-1.27249	2.46848	-0.515494	0.606208		parse	DDX6
ENSG00000234170.7	2.14955	-1.81944	2.42225	-0.751137	0.45257		parse	DDX6
ENSG00000235281.3	2.51738	-2.07412	1.56142	-1.32835	0.184062		parse	DDX6
ENSG00000067057.19	462.581	-0.0947356	0.123679	-0.765979	0.443689	0.662109	parse	DDX6
ENSG00000107959.17	17.0926	0.160247	0.424357	0.377623	0.705711	0.849321	parse	DDX6
ENSG00000288566.1	1.07759	-2.10964	3.34949	-0.629841	0.528799		parse	DDX6
ENSG00000286610.2	205.553	0.704322	0.218406	3.22483	0.0012605	0.0109176	parse	DDX6
ENSG00000296170.1	3.76387	0.577012	0.890668	0.647842	0.517087		parse	DDX6
ENSG00000302824.1	1.28141	-0.799642	1.72463	-0.463659	0.642892		parse	DDX6
ENSG00000229672.4	5.4359	0.950375	0.861488	1.10318	0.26995		parse	DDX6
ENSG00000067082.15	1014.56	1.30886	0.251056	5.21343	1.8538e-07	7.56893e-06	parse	DDX6
ENSG00000288755.2	23.648	-0.229824	0.478307	-0.480494	0.630876	0.80135	parse	DDX6
ENSG00000287175.1	2.89992	-0.160582	1.19736	-0.134113	0.893313		parse	DDX6
ENSG00000230573.2	2.63007	1.21286	1.11774	1.08511	0.277875		parse	DDX6
ENSG00000303836.1	0.603288	-1.27242	3.71833	-0.342202	0.732199		parse	DDX6
ENSG00000226005.7	2.29028	-3.19714	2.14754	-1.48875	0.136554		parse	DDX6
ENSG00000227101.3	0.913403	-1.86959	2.57902	-0.724922	0.4685		parse	DDX6
ENSG00000236990.2	1.35388	0.875216	1.65058	0.530246	0.595941		parse	DDX6
ENSG00000309009.1	0.730121	-1.54718	3.41822	-0.452627	0.650818		parse	DDX6
ENSG00000165568.18	85.7664	-0.268311	0.374182	-0.71706	0.473337	0.686558	parse	DDX6
ENSG00000304798.1	89.3473	0.0190071	0.276871	0.0686495	0.945269	0.976549	parse	DDX6
ENSG00000304775.1	1.47809	-1.07378	1.68775	-0.636218	0.524634		parse	DDX6
ENSG00000304813.1	47.6014	-0.0999444	0.306319	-0.326276	0.744216	0.869475	parse	DDX6
ENSG00000304836.1	17.9192	0.175857	0.460468	0.381909	0.702529	0.84743	parse	DDX6
ENSG00000187134.14	251.846	0.928759	0.165051	5.6271	1.83262e-08	9.82314e-07	parse	DDX6
ENSG00000151632.18	49.4114	0.565912	0.357197	1.58431	0.113122	0.285587	parse	DDX6
ENSG00000196139.14	40.2542	0.86918	0.435063	1.99782	0.0457357	0.157777	parse	DDX6
ENSG00000225418.1	2.72169	1.1335	1.4114	0.803104	0.421915		parse	DDX6
ENSG00000264006.9	7.81508	-0.188338	0.710482	-0.265085	0.790944	0.89604	parse	DDX6
ENSG00000231039.3	1.02269	-2.03449	2.26968	-0.896379	0.37005		parse	DDX6
ENSG00000224034.2	1.1956	-0.576221	1.73415	-0.332279	0.739679		parse	DDX6
ENSG00000291045.2	4.55802	0.542856	0.848931	0.639458	0.522525		parse	DDX6
ENSG00000293782.1	3.2588	1.15081	1.03998	1.10657	0.26848		parse	DDX6
ENSG00000296083.1	4.0088	0.391496	1.01842	0.384416	0.70067		parse	DDX6
ENSG00000178462.12	27.92	0.601609	0.50376	1.19424	0.232385	0.454977	parse	DDX6
ENSG00000173848.19	65.0709	-0.235322	0.245696	-0.957773	0.338177	0.568134	parse	DDX6
ENSG00000288922.3	472.283	-0.311252	0.154226	-2.01815	0.0435753	0.152647	parse	DDX6
ENSG00000205488.10	2.46543	-3.30187	2.43177	-1.3578	0.174526		parse	DDX6
ENSG00000196372.13	58.4417	-0.426252	0.256376	-1.6626	0.0963916	0.258256	parse	DDX6
ENSG00000108021.22	1379.7	0.505459	0.0875445	5.77373	7.75353e-09	4.59169e-07	parse	DDX6
ENSG00000057608.18	1678.92	0.221591	0.070407	3.14729	0.00164794	0.0133737	parse	DDX6
ENSG00000134461.16	97.9988	-0.131702	0.20502	-0.642385	0.520623	0.722236	parse	DDX6
ENSG00000134452.20	545.481	0.0783097	0.122159	0.64105	0.52149	0.72285	parse	DDX6
ENSG00000134470.21	47.5988	-0.183135	0.350447	-0.522575	0.60127	0.779658	parse	DDX6
ENSG00000134460.19	1.42571	0.921735	1.64891	0.558996	0.576164		parse	DDX6
ENSG00000134453.16	778.895	0.0372754	0.0769998	0.484098	0.628317	0.79994	parse	DDX6
ENSG00000309490.1	3.35131	2.17682	1.09631	1.98559	0.0470789		parse	DDX6
ENSG00000170525.21	384.227	-0.330045	0.160686	-2.05398	0.0399778	0.143321	parse	DDX6
ENSG00000302099.1	1.40017	-0.989706	1.67903	-0.589451	0.555559		parse	DDX6
ENSG00000215244.5	24.6401	0.278498	0.362101	0.769117	0.441824	0.66127	parse	DDX6
ENSG00000302067.1	1.00796	-0.14914	1.84894	-0.0806623	0.935711		parse	DDX6
ENSG00000065675.16	78.7347	-0.198956	0.208409	-0.95464	0.33976	0.569357	parse	DDX6
ENSG00000237943.8	81.2427	-1.01111	0.293264	-3.44777	0.000565234	0.00576504	parse	DDX6
ENSG00000225948.3	6.99674	-0.225217	0.797898	-0.282263	0.777742	0.889088	parse	DDX6
ENSG00000287277.3	17.5152	2.0767	0.7186	2.88992	0.00385338	0.0258868	parse	DDX6
ENSG00000198879.13	522.688	-0.100699	0.223758	-0.450035	0.652685	0.814741	parse	DDX6
ENSG00000232591.4	1.93699	-1.60596	2.35669	-0.681449	0.495587		parse	DDX6
ENSG00000123243.15	180.683	-0.765611	0.392075	-1.95271	0.0508537	0.169327	parse	DDX6
ENSG00000151655.19	1.8246	-1.47464	1.90648	-0.773487	0.439234		parse	DDX6
ENSG00000151657.12	268.369	0.368506	0.131583	2.80056	0.00510143	0.0321369	parse	DDX6
ENSG00000165629.20	174.262	0.0874477	0.176509	0.495428	0.620298	0.793602	parse	DDX6
ENSG00000305746.1	2.09217	-1.73877	1.65741	-1.04909	0.294138		parse	DDX6
ENSG00000165632.9	912.785	0.122943	0.0871875	1.41009	0.158512	0.356293	parse	DDX6
ENSG00000107485.18	1.38764	0.90288	1.75185	0.515386	0.606283		parse	DDX6
ENSG00000226990.2	2.18313	-1.8464	1.57637	-1.1713	0.241479		parse	DDX6
ENSG00000234752.2	4.67142	1.94177	1.27498	1.52299	0.127761		parse	DDX6
ENSG00000303941.1	1.79904	-2.84992	2.16548	-1.31607	0.18815		parse	DDX6
ENSG00000310368.1	2.26001	-0.533831	1.33388	-0.40021	0.689002		parse	DDX6
ENSG00000303638.1	17.5586	-1.33224	0.519883	-2.56258	0.0103897	0.0545719	parse	DDX6
ENSG00000235838.1	0.995017	-0.153171	1.91207	-0.0801076	0.936152		parse	DDX6
ENSG00000228636.4	95.4057	-0.850084	0.30289	-2.80657	0.00500713	0.0317247	parse	DDX6
ENSG00000296323.1	1.74899	0.0976704	1.46716	0.0665712	0.946923		parse	DDX6
ENSG00000048740.19	912.927	0.418369	0.176628	2.36865	0.0178531	0.0811318	parse	DDX6
ENSG00000181800.7	2.95053	-0.146012	1.79557	-0.0813177	0.935189		parse	DDX6
ENSG00000301198.1	3.62702	0.860737	1.41074	0.610131	0.541775		parse	DDX6
ENSG00000301463.1	9.25324	0.201419	0.650841	0.309475	0.756961	0.877039	parse	DDX6
ENSG00000148429.15	1127.92	0.101408	0.0866354	1.17052	0.241793	0.466792	parse	DDX6
ENSG00000308311.1	5.67153	0.317532	0.73136	0.434167	0.664168		parse	DDX6
ENSG00000134463.15	64.1497	0.537998	0.23707	2.26936	0.0232466	0.0975183	parse	DDX6
ENSG00000148426.14	33.253	-0.299793	0.347384	-0.863002	0.388136	0.614418	parse	DDX6
ENSG00000225778.6	637.909	0.247027	0.158724	1.55633	0.11963	0.295912	parse	DDX6
ENSG00000151461.20	1293.51	0.10979	0.130723	0.839871	0.400981	0.626688	parse	DDX6
ENSG00000294071.1	0.665652	-1.41358	2.4279	-0.582224	0.560416		parse	DDX6
ENSG00000181192.12	81.7193	-0.195773	0.212086	-0.923084	0.355963	0.585475	parse	DDX6
ENSG00000305675.1	1.48546	-1.08178	1.72059	-0.628727	0.529528		parse	DDX6
ENSG00000065665.21	58.9116	-0.186449	0.289885	-0.643183	0.520105	0.721981	parse	DDX6
ENSG00000165609.14	173.131	-0.0141425	0.152786	-0.0925645	0.92625	0.967413	parse	DDX6
ENSG00000151465.14	280.726	0.0103349	0.131576	0.078547	0.937393	0.973837	parse	DDX6
ENSG00000183049.14	49.0642	-0.618791	0.568471	-1.08852	0.276367	0.504731	parse	DDX6
ENSG00000151468.11	10.9597	-0.197368	0.925962	-0.213149	0.831211	0.917708	parse	DDX6
ENSG00000123240.17	665.885	0.0575232	0.105932	0.54302	0.587116	0.770205	parse	DDX6
ENSG00000065328.17	410.531	-0.760385	0.205699	-3.6966	0.000218507	0.00270199	parse	DDX6
ENSG00000297589.1	9.92846	2.62583	0.622719	4.21673	2.47873e-05	0.000474349	parse	DDX6
ENSG00000107537.14	73.0221	0.0252771	0.254822	0.099195	0.920983	0.964984	parse	DDX6
ENSG00000306852.1	1.07393	-0.311902	1.79051	-0.174197	0.86171		parse	DDX6
ENSG00000086475.15	124.121	-0.299886	0.182166	-1.64622	0.0997185	0.263614	parse	DDX6
ENSG00000286514.2	37.0376	-1.81698	0.465316	-3.90482	9.4294e-05	0.00142003	parse	DDX6
ENSG00000165626.19	292.066	0.0405177	0.163103	0.248418	0.803811	0.903377	parse	DDX6
ENSG00000165630.15	442.064	0.211754	0.122812	1.72422	0.0846682	0.237443	parse	DDX6
ENSG00000151474.23	159.421	0.403164	0.1721	2.34261	0.0191491	0.0854731	parse	DDX6
ENSG00000065809.14	129.871	1.19161	0.720939	1.65286	0.0983597	0.261134	parse	DDX6
ENSG00000185267.10	16.6319	-0.819853	0.843618	-0.971829	0.331135	0.560721	parse	DDX6
ENSG00000187522.16	186.998	0.299558	0.199929	1.49832	0.13405	0.318953	parse	DDX6
ENSG00000272853.3	14.5142	-0.552364	0.495725	-1.11425	0.26517	0.492853	parse	DDX6
ENSG00000152455.16	71.9131	-0.240465	0.220301	-1.09153	0.275039	0.503262	parse	DDX6
ENSG00000152457.19	305.195	0.505308	0.145291	3.4779	0.00050535	0.00530657	parse	DDX6
ENSG00000197889.10	4.88628	-0.227087	0.840177	-0.270285	0.786941		parse	DDX6
ENSG00000299781.1	8.51311	0.935444	1.00981	0.926353	0.354263	0.583719	parse	DDX6
ENSG00000152463.15	1.75762	0.0975848	1.65355	0.0590154	0.95294		parse	DDX6
ENSG00000176244.7	4.27694	-1.10208	1.03064	-1.06931	0.28493		parse	DDX6
ENSG00000176236.6	1.0806	-2.11439	2.27145	-0.930858	0.351927		parse	DDX6
ENSG00000152464.15	19.322	1.11129	0.414903	2.67844	0.00739664	0.0422982	parse	DDX6
ENSG00000152465.18	62.4529	-0.0662793	0.275845	-0.240277	0.810115	0.90705	parse	DDX6
ENSG00000148468.17	171.932	-0.109214	0.161549	-0.676043	0.499013	0.705661	parse	DDX6
ENSG00000306176.1	58.1122	-0.0601596	0.316243	-0.190232	0.849127	0.926988	parse	DDX6
ENSG00000077943.8	3.96283	-0.284025	1.04725	-0.271209	0.78623		parse	DDX6
ENSG00000293819.1	1.60313	0.464935	1.47724	0.314733	0.752964		parse	DDX6
ENSG00000148481.14	315.378	-0.0259065	0.120306	-0.215339	0.829503	0.917192	parse	DDX6
ENSG00000293799.1	6.88708	-0.605144	0.827267	-0.731498	0.464475	0.680005	parse	DDX6
ENSG00000295551.1	0.664199	-1.41092	2.42671	-0.581415	0.560961		parse	DDX6
ENSG00000165983.15	311.327	-0.0617397	0.152333	-0.405293	0.685262	0.83697	parse	DDX6
ENSG00000165985.12	2.2182	-0.480524	1.40152	-0.34286	0.731704		parse	DDX6
ENSG00000287925.2	44.5738	0.87529	0.475092	1.84236	0.0654226	0.200259	parse	DDX6
ENSG00000148484.18	376.498	-0.430193	0.109175	-3.94041	8.13425e-05	0.00124931	parse	DDX6
ENSG00000107611.16	74.8049	0.0788879	0.377318	0.209076	0.834389	0.918968	parse	DDX6
ENSG00000107614.22	105.738	-0.0275225	0.249307	-0.110396	0.912095	0.959689	parse	DDX6
ENSG00000229124.9	126.782	0.945822	0.411908	2.2962	0.0216645	0.0927509	parse	DDX6
ENSG00000026025.16	1465.6	0.619683	0.351558	1.76268	0.0779553	0.224508	parse	DDX6
ENSG00000148488.17	240.657	-1.0021	0.144557	-6.9322	4.14338e-12	6.12057e-10	parse	DDX6
ENSG00000236582.1	3.0583	-0.309602	1.06127	-0.291728	0.770495		parse	DDX6
ENSG00000165996.14	30.3117	0.139896	0.351476	0.398025	0.690612	0.840303	parse	DDX6
ENSG00000260589.1	25.3476	0.772697	0.467471	1.65293	0.0983445	0.261134	parse	DDX6
ENSG00000136738.15	633.701	-0.0426733	0.119332	-0.357602	0.720641	0.856765	parse	DDX6
ENSG00000148483.9	52.6964	-0.252828	0.280247	-0.902161	0.366971	0.595774	parse	DDX6
ENSG00000260314.3	15.4794	0.995572	1.30116	0.76514	0.444188	0.66252	parse	DDX6
ENSG00000148482.12	5.86259	2.0068	1.62575	1.23439	0.217059		parse	DDX6
ENSG00000165995.24	7.55521	1.47415	1.0407	1.41649	0.156631	0.353493	parse	DDX6
ENSG00000240291.2	15.025	-0.646045	0.503651	-1.28272	0.199589	0.414476	parse	DDX6
ENSG00000241058.4	646.995	-0.644858	0.0928582	-6.94455	3.79668e-12	5.79422e-10	parse	DDX6
ENSG00000165997.5	359.434	0.462674	0.135547	3.41338	0.000641626	0.00635679	parse	DDX6
ENSG00000234244.3	6.56882	-0.868843	1.21854	-0.713022	0.475832		parse	DDX6
ENSG00000204740.11	7.41672	-0.807508	0.83877	-0.962729	0.335684	0.565368	parse	DDX6
ENSG00000120594.17	25.7796	0.409584	0.540819	0.75734	0.448846	0.667079	parse	DDX6
ENSG00000302338.1	6.81643	-2.03395	1.42092	-1.43144	0.152305	0.347813	parse	DDX6
ENSG00000078114.19	745.011	-0.0584828	0.168579	-0.346917	0.728654	0.861089	parse	DDX6
ENSG00000204682.10	2.78017	-0.0354186	1.17481	-0.0301483	0.975949		parse	DDX6
ENSG00000180592.17	2.70653	-2.20035	1.54076	-1.4281	0.153263		parse	DDX6
ENSG00000078403.17	761.129	-0.0396779	0.0990495	-0.400587	0.688724	0.839094	parse	DDX6
ENSG00000304565.1	15.9159	0.0522491	0.448501	0.116497	0.907259	0.957128	parse	DDX6
ENSG00000136770.11	1418.65	0.220323	0.165972	1.32747	0.184352	0.394285	parse	DDX6
ENSG00000223601.3	18.1253	-0.548264	0.795346	-0.689341	0.490609	0.699343	parse	DDX6
ENSG00000302642.1	0.672268	-1.42658	2.67174	-0.533953	0.593374		parse	DDX6
ENSG00000168283.14	157.334	0.223214	0.182459	1.22337	0.22119	0.442213	parse	DDX6
ENSG00000077327.16	20.3186	-0.842822	0.461032	-1.82812	0.0675315	0.204523	parse	DDX6
ENSG00000286810.2	3.12026	-2.45287	1.53477	-1.5982	0.109998		parse	DDX6
ENSG00000150867.14	2084	0.566242	0.122945	4.60564	4.11192e-06	0.000107688	parse	DDX6
ENSG00000298626.1	2.64917	0.0971907	1.21316	0.0801134	0.936147		parse	DDX6
ENSG00000297866.1	5.13419	-0.879025	1.12891	-0.778647	0.436188		parse	DDX6
ENSG00000165309.14	0.96038	-1.94429	2.30237	-0.844472	0.398406		parse	DDX6
ENSG00000286924.2	11.9861	0.636859	0.637248	0.999389	0.317606	0.547022	parse	DDX6
ENSG00000287124.3	6.11325	0.0948158	0.762107	0.124413	0.900989		parse	DDX6
ENSG00000120549.19	41.086	2.33055	0.887039	2.62734	0.00860548	0.0476245	parse	DDX6
ENSG00000301338.1	1.07989	-2.11347	2.30173	-0.91821	0.358509		parse	DDX6
ENSG00000107863.20	1057.33	0.695122	0.302236	2.29993	0.0214521	0.092197	parse	DDX6
ENSG00000099256.19	118.966	-0.21315	0.263752	-0.808145	0.419007	0.641142	parse	DDX6
ENSG00000285859.1	20.2441	-1.0014	0.518878	-1.92994	0.0536144	0.175361	parse	DDX6
ENSG00000151025.11	510.973	0.214766	0.191163	1.12347	0.261239	0.488277	parse	DDX6
ENSG00000280809.6	2.21592	0.678084	1.45568	0.46582	0.641345		parse	DDX6
ENSG00000297038.1	27.8572	1.98554	0.541365	3.66766	0.000244785	0.00296334	parse	DDX6
ENSG00000226304.2	6.00069	1.13303	0.826778	1.37042	0.170556		parse	DDX6
ENSG00000095777.17	2.03296	-3.02658	2.17756	-1.3899	0.16456		parse	DDX6
ENSG00000136750.13	1.3635	-0.880385	1.88543	-0.466942	0.640541		parse	DDX6
ENSG00000289350.2	2.87646	0.631673	1.39276	0.45354	0.65016		parse	DDX6
ENSG00000077420.17	7.92026	0.666813	1.08437	0.61493	0.538601	0.735305	parse	DDX6
ENSG00000293509.2	66.7386	-0.440891	0.281233	-1.5677	0.11695	0.291146	parse	DDX6
ENSG00000148459.16	256.912	-0.164164	0.138382	-1.18631	0.2355	0.458888	parse	DDX6
ENSG00000136754.18	630.411	0.214247	0.125913	1.70156	0.0888385	0.245164	parse	DDX6
ENSG00000290706.2	3.18954	-0.422759	1.32862	-0.318194	0.750338		parse	DDX6
ENSG00000107890.17	317.679	-0.186976	0.173532	-1.07748	0.281267	0.510715	parse	DDX6
ENSG00000136758.21	1494.11	0.375212	0.139182	2.69583	0.00702132	0.0407373	parse	DDX6
ENSG00000120539.15	78.4208	-0.261401	0.283185	-0.923073	0.355969	0.585475	parse	DDX6
ENSG00000107897.20	144.146	0.218289	0.192469	1.13415	0.256732	0.483229	parse	DDX6
ENSG00000301548.1	168.581	-0.950548	0.381312	-2.49284	0.0126727	0.0636152	parse	DDX6
ENSG00000099246.19	552.158	0.390706	0.124921	3.12763	0.00176223	0.0140099	parse	DDX6
ENSG00000285737.2	31.077	-0.283946	0.574582	-0.494179	0.62118	0.794267	parse	DDX6
ENSG00000150051.14	1.8011	-1.45183	1.75925	-0.825254	0.409227		parse	DDX6
ENSG00000169126.16	0.610656	-1.28782	2.64836	-0.486268	0.626777		parse	DDX6
ENSG00000233472.1	1.46684	-1.08419	1.71761	-0.631221	0.527896		parse	DDX6
ENSG00000150054.19	29.0106	0.602516	0.394356	1.52785	0.12655	0.306841	parse	DDX6
ENSG00000237128.2	7.63737	0.513477	0.894764	0.573868	0.566057	0.754928	parse	DDX6
ENSG00000254635.7	184.345	-0.452239	0.162626	-2.78085	0.00542162	0.0335426	parse	DDX6
ENSG00000095787.26	1603.2	-0.140413	0.115501	-1.21569	0.224104	0.44515	parse	DDX6
ENSG00000095739.11	153.906	2.20111	0.455605	4.83118	1.35727e-06	4.17893e-05	parse	DDX6
ENSG00000232624.9	15.5876	1.46346	0.653616	2.23903	0.0251543	0.103476	parse	DDX6
ENSG00000301113.1	68.2502	3.58364	0.755823	4.74138	2.12272e-06	6.20164e-05	parse	DDX6
ENSG00000287402.2	2.74987	-0.0343756	1.06037	-0.0324184	0.974138		parse	DDX6
ENSG00000291093.2	262.122	-0.0315602	0.155888	-0.202455	0.839561	0.921499	parse	DDX6
ENSG00000197321.16	8.56092	1.38038	0.899946	1.53385	0.125067	0.304943	parse	DDX6
ENSG00000165757.9	3.92077	3.91384	1.11138	3.5216	0.000428944		parse	DDX6
ENSG00000298079.1	4.94995	0.282031	0.765156	0.368593	0.712431		parse	DDX6
ENSG00000259994.1	5.02666	0.244904	0.785638	0.311726	0.755249		parse	DDX6
ENSG00000107951.15	279.235	0.487463	0.118164	4.12531	3.70243e-05	0.000664064	parse	DDX6
ENSG00000107968.10	239.915	0.641304	0.210365	3.04852	0.00229969	0.0172372	parse	DDX6
ENSG00000183621.15	268.154	-0.251295	0.170969	-1.46983	0.141607	0.330266	parse	DDX6
ENSG00000272381.3	4.97246	-0.20305	1.05555	-0.192364	0.847457		parse	DDX6
ENSG00000237036.8	18.5634	-0.797297	0.480379	-1.65972	0.09697	0.259114	parse	DDX6
ENSG00000148516.23	1150.28	-0.0106943	0.128072	-0.0835019	0.933452	0.971894	parse	DDX6
ENSG00000165322.18	562.332	0.0365723	0.137492	0.265996	0.790242	0.89581	parse	DDX6
ENSG00000298823.1	4.49187	-0.0229105	0.892249	-0.0256773	0.979515		parse	DDX6
ENSG00000170759.11	2042.2	0.485373	0.101255	4.79358	1.63833e-06	4.94016e-05	parse	DDX6
ENSG00000120616.16	483.455	-0.0226256	0.109741	-0.206172	0.836656	0.920159	parse	DDX6
ENSG00000286409.3	5.21589	0.102324	0.811827	0.126042	0.899699		parse	DDX6
ENSG00000216937.14	264.244	-0.297682	0.32441	-0.917609	0.358824	0.588067	parse	DDX6
ENSG00000150093.20	988.854	0.115964	0.0807033	1.43692	0.15074	0.345172	parse	DDX6
ENSG00000229656.10	97.7954	0.68175	0.294798	2.3126	0.0207444	0.0902472	parse	DDX6
ENSG00000099250.18	1.60131	-1.23693	1.78278	-0.693823	0.487793		parse	DDX6
ENSG00000288987.2	2.13511	-0.431824	1.57881	-0.273513	0.784459		parse	DDX6
ENSG00000148498.17	1378.56	-0.0361165	0.160434	-0.225118	0.821888	0.912537	parse	DDX6
ENSG00000301061.1	0.776396	-1.63805	2.51388	-0.651604	0.514657		parse	DDX6
ENSG00000108094.17	551.196	0.372603	0.095848	3.88744	0.000101308	0.00149779	parse	DDX6
ENSG00000095794.21	842.603	0.472519	0.215129	2.19644	0.0280605	0.111454	parse	DDX6
ENSG00000271335.7	1.17825	-0.573062	1.76401	-0.324862	0.745285		parse	DDX6
ENSG00000108100.18	2887.12	0.0872452	0.10805	0.807451	0.419407	0.641454	parse	DDX6
ENSG00000177283.8	1.64518	0.332991	1.34736	0.247142	0.804798		parse	DDX6
ENSG00000237002.7	4.80994	-0.181868	1.29096	-0.140878	0.887966		parse	DDX6
ENSG00000229644.6	0.670063	-1.42193	2.52401	-0.563362	0.573188		parse	DDX6
ENSG00000148513.20	2.34739	0.393383	1.2015	0.32741	0.743358		parse	DDX6
ENSG00000290801.1	3.20898	0.378226	0.973489	0.388526	0.697627		parse	DDX6
ENSG00000198105.16	93.6298	-0.753415	0.214319	-3.51538	0.000439119	0.00473981	parse	DDX6
ENSG00000236514.1	2.65377	-2.19167	1.56989	-1.39607	0.162695		parse	DDX6
ENSG00000151963.4	1.2513	-0.684998	1.83818	-0.37265	0.709409		parse	DDX6
ENSG00000235197.1	1.77708	-1.44295	3.29697	-0.437659	0.661634		parse	DDX6
ENSG00000175395.16	10.9239	0.23106	0.607317	0.38046	0.703604	0.84795	parse	DDX6
ENSG00000226447.2	9.99679	2.07709	0.600088	3.46132	0.00053754	0.00552544	parse	DDX6
ENSG00000189180.16	404.367	-0.127724	0.102469	-1.24646	0.212596	0.431062	parse	DDX6
ENSG00000302873.1	2.51286	0.254312	1.14453	0.222198	0.82416		parse	DDX6
ENSG00000283930.1	6.70868	0.579861	0.729708	0.794649	0.426818		parse	DDX6
ENSG00000291065.2	397.517	-0.186036	0.137632	-1.35169	0.176473	0.382728	parse	DDX6
ENSG00000290445.2	36.8358	0.452369	0.334043	1.35423	0.175664	0.381666	parse	DDX6
ENSG00000185904.13	117.605	0.0498022	0.379671	0.131172	0.895639	0.951318	parse	DDX6
ENSG00000293313.2	348.275	-0.0619249	0.128259	-0.482811	0.62923	0.800279	parse	DDX6
ENSG00000196693.15	298.159	0.0428944	0.14561	0.294584	0.768312	0.884033	parse	DDX6
ENSG00000285884.4	4.77752	-0.70589	1.13977	-0.619324	0.535703		parse	DDX6
ENSG00000233515.3	13.1933	-0.137275	0.595309	-0.230594	0.81763	0.910617	parse	DDX6
ENSG00000295245.1	4.40829	-0.519458	0.925864	-0.561052	0.574762		parse	DDX6
ENSG00000165733.8	1048.84	0.807905	0.107796	7.49477	6.64154e-14	1.47994e-11	parse	DDX6
ENSG00000169826.8	221.315	0.250301	0.139783	1.79063	0.073352	0.216515	parse	DDX6
ENSG00000198915.12	21.066	0.333985	0.415906	0.803028	0.421958	0.643634	parse	DDX6
ENSG00000169813.17	1193.47	0.0109965	0.067912	0.161924	0.871366	0.939438	parse	DDX6
ENSG00000230555.3	30.2472	-0.214787	0.379443	-0.566059	0.571354	0.758764	parse	DDX6
ENSG00000243660.12	42.4977	0.266844	0.293775	0.908327	0.363705	0.592519	parse	DDX6
ENSG00000196793.14	126.545	0.54902	0.210645	2.60637	0.00915071	0.0498567	parse	DDX6
ENSG00000198298.13	50.5569	0.237309	0.313148	0.757818	0.44856	0.666903	parse	DDX6
ENSG00000228426.2	2.30539	0.483763	1.14149	0.423798	0.671713		parse	DDX6
ENSG00000224812.5	4.0569	0.323223	0.979644	0.329939	0.741446		parse	DDX6
ENSG00000165511.7	8.05502	0.662435	0.616184	1.07506	0.282348	0.511792	parse	DDX6
ENSG00000012779.12	1.84873	0.00999648	1.39683	0.00715653	0.99429		parse	DDX6
ENSG00000165406.16	227.033	-0.154351	0.146801	-1.05143	0.29306	0.521254	parse	DDX6
ENSG00000172671.20	6.63486	-0.110662	0.731369	-0.151308	0.879732		parse	DDX6
ENSG00000290460.2	4.2468	-0.44602	0.994524	-0.448476	0.65381		parse	DDX6
ENSG00000172661.20	410.669	-0.170322	0.114931	-1.48196	0.138351	0.325575	parse	DDX6
ENSG00000188234.15	30.6884	-0.1495	0.357577	-0.418093	0.675879	0.830602	parse	DDX6
ENSG00000290921.2	163.134	0.00616473	0.181808	0.0339079	0.972951	0.988895	parse	DDX6
ENSG00000265354.4	388.71	0.164809	0.106173	1.55227	0.120597	0.297465	parse	DDX6
ENSG00000266412.6	1339.1	0.49252	0.145849	3.37692	0.000733024	0.00705496	parse	DDX6
ENSG00000299562.1	1.13695	-0.453697	1.78917	-0.25358	0.79982		parse	DDX6
ENSG00000274209.7	0.648862	-1.37871	3.6887	-0.373765	0.708579		parse	DDX6
ENSG00000279058.2	1.11012	-0.434019	1.87598	-0.231355	0.817039		parse	DDX6
ENSG00000165874.14	0.785167	-1.65225	2.3791	-0.694489	0.487376		parse	DDX6
ENSG00000294587.1	5.87145	2.18293	1.56266	1.39693	0.162435		parse	DDX6
ENSG00000285662.3	0.799101	-1.67687	3.43122	-0.48871	0.625047		parse	DDX6
ENSG00000291069.2	112.132	-0.42306	0.208117	-2.0328	0.0420729	0.148572	parse	DDX6
ENSG00000204179.11	1.69044	-1.37081	1.803	-0.760295	0.447078		parse	DDX6
ENSG00000263761.3	3.03262	-0.279066	1.3505	-0.206639	0.836292		parse	DDX6
ENSG00000224919.2	1.34222	-0.899656	1.72733	-0.520835	0.602482		parse	DDX6
ENSG00000204172.12	12.1168	-0.300627	0.523827	-0.573904	0.566032	0.754928	parse	DDX6
ENSG00000254929.6	25.1856	-0.724102	0.405728	-1.7847	0.0743106	0.218315	parse	DDX6
ENSG00000298889.1	10.426	-1.18799	0.657864	-1.80583	0.0709446	0.211883	parse	DDX6
ENSG00000303991.1	9.67252	2.24148	1.00712	2.22563	0.0260387	0.105723	parse	DDX6
ENSG00000170324.21	1.66835	0.337894	1.67017	0.202312	0.839673		parse	DDX6
ENSG00000107643.17	1054.16	-0.276193	0.119835	-2.30477	0.0211792	0.0914128	parse	DDX6
ENSG00000303458.1	2.96896	1.77097	1.35307	1.30885	0.190585		parse	DDX6
ENSG00000128805.15	18.337	-2.82473	0.693892	-4.07085	4.68428e-05	0.000797723	parse	DDX6
ENSG00000128815.20	5.40526	1.63751	1.53061	1.06984	0.284691		parse	DDX6
ENSG00000165633.13	49.6923	0.84432	0.299033	2.8235	0.00475018	0.0304547	parse	DDX6
ENSG00000204161.15	290.085	-0.0159429	0.240396	-0.066319	0.947124	0.977535	parse	DDX6
ENSG00000236208.4	2.16934	-0.503741	1.3363	-0.376968	0.706197		parse	DDX6
ENSG00000177354.12	149.759	1.14481	0.267602	4.27802	1.88565e-05	0.000380631	parse	DDX6
ENSG00000235939.2	5.25461	0.624967	0.797344	0.783811	0.433151		parse	DDX6
ENSG00000225830.16	213.178	0.34672	0.15856	2.18668	0.0287661	0.113672	parse	DDX6
ENSG00000197444.10	1.92883	-2.94937	2.12775	-1.38614	0.165704		parse	DDX6
ENSG00000227345.9	474.558	-0.0197915	0.122953	-0.160968	0.872119	0.939974	parse	DDX6
ENSG00000290956.2	16.3845	0.609755	0.470298	1.29653	0.194793	0.408451	parse	DDX6
ENSG00000099290.17	426.641	-0.153731	0.130314	-1.1797	0.23812	0.462145	parse	DDX6
ENSG00000188611.17	18.158	-0.896496	0.506419	-1.77026	0.076683	0.222501	parse	DDX6
ENSG00000198964.14	1829.84	-0.240947	0.176474	-1.36534	0.172146	0.37651	parse	DDX6
ENSG00000226200.8	13.6699	-0.387934	0.520384	-0.745477	0.455984	0.672749	parse	DDX6
ENSG00000287221.1	3.21442	0.314051	1.11384	0.281953	0.77798		parse	DDX6
ENSG00000204147.11	96.5075	-0.324666	0.217044	-1.49585	0.134692	0.319869	parse	DDX6
ENSG00000185532.20	31.3055	0.322885	0.723511	0.446275	0.655399	0.816512	parse	DDX6
ENSG00000150275.20	7.94287	-0.595611	0.708347	-0.840846	0.400434	0.626117	parse	DDX6
ENSG00000308905.1	194.26	-0.319676	0.202288	-1.5803	0.114038	0.28683	parse	DDX6
ENSG00000299437.1	6.32187	0.826255	0.698383	1.1831	0.236771		parse	DDX6
ENSG00000302243.1	2.42402	-0.739779	1.46244	-0.505853	0.61296		parse	DDX6
ENSG00000122952.17	207.863	-0.526388	0.282432	-1.86377	0.0623542	0.194075	parse	DDX6
ENSG00000287016.2	13.7187	-0.599124	0.574484	-1.04289	0.296999	0.525284	parse	DDX6
ENSG00000151151.6	166.498	0.227119	0.171634	1.32328	0.185744	0.395653	parse	DDX6
ENSG00000122873.12	213.657	0.0726507	0.139632	0.5203	0.602855	0.780873	parse	DDX6
ENSG00000072401.15	151.253	0.32759	0.195228	1.67799	0.0933493	0.252988	parse	DDX6
ENSG00000108064.11	606.627	0.181039	0.191407	0.945832	0.344234	0.573738	parse	DDX6
ENSG00000293977.1	1.77266	-2.82576	2.31821	-1.21894	0.222866		parse	DDX6
ENSG00000122870.12	4.67384	0.492219	0.816588	0.602775	0.546658		parse	DDX6
ENSG00000303721.1	1.33709	0.897001	3.11382	0.288071	0.773292		parse	DDX6
ENSG00000235140.3	0.607749	-1.28144	2.53125	-0.506248	0.612682		parse	DDX6
ENSG00000165449.12	40.1665	0.0236109	0.47754	0.0494427	0.960567	0.982921	parse	DDX6
ENSG00000108091.11	528.735	-0.0341965	0.114625	-0.298334	0.765449	0.882138	parse	DDX6
ENSG00000151150.22	294.678	0.76447	0.189495	4.03425	5.47781e-05	0.000901336	parse	DDX6
ENSG00000170312.17	624.902	-0.482215	0.233571	-2.06453	0.0389674	0.140859	parse	DDX6
ENSG00000072422.17	322.462	0.59664	0.307999	1.93715	0.0527272	0.173648	parse	DDX6
ENSG00000227244.4	12.555	0.736766	1.27781	0.576583	0.564222	0.753479	parse	DDX6
ENSG00000196932.12	4.06394	0.942464	1.27007	0.742058	0.458052		parse	DDX6
ENSG00000233643.3	193.447	0.82824	0.280023	2.95775	0.00309888	0.02181	parse	DDX6
ENSG00000150347.17	731.43	2.44558	0.334775	7.30514	2.76971e-13	5.35491e-11	parse	DDX6
ENSG00000182010.11	24.6757	-0.667207	0.758629	-0.87949	0.379136	0.606328	parse	DDX6
ENSG00000294672.1	1.73577	1.60537	2.25061	0.713304	0.475658		parse	DDX6
ENSG00000234756.1	1.65153	0.276512	2.51927	0.109759	0.912601		parse	DDX6
ENSG00000238280.3	2.66831	-0.961678	1.28919	-0.745954	0.455695		parse	DDX6
ENSG00000181915.6	70.203	0.369855	0.25609	1.44424	0.148672	0.341951	parse	DDX6
ENSG00000148572.16	243.896	0.345133	0.120423	2.86601	0.00415681	0.027407	parse	DDX6
ENSG00000171988.20	3571	0.393632	0.0974388	4.03979	5.3499e-05	0.000884719	parse	DDX6
ENSG00000165476.14	620.614	0.0991617	0.14046	0.705981	0.4802	0.691988	parse	DDX6
ENSG00000286373.2	13.5307	1.25025	1.32509	0.943519	0.345416	0.574742	parse	DDX6
ENSG00000228566.3	31.3109	0.328497	0.538553	0.609962	0.541887	0.73815	parse	DDX6
ENSG00000293732.1	21.7534	0.722178	0.38135	1.89374	0.0582595	0.185474	parse	DDX6
ENSG00000224714.3	10.0048	-2.16388	0.915589	-2.36337	0.0181095	0.0819572	parse	DDX6
ENSG00000235356.2	7.34845	-0.782957	0.778633	-1.00555	0.31463	0.543482	parse	DDX6
ENSG00000228065.14	2.8223	2.24287	1.30491	1.71879	0.0856533		parse	DDX6
ENSG00000183230.18	10.7426	-0.00960196	0.638325	-0.0150424	0.987998	0.994526	parse	DDX6
ENSG00000108176.15	32.029	-0.783328	0.364998	-2.14612	0.0318636	0.122704	parse	DDX6
ENSG00000272892.2	1.55573	0.435552	1.39968	0.311179	0.755665		parse	DDX6
ENSG00000096717.12	322.041	0.26555	0.151089	1.75757	0.078821	0.22611	parse	DDX6
ENSG00000148634.16	805.177	-0.0691881	0.13949	-0.496009	0.619888	0.79331	parse	DDX6
ENSG00000138347.17	1.10108	-0.454935	2.32321	-0.195821	0.84475		parse	DDX6
ENSG00000108187.16	49.3147	-0.437528	0.38059	-1.1496	0.250307	0.475822	parse	DDX6
ENSG00000096746.18	409.475	0.371762	0.220428	1.68655	0.0916904	0.250042	parse	DDX6
ENSG00000204130.14	286.514	0.240045	0.143301	1.67511	0.093912	0.253941	parse	DDX6
ENSG00000138346.16	345.144	-0.415865	0.154315	-2.6949	0.00704097	0.0408147	parse	DDX6
ENSG00000122912.15	282.328	-0.193238	0.148309	-1.30294	0.192595	0.405257	parse	DDX6
ENSG00000138336.9	697.136	-0.12752	0.214871	-0.593472	0.552865	0.745795	parse	DDX6
ENSG00000260400.1	13.6533	-1.00877	0.53989	-1.86848	0.0616951	0.192765	parse	DDX6
ENSG00000060339.14	1019.5	-0.0253042	0.0796215	-0.317807	0.750631	0.873206	parse	DDX6
ENSG00000165730.16	25.5991	-0.455391	0.451358	-1.00893	0.313006	0.541959	parse	DDX6
ENSG00000107625.14	324.543	-0.233984	0.116243	-2.01288	0.0441268	0.154004	parse	DDX6
ENSG00000165732.14	3235.55	0.605253	0.158017	3.83031	0.000127979	0.00179951	parse	DDX6
ENSG00000198954.9	141.182	-0.139429	0.203014	-0.686794	0.492212	0.700868	parse	DDX6
ENSG00000297270.1	1.51077	0.578497	1.40095	0.412932	0.679657		parse	DDX6
ENSG00000122862.6	59.2883	0.0641541	0.332449	0.192974	0.846979	0.926118	parse	DDX6
ENSG00000297237.1	2.26521	-0.593712	1.57467	-0.377039	0.706144		parse	DDX6
ENSG00000122958.15	911.34	0.0737381	0.0764272	0.964815	0.334637	0.56418	parse	DDX6
ENSG00000156502.14	298.461	0.432815	0.195278	2.2164	0.026664	0.107597	parse	DDX6
ENSG00000229261.1	4.26893	3.73099	1.24819	2.98911	0.00279789		parse	DDX6
ENSG00000156510.13	2.38898	0.408116	1.3087	0.311848	0.755156		parse	DDX6
ENSG00000156515.25	1370.35	-0.154798	0.0876198	-1.7667	0.0772781	0.223488	parse	DDX6
ENSG00000099282.10	5.91934	-0.71058	0.911552	-0.779528	0.435669		parse	DDX6
ENSG00000287306.1	2.22259	-0.546215	1.36507	-0.400138	0.689055		parse	DDX6
ENSG00000171224.9	10.4972	0.126253	0.73891	0.170864	0.864331	0.934395	parse	DDX6
ENSG00000224222.3	3.75633	-0.0942168	1.22188	-0.0771081	0.938538		parse	DDX6
ENSG00000099284.15	2.42664	-0.726495	1.28132	-0.566989	0.570721		parse	DDX6
ENSG00000042286.15	87.404	-0.191812	0.203404	-0.943012	0.345675	0.574901	parse	DDX6
ENSG00000156521.14	22.764	-0.841031	0.41127	-2.04496	0.0408588	0.145575	parse	DDX6
ENSG00000079332.16	652.238	0.340491	0.148042	2.29997	0.0214499	0.092197	parse	DDX6
ENSG00000180817.12	551.392	-0.0613739	0.109823	-0.558845	0.576267	0.762575	parse	DDX6
ENSG00000172731.15	26.0727	-1.24833	0.43174	-2.8914	0.00383528	0.0257783	parse	DDX6
ENSG00000148730.7	635.262	-0.229583	0.104408	-2.19891	0.0278844	0.111056	parse	DDX6
ENSG00000107719.10	14.9408	0.26434	0.492304	0.536944	0.591306	0.773061	parse	DDX6
ENSG00000138316.11	504.388	-0.449004	0.245785	-1.82682	0.0677266	0.204737	parse	DDX6
ENSG00000166224.19	197.57	0.714566	0.202617	3.52669	0.000420786	0.00457574	parse	DDX6
ENSG00000285300.2	0.614315	-1.29729	3.48902	-0.37182	0.710027		parse	DDX6
ENSG00000107731.12	35.9373	-0.865096	0.532629	-1.6242	0.104333	0.271832	parse	DDX6
ENSG00000198246.10	44.6734	0.518255	0.280437	1.84803	0.0645986	0.198896	parse	DDX6
ENSG00000107736.22	9.87453	0.283293	0.551903	0.513302	0.60774	0.783868	parse	DDX6
ENSG00000197746.15	2744.26	0.170781	0.0974236	1.75297	0.0796068	0.227721	parse	DDX6
ENSG00000230526.2	1.31437	-0.795913	1.70113	-0.467873	0.639876		parse	DDX6
ENSG00000122863.6	404.101	0.609274	0.284033	2.14508	0.0319463	0.122935	parse	DDX6
ENSG00000107742.14	15.309	-0.852587	0.511044	-1.66832	0.0952514	0.25614	parse	DDX6
ENSG00000138303.19	244.357	-0.431709	0.146943	-2.93794	0.00330405	0.0230076	parse	DDX6
ENSG00000166295.9	400.731	-0.278689	0.155378	-1.79362	0.072874	0.215772	parse	DDX6
ENSG00000289506.3	10.07	-0.556604	0.622943	-0.893507	0.371586	0.599783	parse	DDX6
ENSG00000297781.1	5.89236	0.709718	0.771278	0.920185	0.357476		parse	DDX6
ENSG00000148719.16	195.827	-0.00505487	0.135038	-0.0374329	0.97014	0.98767	parse	DDX6
ENSG00000107745.20	983.188	-0.341833	0.086384	-3.95713	7.58553e-05	0.00117464	parse	DDX6
ENSG00000156026.15	595.035	-0.325602	0.222851	-1.46107	0.143995	0.334175	parse	DDX6
ENSG00000138315.13	2.11827	-0.415487	1.32463	-0.313663	0.753777		parse	DDX6
ENSG00000138308.6	4.16595	-0.450291	1.1785	-0.382087	0.702397		parse	DDX6
ENSG00000213700.3	1.32108	-2.4042	2.21569	-1.08508	0.277885		parse	DDX6
ENSG00000122884.13	253.267	-0.328667	0.246346	-1.33417	0.182147	0.391034	parse	DDX6
ENSG00000272630.1	12.8352	-0.893618	0.621038	-1.43891	0.150176	0.344387	parse	DDX6
ENSG00000166321.14	27.0915	0.0109727	0.358573	0.0306011	0.975588	0.98985	parse	DDX6
ENSG00000122882.11	369.206	0.290754	0.127253	2.28484	0.0223219	0.0948375	parse	DDX6
ENSG00000138286.15	21.1165	-0.28938	0.444763	-0.650639	0.51528	0.718158	parse	DDX6
ENSG00000213551.7	200.4	-0.351992	0.161007	-2.18619	0.0288018	0.113745	parse	DDX6
ENSG00000236756.5	16.6282	0.391812	0.467412	0.838259	0.401886	0.627239	parse	DDX6
ENSG00000156042.19	486.189	-0.388173	0.181215	-2.14206	0.0321888	0.123594	parse	DDX6
ENSG00000233144.2	1.8512	-0.0959743	1.31032	-0.0732451	0.941611		parse	DDX6
ENSG00000138279.16	161.295	-0.153628	0.152065	-1.01028	0.312362	0.541367	parse	DDX6
ENSG00000229659.1	5.83653	-0.205338	0.80226	-0.25595	0.79799		parse	DDX6
ENSG00000166343.10	16.6737	-0.865953	0.484029	-1.78905	0.0736063	0.216973	parse	DDX6
ENSG00000107758.16	241.964	-0.840657	0.163047	-5.15593	2.52379e-07	1.00546e-05	parse	DDX6
ENSG00000221817.13	10.9576	-0.515342	0.611223	-0.843134	0.399154	0.625021	parse	DDX6
ENSG00000166348.20	106.672	-0.0439688	0.19103	-0.230166	0.817962	0.910642	parse	DDX6
ENSG00000268584.2	5.25012	-2.26179	1.13423	-1.99412	0.0461391		parse	DDX6
ENSG00000272791.1	1.90396	-0.100131	1.4357	-0.0697432	0.944398		parse	DDX6
ENSG00000166317.12	7.2638	2.2984	1.02204	2.24884	0.0245227	0.101479	parse	DDX6
ENSG00000271848.3	2.42148	0.414722	1.19142	0.348092	0.727771		parse	DDX6
ENSG00000291043.2	41.3741	0.616219	0.315774	1.95146	0.0510026	0.169626	parse	DDX6
ENSG00000288823.2	8.69164	0.11987	1.01575	0.118012	0.906058	0.956629	parse	DDX6
ENSG00000172586.8	101.627	0.0929078	0.184874	0.502546	0.615283	0.789877	parse	DDX6
ENSG00000214655.11	206.741	0.524693	0.133089	3.94242	8.06629e-05	0.00124089	parse	DDX6
ENSG00000148660.22	149.498	-0.221168	0.184835	-1.19657	0.231474	0.454275	parse	DDX6
ENSG00000035403.18	1910.67	0.709698	0.0997433	7.11525	1.11711e-12	1.83583e-10	parse	DDX6
ENSG00000185009.13	467.474	0.0999374	0.137578	0.726405	0.46759	0.68211	parse	DDX6
ENSG00000156110.15	1623.72	-0.499141	0.17714	-2.81777	0.00483583	0.0308325	parse	DDX6
ENSG00000305219.1	4.43833	-1.95224	1.17436	-1.66239	0.0964355		parse	DDX6
ENSG00000156650.14	37.865	0.649666	0.29056	2.23591	0.0253577	0.103919	parse	DDX6
ENSG00000156671.15	472.417	0.445601	0.10478	4.25275	2.11161e-05	0.000414348	parse	DDX6
ENSG00000296693.1	7.54786	0.215149	0.654371	0.328787	0.742317	0.868523	parse	DDX6
ENSG00000165637.14	758.178	0.381974	0.156835	2.43552	0.0148704	0.0710656	parse	DDX6
ENSG00000165644.11	21.5842	-0.335019	0.400612	-0.836268	0.403004	0.627905	parse	DDX6
ENSG00000226051.11	10.7859	-0.461707	0.647847	-0.712678	0.476045	0.68889	parse	DDX6
ENSG00000148655.16	270.998	0.163895	0.415802	0.394166	0.693458	0.842055	parse	DDX6
ENSG00000156113.25	28.5915	-0.564204	0.625986	-0.901304	0.367427	0.596226	parse	DDX6
ENSG00000309311.1	8.61562	-0.769034	0.849614	-0.905157	0.365382	0.594147	parse	DDX6
ENSG00000151208.17	88.7869	0.431918	0.306911	1.40731	0.159336	0.357413	parse	DDX6
ENSG00000148606.15	565.95	0.336017	0.179023	1.87694	0.0605259	0.190485	parse	DDX6
ENSG00000138326.21	2087.27	-0.38643	0.100552	-3.84308	0.000121498	0.00173624	parse	DDX6
ENSG00000230417.13	29.6383	1.21882	0.589409	2.06787	0.0386522	0.140066	parse	DDX6
ENSG00000224596.10	15.0615	-0.63784	0.607476	-1.04998	0.293725	0.521845	parse	DDX6
ENSG00000108175.19	644.119	0.444761	0.257914	1.72445	0.0846263	0.237376	parse	DDX6
ENSG00000108179.14	258.621	0.49779	0.302317	1.64658	0.0996439	0.263526	parse	DDX6
ENSG00000165424.7	63.3336	0.894797	0.418191	2.13968	0.0323803	0.124076	parse	DDX6
ENSG00000253626.4	50.7614	-0.0510458	0.270368	-0.188801	0.850249	0.927884	parse	DDX6
ENSG00000225484.8	768.038	-0.144224	0.114259	-1.26225	0.20686	0.422965	parse	DDX6
ENSG00000228570.8	18.4698	-0.618682	0.481701	-1.28437	0.199013	0.413795	parse	DDX6
ENSG00000283913.2	1.78123	1.70145	1.61549	1.05321	0.292247		parse	DDX6
ENSG00000133678.14	3.43744	-1.48605	1.22942	-1.20875	0.226759		parse	DDX6
ENSG00000122359.18	627.288	-0.0654719	0.202571	-0.323204	0.746541	0.870688	parse	DDX6
ENSG00000237523.3	1.98657	-0.260983	1.27766	-0.204265	0.838146		parse	DDX6
ENSG00000151224.13	3.75471	-0.836022	1.02742	-0.813713	0.415809		parse	DDX6
ENSG00000133665.13	10.3529	-2.74712	0.98858	-2.77885	0.00545516	0.0336867	parse	DDX6
ENSG00000122378.14	66.5651	0.367862	0.504835	0.728678	0.466198	0.681467	parse	DDX6
ENSG00000108219.17	437.952	-0.212015	0.118363	-1.79122	0.0732575	0.2163	parse	DDX6
ENSG00000178217.15	24.7893	-1.26397	0.512672	-2.46545	0.013684	0.0670779	parse	DDX6
ENSG00000185737.13	5.93183	-1.20482	0.902936	-1.33433	0.182095		parse	DDX6
ENSG00000309992.1	13.5942	0.137171	0.594849	0.230598	0.817627	0.910617	parse	DDX6
ENSG00000286876.2	1.90006	-0.0729672	1.39049	-0.052476	0.958149		parse	DDX6
ENSG00000296548.1	0.683244	-1.4504	3.6801	-0.394119	0.693494		parse	DDX6
ENSG00000271933.1	3.05769	-1.25415	1.25931	-0.995903	0.319297		parse	DDX6
ENSG00000165678.22	1145.42	-0.0383581	0.0772187	-0.496746	0.619368	0.792983	parse	DDX6
ENSG00000148600.15	6.08436	-0.300434	0.853658	-0.351937	0.724885		parse	DDX6
ENSG00000229404.7	36.2944	0.520876	0.312903	1.66466	0.095981	0.25747	parse	DDX6
ENSG00000306380.1	3.62589	-0.057664	0.9652	-0.0597431	0.95236		parse	DDX6
ENSG00000107771.17	842.267	0.326458	0.121988	2.67614	0.00744745	0.0425518	parse	DDX6
ENSG00000223993.3	1.67807	-2.74954	2.19937	-1.25015	0.211246		parse	DDX6
ENSG00000280134.1	2.1119	-0.41714	1.28555	-0.324483	0.745573		parse	DDX6
ENSG00000309543.1	1.87453	-2.90742	2.11922	-1.37193	0.170086		parse	DDX6
ENSG00000182771.19	75.3792	-1.1378	0.310989	-3.65866	0.000253539	0.00304409	parse	DDX6
ENSG00000062650.20	767.363	0.304196	0.0886008	3.43334	0.0005962	0.00602942	parse	DDX6
ENSG00000304757.1	3.27698	-0.460634	1.08566	-0.42429	0.671354		parse	DDX6
ENSG00000272631.2	7.34218	-0.0136036	0.693217	-0.0196238	0.984343	0.993257	parse	DDX6
ENSG00000107779.16	461.088	-0.267558	0.231581	-1.15535	0.247945	0.473042	parse	DDX6
ENSG00000173269.14	2.90681	-0.143561	1.16707	-0.123011	0.902099		parse	DDX6
ENSG00000148672.10	348.851	0.240012	0.164103	1.46257	0.143584	0.333634	parse	DDX6
ENSG00000122376.12	511.507	-0.0468749	0.0977135	-0.479718	0.631428	0.801601	parse	DDX6
ENSG00000223482.11	410.177	-0.111913	0.109831	-1.01895	0.308227	0.537345	parse	DDX6
ENSG00000224914.5	44.3973	-0.183175	0.30977	-0.591325	0.554303	0.746799	parse	DDX6
ENSG00000214562.15	3.47562	0.0995901	0.940698	0.105868	0.915687		parse	DDX6
ENSG00000228055.4	2.56363	-2.12875	1.68065	-1.26663	0.205289		parse	DDX6
ENSG00000305816.1	32.7575	0.207419	0.352794	0.587932	0.556578	0.748456	parse	DDX6
ENSG00000286445.1	2.37937	1.76214	1.30725	1.34797	0.177667		parse	DDX6
ENSG00000107789.16	105.04	-0.84576	0.216931	-3.89875	9.66908e-05	0.00144783	parse	DDX6
ENSG00000138138.14	257.347	0.226703	0.125214	1.81053	0.070214	0.210122	parse	DDX6
ENSG00000171862.16	27.975	-0.17749	0.341854	-0.519199	0.603622	0.781007	parse	DDX6
ENSG00000297977.1	4.31354	-1.1226	1.01419	-1.10689	0.268341		parse	DDX6
ENSG00000184719.13	49.8825	-0.224117	0.282085	-0.794502	0.426903	0.647954	parse	DDX6
ENSG00000107798.18	3.34577	-1.40275	1.22622	-1.14396	0.252639		parse	DDX6
ENSG00000152778.10	1.93761	1.33348	1.23996	1.07541	0.282189		parse	DDX6
ENSG00000152782.19	49.167	-0.567074	0.337331	-1.68106	0.0927517	0.251891	parse	DDX6
ENSG00000235100.7	15.2751	-1.04431	0.522859	-1.99732	0.0457909	0.157884	parse	DDX6
ENSG00000138182.15	607.093	-0.217601	0.177292	-1.22736	0.219688	0.440414	parse	DDX6
ENSG00000232229.9	3.0836	0.512468	0.984447	0.520565	0.60267		parse	DDX6
ENSG00000148680.16	13.1033	2.574	1.15705	2.22463	0.0261061	0.105911	parse	DDX6
ENSG00000148688.14	197.233	0.0115521	0.14328	0.0806261	0.935739	0.972908	parse	DDX6
ENSG00000234043.3	1.41798	-0.986459	1.68372	-0.585879	0.557957		parse	DDX6
ENSG00000180628.15	682.246	0.216843	0.204958	1.05798	0.290062	0.518484	parse	DDX6
ENSG00000289228.3	9.98326	0.830641	1.00999	0.822423	0.410836	0.634873	parse	DDX6
ENSG00000107854.7	178.714	0.0526154	0.201263	0.261426	0.793764	0.89732	parse	DDX6
ENSG00000174721.10	6.03791	-1.77005	0.953235	-1.85689	0.0633271		parse	DDX6
ENSG00000095564.15	571.788	0.210656	0.125652	1.6765	0.0936407	0.253452	parse	DDX6
ENSG00000107864.15	188.748	-0.166687	0.155842	-1.06959	0.284803	0.513905	parse	DDX6
ENSG00000198060.10	198.546	0.298624	0.170119	1.75539	0.0791933	0.226831	parse	DDX6
ENSG00000119912.18	487.404	0.00741329	0.11985	0.0618545	0.950679	0.978745	parse	DDX6
ENSG00000138160.7	537.115	-0.0321855	0.202942	-0.158595	0.873988	0.940803	parse	DDX6
ENSG00000236493.2	4.75565	0.34851	0.920124	0.378765	0.704863		parse	DDX6
ENSG00000152804.11	165.647	0.15867	0.17794	0.891708	0.37255	0.601044	parse	DDX6
ENSG00000302698.1	6.55421	-0.116334	0.740064	-0.157195	0.875092		parse	DDX6
ENSG00000138190.17	897.258	-0.420919	0.135859	-3.09822	0.00194689	0.0151365	parse	DDX6
ENSG00000285846.1	1.38374	0.930369	1.82162	0.510736	0.609536		parse	DDX6
ENSG00000296225.1	2.16665	-0.474114	1.43923	-0.329421	0.741837		parse	DDX6
ENSG00000138119.17	13.1747	2.55845	1.14493	2.23458	0.0254449	0.103954	parse	DDX6
ENSG00000138180.16	135.012	-0.13698	0.232925	-0.588086	0.556475	0.748456	parse	DDX6
ENSG00000095464.10	1.46898	0.567907	1.53531	0.369897	0.711459		parse	DDX6
ENSG00000148690.12	138.646	-0.297949	0.182293	-1.63446	0.102163	0.267595	parse	DDX6
ENSG00000176273.15	85.608	-1.08795	0.337571	-3.22289	0.00126903	0.010967	parse	DDX6
ENSG00000138193.17	6.56479	-0.944227	0.790909	-1.19385	0.232537		parse	DDX6
ENSG00000173145.11	343.341	0.502808	0.184017	2.7324	0.00628743	0.03742	parse	DDX6
ENSG00000108239.9	140.488	0.199884	0.182837	1.09323	0.274291	0.502453	parse	DDX6
ENSG00000119969.16	164.201	-0.63303	0.215147	-2.94231	0.00325769	0.0227571	parse	DDX6
ENSG00000276490.1	1.4126	-1.00509	1.81211	-0.554653	0.579132		parse	DDX6
ENSG00000303732.1	12.8838	1.46512	0.658687	2.22431	0.0261277	0.105921	parse	DDX6
ENSG00000234026.2	10.8937	-1.61586	0.719085	-2.24711	0.0246331	0.10184	parse	DDX6
ENSG00000107438.9	227.11	0.135683	0.129258	1.04971	0.293851	0.521992	parse	DDX6
ENSG00000095637.23	529.572	0.120645	0.193865	0.622317	0.533734	0.731478	parse	DDX6
ENSG00000059573.9	172.029	0.468187	0.227989	2.05355	0.0400191	0.14336	parse	DDX6
ENSG00000119977.22	94.4728	0.151394	0.228823	0.66162	0.508215	0.712162	parse	DDX6
ENSG00000138185.20	3.06	-1.2285	1.34877	-0.91083	0.362385		parse	DDX6
ENSG00000226688.10	93.9257	-0.442518	0.219393	-2.01701	0.0436948	0.152943	parse	DDX6
ENSG00000177853.15	690.949	0.364897	0.112309	3.24904	0.00115796	0.0102173	parse	DDX6
ENSG00000095587.9	7.37266	-1.16177	0.770037	-1.50872	0.131372	0.31523	parse	DDX6
ENSG00000077147.16	956.041	0.170753	0.188144	0.907568	0.364107	0.592733	parse	DDX6
ENSG00000155629.15	110.818	0.194134	0.237827	0.816282	0.414339	0.638008	parse	DDX6
ENSG00000196233.14	997.09	0.153157	0.173943	0.880499	0.378589	0.606258	parse	DDX6
ENSG00000187122.17	3.15408	-0.41857	1.04506	-0.400523	0.688771		parse	DDX6
ENSG00000269891.2	5.3461	-0.0119104	0.90279	-0.0131929	0.989474		parse	DDX6
ENSG00000308526.1	2.36967	0.399864	1.13035	0.353753	0.723524		parse	DDX6
ENSG00000165879.9	5.51135	0.904288	0.740091	1.22186	0.22176		parse	DDX6
ENSG00000181274.7	12.5541	-0.201632	0.555767	-0.3628	0.716755	0.855456	parse	DDX6
ENSG00000052749.15	287.585	1.00861	0.231686	4.35335	1.34075e-05	0.000289916	parse	DDX6
ENSG00000171314.9	98.138	0.355966	0.240214	1.48187	0.138374	0.325575	parse	DDX6
ENSG00000171311.13	128.819	0.27308	0.178476	1.53007	0.125999	0.306137	parse	DDX6
ENSG00000171307.19	37.7848	-0.0756819	0.337417	-0.224298	0.822526	0.912707	parse	DDX6
ENSG00000155229.21	174.779	-0.098709	0.197496	-0.499803	0.617214	0.791428	parse	DDX6
ENSG00000165886.5	35.0808	-0.447433	0.360722	-1.24038	0.214834	0.43426	parse	DDX6
ENSG00000155252.14	83.0472	0.43817	0.211264	2.07404	0.0380755	0.138703	parse	DDX6
ENSG00000119986.7	40.1044	0.49974	0.283314	1.76391	0.0777472	0.224138	parse	DDX6
ENSG00000155254.13	12.0596	-0.721334	0.584615	-1.23386	0.217254	0.43747	parse	DDX6
ENSG00000155256.18	167.341	0.138229	0.180453	0.766009	0.443671	0.662109	parse	DDX6
ENSG00000120057.5	0.837958	-1.74807	2.38436	-0.733137	0.463475		parse	DDX6
ENSG00000227356.3	2.29237	-1.93558	1.59388	-1.21439	0.2246		parse	DDX6
ENSG00000155265.12	8.35793	0.255557	0.646902	0.395048	0.692807	0.841884	parse	DDX6
ENSG00000095713.14	44.0568	0.298027	0.879407	0.338895	0.734689	0.863845	parse	DDX6
ENSG00000166024.14	384.03	-0.0248002	0.10007	-0.247828	0.804267	0.903581	parse	DDX6
ENSG00000138131.4	0.666404	-1.41503	2.48822	-0.568691	0.569566		parse	DDX6
ENSG00000303335.1	2.10744	0.89916	1.30601	0.688476	0.491153		parse	DDX6
ENSG00000119943.13	15.4545	1.24071	0.483036	2.56856	0.0102122	0.0538977	parse	DDX6
ENSG00000287261.4	8.2286	0.273647	0.604508	0.452677	0.650781	0.813346	parse	DDX6
ENSG00000172987.14	26.5291	1.08098	0.683908	1.58059	0.113971	0.286716	parse	DDX6
ENSG00000120053.12	257.264	0.0435581	0.208894	0.208517	0.834825	0.919293	parse	DDX6
ENSG00000224934.7	24.1083	-0.504486	0.391103	-1.28991	0.197084	0.411216	parse	DDX6
ENSG00000229278.5	22.2088	0.162322	0.46465	0.349343	0.726832	0.860173	parse	DDX6
ENSG00000119929.13	51.7123	-0.0635542	0.266919	-0.238103	0.811801	0.907959	parse	DDX6
ENSG00000023839.12	5.71734	-0.136847	0.874321	-0.156518	0.875625		parse	DDX6
ENSG00000107554.17	134.212	0.85043	0.214201	3.97024	7.18012e-05	0.00113058	parse	DDX6
ENSG00000107566.14	94.1744	0.0177781	0.190954	0.0931018	0.925823	0.967281	parse	DDX6
ENSG00000213341.11	219.036	0.0525787	0.147993	0.355278	0.722381	0.857508	parse	DDX6
ENSG00000095485.18	1.03222	-2.04584	2.30832	-0.886289	0.375462		parse	DDX6
ENSG00000196072.12	130.92	0.325542	0.280619	1.16008	0.246014	0.471136	parse	DDX6
ENSG00000231188.2	1.23766	-0.687336	1.7046	-0.403225	0.686782		parse	DDX6
ENSG00000099194.6	2011.97	0.186077	0.174444	1.06669	0.286113	0.514783	parse	DDX6
ENSG00000289301.3	3.13969	2.6955	1.12633	2.39317	0.0167037		parse	DDX6
ENSG00000235823.6	68.8475	-0.38997	0.258754	-1.5071	0.131784	0.315867	parse	DDX6
ENSG00000075826.17	14.5303	-0.383966	0.514772	-0.745897	0.45573	0.672595	parse	DDX6
ENSG00000255339.6	6.35792	-0.854664	0.819333	-1.04312	0.296892		parse	DDX6
ENSG00000166135.14	174.768	0.363042	0.161815	2.24356	0.0248607	0.102518	parse	DDX6
ENSG00000272572.2	1.09151	-0.437646	1.90199	-0.230098	0.818015		parse	DDX6
ENSG00000119906.13	363.367	-0.104154	0.123206	-0.845365	0.397907	0.623527	parse	DDX6
ENSG00000055950.17	37.7047	0.691553	0.370057	1.86877	0.0616542	0.192717	parse	DDX6
ENSG00000107815.10	134.952	0.494493	0.184054	2.68667	0.00721683	0.0415774	parse	DDX6
ENSG00000107816.17	66.983	0.507648	0.227114	2.23521	0.0254034	0.103919	parse	DDX6
ENSG00000186862.20	6.67793	-0.561229	0.768505	-0.730286	0.465215		parse	DDX6
ENSG00000107819.15	34.468	0.254237	0.541442	0.469556	0.638672	0.805896	parse	DDX6
ENSG00000273162.2	19.8985	-1.26523	0.489823	-2.58303	0.0097937	0.0522556	parse	DDX6
ENSG00000107821.15	12.1426	0.567771	0.50447	1.12548	0.260385	0.487439	parse	DDX6
ENSG00000236311.7	7.87128	1.92379	1.02527	1.87637	0.0606051	0.190535	parse	DDX6
ENSG00000237579.3	1.94953	-1.62205	1.65835	-0.978115	0.328018		parse	DDX6
ENSG00000225208.2	3.48242	0.156833	0.966851	0.162211	0.87114		parse	DDX6
ENSG00000166167.18	466.469	0.317868	0.0908224	3.49989	0.000465458	0.00497511	parse	DDX6
ENSG00000166171.13	29.6465	0.183903	0.374064	0.491634	0.622978	0.795637	parse	DDX6
ENSG00000107829.15	158.444	-0.570472	0.176901	-3.22481	0.00126058	0.0109176	parse	DDX6
ENSG00000286489.2	7.42138	-0.439262	0.692489	-0.634324	0.525869	0.726066	parse	DDX6
ENSG00000224817.3	72.6203	0.222833	0.245699	0.906936	0.36444	0.593129	parse	DDX6
ENSG00000302227.1	3.10002	0.437145	1.02836	0.425088	0.670773		parse	DDX6
ENSG00000107833.11	48.9463	0.0284184	0.307443	0.0924348	0.926353	0.967413	parse	DDX6
ENSG00000198408.14	1183.47	0.093409	0.103186	0.905249	0.365334	0.594142	parse	DDX6
ENSG00000226009.4	14.2826	0.0165156	0.501753	0.0329158	0.973742	0.989319	parse	DDX6
ENSG00000120049.20	3.3245	1.14711	0.936295	1.22516	0.220513		parse	DDX6
ENSG00000120029.13	86.3347	-0.224709	0.199708	-1.12519	0.260509	0.487462	parse	DDX6
ENSG00000166189.8	19.7128	0.431408	0.395844	1.08984	0.275782	0.504331	parse	DDX6
ENSG00000198728.11	227.089	0.0359192	0.173171	0.207421	0.835681	0.919943	parse	DDX6
ENSG00000308204.1	3.04276	0.591462	1.21558	0.486568	0.626565		parse	DDX6
ENSG00000148840.11	270.424	1.0431	0.191911	5.43532	5.46996e-08	2.60556e-06	parse	DDX6
ENSG00000166197.17	892.639	0.285008	0.113174	2.51831	0.011792	0.0602758	parse	DDX6
ENSG00000119915.5	1.19194	-0.570976	1.73117	-0.329821	0.741535		parse	DDX6
ENSG00000107859.11	0.722853	-1.53357	2.40286	-0.638226	0.523326		parse	DDX6
ENSG00000107862.7	920.727	0.250502	0.0998375	2.5091	0.0121039	0.0615688	parse	DDX6
ENSG00000077150.21	73.8814	1.0295	0.350393	2.93812	0.00330213	0.0230064	parse	DDX6
ENSG00000059915.17	9.78716	0.919995	0.667029	1.37924	0.16782	0.369818	parse	DDX6
ENSG00000107872.14	14.8202	-0.0593086	0.476276	-0.124526	0.900899	0.95394	parse	DDX6
ENSG00000107874.11	36.1591	0.00494735	0.298733	0.0165611	0.986787	0.994121	parse	DDX6
ENSG00000298413.1	1.16366	-0.547347	2.1245	-0.257636	0.796688		parse	DDX6
ENSG00000269609.7	107.592	-0.424157	0.28222	-1.50293	0.132857	0.317311	parse	DDX6
ENSG00000138107.13	135.354	0.323978	0.163941	1.97619	0.0481332	0.16377	parse	DDX6
ENSG00000107882.12	103.517	-0.254379	0.196165	-1.29676	0.194713	0.408407	parse	DDX6
ENSG00000171206.17	65.0577	0.59099	0.268017	2.20504	0.027451	0.109829	parse	DDX6
ENSG00000138175.9	69.6489	-0.330256	0.338312	-0.976187	0.328972	0.558053	parse	DDX6
ENSG00000156398.13	42.9426	0.0955027	0.292858	0.326106	0.744344	0.869548	parse	DDX6
ENSG00000166272.18	217.49	0.622148	0.154947	4.01522	5.93903e-05	0.000960398	parse	DDX6
ENSG00000282772.2	3.49134	-0.632896	1.06191	-0.595999	0.551176		parse	DDX6
ENSG00000286575.2	1.72583	0.101564	1.38551	0.0733046	0.941564		parse	DDX6
ENSG00000148842.18	322.65	0.344559	0.127262	2.70747	0.00677978	0.0396502	parse	DDX6
ENSG00000076685.19	595.432	0.072945	0.103228	0.706642	0.479789	0.69176	parse	DDX6
ENSG00000156374.16	118.018	-0.34616	0.180612	-1.9166	0.0552887	0.178991	parse	DDX6
ENSG00000148835.12	87.2634	0.832637	0.221718	3.75539	0.000173071	0.00224838	parse	DDX6
ENSG00000173915.16	309.558	-0.125106	0.137488	-0.909943	0.362853	0.592055	parse	DDX6
ENSG00000148843.15	579.551	0.165346	0.112903	1.46449	0.143059	0.332767	parse	DDX6
ENSG00000138172.11	3.46276	1.77682	1.09344	1.62498	0.104166		parse	DDX6
ENSG00000234699.2	1.09667	-0.446628	1.79096	-0.249378	0.803068		parse	DDX6
ENSG00000107957.17	57.633	0.032799	0.310155	0.10575	0.91578	0.962181	parse	DDX6
ENSG00000065613.15	712.748	0.12979	0.135076	0.960867	0.336619	0.566286	parse	DDX6
ENSG00000294028.1	1.43046	-1.00117	1.76615	-0.566865	0.570806		parse	DDX6
ENSG00000197748.13	9.82804	-1.73021	0.862672	-2.00564	0.0448946	0.155898	parse	DDX6
ENSG00000148834.13	0.609954	-1.28639	2.67692	-0.48055	0.630836		parse	DDX6
ENSG00000302058.1	2.18679	-1.84872	1.57821	-1.17141	0.241435		parse	DDX6
ENSG00000065621.15	39.2029	-0.364656	0.342768	-1.06386	0.287394	0.515933	parse	DDX6
ENSG00000148841.17	28.0838	-0.759609	0.382095	-1.98801	0.0468104	0.160348	parse	DDX6
ENSG00000231233.4	4.9258	0.236903	0.869118	0.272578	0.785177		parse	DDX6
ENSG00000120051.15	18.972	-1.67158	0.571314	-2.92584	0.00343523	0.0236302	parse	DDX6
ENSG00000156395.14	0.840865	-1.7524	2.36236	-0.741801	0.458208		parse	DDX6
ENSG00000229466.3	5.33167	0.0652798	0.769012	0.0848879	0.932351		parse	DDX6
ENSG00000299204.1	0.64811	-1.37726	3.55488	-0.387427	0.69844		parse	DDX6
ENSG00000108018.17	1943.35	0.237765	0.260703	0.912017	0.36176	0.590961	parse	DDX6
ENSG00000229981.9	3.6339	0.629916	0.996375	0.632208	0.527251		parse	DDX6
ENSG00000108039.18	165.885	0.306129	0.156806	1.95227	0.0509057	0.169432	parse	DDX6
ENSG00000203876.11	16.4243	-0.488334	0.497789	-0.981005	0.32659	0.555529	parse	DDX6
ENSG00000148700.15	470.538	-0.4776	0.139036	-3.43508	0.000592387	0.00600008	parse	DDX6
ENSG00000303571.1	6.32251	1.35694	1.56447	0.867346	0.385752		parse	DDX6
ENSG00000119950.21	153.133	-0.344687	0.24704	-1.39527	0.162934	0.363001	parse	DDX6
ENSG00000119953.14	312.379	0.370564	0.189669	1.95374	0.0507322	0.169161	parse	DDX6
ENSG00000273143.3	9.01206	0.00716597	0.69987	0.010239	0.991831	0.995921	parse	DDX6
ENSG00000138166.6	71.709	1.7661	0.298851	5.90962	3.42898e-09	2.31184e-07	parse	DDX6
ENSG00000108055.11	911.215	-0.0636747	0.0901255	-0.706512	0.47987	0.69176	parse	DDX6
ENSG00000203867.9	585.394	-0.231486	0.133973	-1.72785	0.0840148	0.236165	parse	DDX6
ENSG00000203497.4	1.15603	-0.570963	1.73594	-0.328908	0.742225		parse	DDX6
ENSG00000150593.18	246.029	-0.256217	0.202495	-1.2653	0.205762	0.421853	parse	DDX6
ENSG00000214413.9	35.408	-0.534641	0.368255	-1.45182	0.14655	0.338555	parse	DDX6
ENSG00000108061.13	411.346	0.380956	0.132741	2.86991	0.00410586	0.0272212	parse	DDX6
ENSG00000300824.1	4.31504	1.38859	0.8423	1.64857	0.099236		parse	DDX6
ENSG00000307856.1	2.5248	-3.33844	2.08884	-1.59823	0.109992		parse	DDX6
ENSG00000287231.1	21.5975	-0.837185	0.727996	-1.14999	0.250149	0.475591	parse	DDX6
ENSG00000119927.14	44.6977	-0.194919	0.321573	-0.606144	0.544419	0.739562	parse	DDX6
ENSG00000197142.11	22.792	3.15956	0.960212	3.29049	0.00100014	0.00906817	parse	DDX6
ENSG00000023041.12	107.734	0.115274	0.202206	0.570082	0.568622	0.7568	parse	DDX6
ENSG00000151532.15	1132.52	-0.0275946	0.140241	-0.196766	0.844011	0.924993	parse	DDX6
ENSG00000260917.1	12.9305	-0.264581	0.503706	-0.52527	0.599396	0.778528	parse	DDX6
ENSG00000301691.1	4.7702	-0.126735	0.951235	-0.133232	0.89401		parse	DDX6
ENSG00000225292.3	10.1588	-0.582045	0.649275	-0.896454	0.37001	0.598311	parse	DDX6
ENSG00000148737.18	202.971	0.98379	0.557388	1.765	0.0775637	0.223821	parse	DDX6
ENSG00000310382.1	1.11814	-0.447829	1.76001	-0.254448	0.79915		parse	DDX6
ENSG00000306410.1	0.665652	-1.41358	2.4279	-0.582224	0.560416		parse	DDX6
ENSG00000165806.21	90.7022	0.228506	0.19472	1.17351	0.240591	0.465566	parse	DDX6
ENSG00000198924.8	28.1832	-0.303482	0.357299	-0.849379	0.39567	0.621443	parse	DDX6
ENSG00000196865.4	301.284	-0.175678	0.142425	-1.23348	0.217397	0.437557	parse	DDX6
ENSG00000297898.1	1.65231	0.367817	1.7785	0.206813	0.836156		parse	DDX6
ENSG00000165813.20	219.995	0.508619	0.310537	1.63787	0.101448	0.266493	parse	DDX6
ENSG00000169129.16	5.0137	3.21751	1.66243	1.93543	0.0529377		parse	DDX6
ENSG00000099204.23	328.995	0.157542	0.423983	0.371576	0.710208	0.85177	parse	DDX6
ENSG00000228484.4	1.80195	-1.45279	1.90789	-0.761464	0.44638		parse	DDX6
ENSG00000295359.1	2.62276	1.07944	1.16131	0.929501	0.352629		parse	DDX6
ENSG00000151553.16	119.95	0.362112	0.198639	1.82296	0.0683092	0.205952	parse	DDX6
ENSG00000165832.6	60.7027	-0.854449	0.30455	-2.80561	0.00502216	0.0317893	parse	DDX6
ENSG00000107518.18	9.7569	0.0672026	0.683003	0.0983928	0.92162	0.965154	parse	DDX6
ENSG00000165868.16	0.971356	-1.95814	2.31016	-0.847621	0.396649		parse	DDX6
ENSG00000187164.20	357.673	-0.0184955	0.145652	-0.126984	0.898953	0.953185	parse	DDX6
ENSG00000165646.14	2.25282	0.599481	1.5077	0.397612	0.690916		parse	DDX6
ENSG00000165650.12	587.161	-0.153129	0.230678	-0.663822	0.506804	0.711095	parse	DDX6
ENSG00000258114.2	2.09883	-1.74358	1.60834	-1.08409	0.278324		parse	DDX6
ENSG00000107560.12	59.3253	-0.173402	0.265419	-0.653313	0.513554	0.716589	parse	DDX6
ENSG00000177640.17	16.4716	-1.61199	0.562197	-2.86732	0.0041397	0.0273365	parse	DDX6
ENSG00000165669.14	244.904	0.142803	0.151413	0.943136	0.345612	0.574868	parse	DDX6
ENSG00000232139.7	2.81069	-1.07842	1.45589	-0.740725	0.45886		parse	DDX6
ENSG00000151893.15	496.968	0.272698	0.119615	2.2798	0.0226193	0.0955884	parse	DDX6
ENSG00000229272.3	10.1467	0.479029	0.547897	0.874304	0.381953	0.608913	parse	DDX6
ENSG00000188613.7	1.00233	-0.168018	1.91836	-0.0875839	0.930207		parse	DDX6
ENSG00000107581.14	2777.46	0.392326	0.147198	2.6653	0.00769203	0.0436081	parse	DDX6
ENSG00000289126.3	3.47418	-0.639526	1.00854	-0.634109	0.526009		parse	DDX6
ENSG00000119979.18	61.4377	0.205527	0.253595	0.810453	0.41768	0.640417	parse	DDX6
ENSG00000183605.17	106.003	-0.205571	0.193815	-1.06065	0.288849	0.517158	parse	DDX6
ENSG00000165672.7	114.229	-0.0722773	0.188821	-0.382782	0.701882	0.847331	parse	DDX6
ENSG00000307533.1	4.2561	-0.414519	0.953231	-0.434857	0.663666		parse	DDX6
ENSG00000198873.12	62.8567	0.619467	0.311074	1.99138	0.0464392	0.159406	parse	DDX6
ENSG00000148908.15	110.97	0.0569814	0.174966	0.325671	0.744674	0.869677	parse	DDX6
ENSG00000151923.18	371.091	-0.0856939	0.137778	-0.62197	0.533961	0.731478	parse	DDX6
ENSG00000299307.1	7.31767	1.53959	0.625914	2.45975	0.0139035	0.0677112	parse	DDX6
ENSG00000227437.1	1.62819	-2.70484	2.18847	-1.23595	0.216477		parse	DDX6
ENSG00000151929.10	54.3173	0.747024	0.30477	2.45111	0.0142418	0.0688623	parse	DDX6
ENSG00000295480.1	1.6691	0.33236	1.51203	0.21981	0.826019		parse	DDX6
ENSG00000295498.1	6.40343	3.62859	1.41975	2.5558	0.0105945		parse	DDX6
ENSG00000198825.15	72.2147	-0.284743	0.225065	-1.26515	0.205816	0.421868	parse	DDX6
ENSG00000197771.13	229.226	0.0162998	0.139737	0.116646	0.90714	0.957128	parse	DDX6
ENSG00000107651.15	281.109	0.071562	0.226216	0.316344	0.751741	0.873841	parse	DDX6
ENSG00000203805.11	21.711	-0.177918	0.746378	-0.238375	0.81159	0.907959	parse	DDX6
ENSG00000274461.3	4.43439	-1.98517	1.16102	-1.70984	0.0872948		parse	DDX6
ENSG00000227165.11	8.47964	-0.0735254	0.744957	-0.0986976	0.921378	0.965079	parse	DDX6
ENSG00000120008.16	233.97	-0.14305	0.178991	-0.7992	0.424174	0.645666	parse	DDX6
ENSG00000227307.1	3.82745	0.530183	0.914272	0.579897	0.561984		parse	DDX6
ENSG00000066468.24	2.07996	-0.407892	1.38902	-0.293655	0.769021		parse	DDX6
ENSG00000107669.19	325.38	-0.138071	0.12591	-1.09658	0.272824	0.500672	parse	DDX6
ENSG00000293468.2	27.2184	-0.161033	0.518255	-0.310721	0.756013	0.876636	parse	DDX6
ENSG00000107672.15	47.2961	-0.765489	0.349249	-2.19181	0.0283929	0.112536	parse	DDX6
ENSG00000138162.19	32.3147	0.203598	0.459084	0.443487	0.657414	0.818068	parse	DDX6
ENSG00000107679.15	21.5986	0.768543	0.491508	1.56364	0.117902	0.293127	parse	DDX6
ENSG00000187908.20	3.15484	2.69754	1.06837	2.5249	0.0115731		parse	DDX6
ENSG00000286088.1	0.992812	-0.149119	1.85169	-0.0805315	0.935815		parse	DDX6
ENSG00000293310.2	2.56938	-0.922822	1.31932	-0.699466	0.484261		parse	DDX6
ENSG00000119965.13	106.601	0.0885019	0.207571	0.42637	0.669839	0.825803	parse	DDX6
ENSG00000179988.15	212.987	-0.21722	0.205165	-1.05876	0.289711	0.518137	parse	DDX6
ENSG00000095574.12	48.1102	0.0413121	0.271235	0.152311	0.878942	0.943148	parse	DDX6
ENSG00000196177.13	89.9887	0.113543	0.300653	0.377654	0.705688	0.849321	parse	DDX6
ENSG00000188620.11	84.0075	-0.154282	0.200771	-0.768447	0.442222	0.66127	parse	DDX6
ENSG00000154473.18	548.909	-0.350788	0.131336	-2.67092	0.00756427	0.0430507	parse	DDX6
ENSG00000230131.7	9.63852	-0.691508	0.983766	-0.702919	0.482106	0.693387	parse	DDX6
ENSG00000121898.13	3.96595	-1.73313	1.19441	-1.45104	0.146769		parse	DDX6
ENSG00000065154.12	612.832	-0.436024	0.126992	-3.43347	0.000595909	0.00602942	parse	DDX6
ENSG00000107902.14	49.865	-0.337277	0.325521	-1.03611	0.300149	0.528607	parse	DDX6
ENSG00000258539.1	6.98594	-0.286365	0.713179	-0.401534	0.688027	0.83873	parse	DDX6
ENSG00000203791.15	5.34866	0.551477	0.79245	0.695913	0.486483		parse	DDX6
ENSG00000165660.8	153.654	0.13053	0.168064	0.776667	0.437355	0.656832	parse	DDX6
ENSG00000294142.1	1.43458	-0.988081	1.71023	-0.577747	0.563435		parse	DDX6
ENSG00000289280.3	9.28761	0.175195	0.650412	0.26936	0.787652	0.894855	parse	DDX6
ENSG00000249456.1	128.517	0.0247055	0.231754	0.106602	0.915105	0.961547	parse	DDX6
ENSG00000019995.6	86.4653	-0.200992	0.205029	-0.98031	0.326933	0.555876	parse	DDX6
ENSG00000175029.17	994.099	-0.354395	0.184011	-1.92594	0.0541119	0.176463	parse	DDX6
ENSG00000298113.1	0.972043	-0.149091	1.85555	-0.0803484	0.93596		parse	DDX6
ENSG00000154485.5	1.51714	0.579846	1.54137	0.376188	0.706777		parse	DDX6
ENSG00000188690.16	169.349	-1.10286	0.23405	-4.71205	2.45234e-06	7.00889e-05	parse	DDX6
ENSG00000107949.17	333.114	0.0675565	0.188268	0.358832	0.719721	0.856667	parse	DDX6
ENSG00000089876.12	100.21	-0.133589	0.197139	-0.67764	0.498	0.704799	parse	DDX6
ENSG00000203780.12	34.706	1.32997	0.294354	4.51826	6.23504e-06	0.00015152	parse	DDX6
ENSG00000148848.15	3.73347	-0.794031	1.02346	-0.775834	0.437847		parse	DDX6
ENSG00000154493.20	2.21889	0.539413	1.481	0.364223	0.715692		parse	DDX6
ENSG00000150760.13	1.70883	-1.38873	1.79859	-0.772124	0.440041		parse	DDX6
ENSG00000132334.17	2.68027	-2.18552	1.7094	-1.27853	0.201062		parse	DDX6
ENSG00000308998.1	8.15581	-0.678061	0.714672	-0.948772	0.342737	0.572128	parse	DDX6
ENSG00000148773.14	2109.87	-0.230525	0.293537	-0.785335	0.432257	0.652456	parse	DDX6
ENSG00000280953.3	6.65468	-1.40385	0.89617	-1.5665	0.117231		parse	DDX6
ENSG00000170430.10	0.897364	-1.84659	2.47038	-0.747489	0.454768		parse	DDX6
ENSG00000108001.16	1.56651	0.447882	1.39522	0.321012	0.748201		parse	DDX6
ENSG00000237489.5	12.6473	0.639648	0.494313	1.29401	0.19566	0.409349	parse	DDX6
ENSG00000300585.1	7.04038	0.0312179	0.765356	0.0407888	0.967464	0.986524	parse	DDX6
ENSG00000300559.1	4.57317	0.481202	0.857805	0.560969	0.574819		parse	DDX6
ENSG00000108010.12	650.963	0.325742	0.152445	2.13679	0.0326152	0.124723	parse	DDX6
ENSG00000236303.5	208.619	0.108636	0.375733	0.289131	0.772481	0.886351	parse	DDX6
ENSG00000285529.1	2.35068	-0.671455	1.30892	-0.512985	0.607962		parse	DDX6
ENSG00000305641.1	0.608501	-1.28419	3.48998	-0.367965	0.712899		parse	DDX6
ENSG00000293984.1	3.02397	0.664012	1.17923	0.56309	0.573374		parse	DDX6
ENSG00000176769.9	2.4954	-2.08182	1.56893	-1.3269	0.184541		parse	DDX6
ENSG00000283095.1	12.9963	0.966333	0.469425	2.05855	0.0395377	0.14219	parse	DDX6
ENSG00000175470.20	485.404	0.0781972	0.105171	0.743527	0.457163	0.673802	parse	DDX6
ENSG00000176171.12	145.605	-0.286981	0.157075	-1.82703	0.0676948	0.204724	parse	DDX6
ENSG00000299927.1	3.13484	1.41849	1.00919	1.40558	0.15985		parse	DDX6
ENSG00000188385.13	5.22193	0.637586	0.812783	0.784449	0.432777		parse	DDX6
ENSG00000165752.17	35.7901	0.0259503	0.308879	0.0840144	0.933045	0.971776	parse	DDX6
ENSG00000148814.18	8.90107	-0.873286	0.693285	-1.25964	0.207801	0.424613	parse	DDX6
ENSG00000171813.14	22.1444	0.56141	0.405563	1.38427	0.166275	0.367438	parse	DDX6
ENSG00000226900.3	1.21254	-2.27838	2.23479	-1.01951	0.307962		parse	DDX6
ENSG00000068383.19	159.59	-0.12136	0.156433	-0.775794	0.437871	0.657306	parse	DDX6
ENSG00000171798.19	24.7585	0.679139	0.847533	0.801312	0.422951	0.64455	parse	DDX6
ENSG00000151650.8	1.53825	-1.15614	1.67412	-0.690593	0.489821		parse	DDX6
ENSG00000166917.12	1.0234	-2.0353	2.30253	-0.883943	0.376727		parse	DDX6
ENSG00000151651.16	8.0787	-0.625242	0.691828	-0.903754	0.366126	0.594768	parse	DDX6
ENSG00000130640.15	210.212	-0.13911	0.141803	-0.981008	0.326589	0.555529	parse	DDX6
ENSG00000148803.13	22.1899	0.196737	0.42589	0.461944	0.644121	0.809389	parse	DDX6
ENSG00000127884.5	141.18	0.263857	0.192154	1.37316	0.169704	0.37272	parse	DDX6
ENSG00000254536.2	5.58571	-1.04156	0.86348	-1.20624	0.227725		parse	DDX6
ENSG00000148824.19	2.05406	-1.7009	1.66077	-1.02416	0.305759		parse	DDX6
ENSG00000304625.1	1.25351	-0.688268	1.77049	-0.388745	0.697465		parse	DDX6
ENSG00000214279.13	226.672	-0.645318	0.219736	-2.93678	0.00331635	0.0230566	parse	DDX6
ENSG00000130649.10	17.0143	0.0299192	0.516342	0.0579445	0.953793	0.980262	parse	DDX6
ENSG00000288107.2	30.693	-0.763432	0.452295	-1.68791	0.0914289	0.249586	parse	DDX6
ENSG00000297660.1	3.46674	-1.47344	1.22453	-1.20327	0.228871		parse	DDX6
ENSG00000254468.3	7.95552	-0.588461	0.706656	-0.83274	0.404991	0.629642	parse	DDX6
ENSG00000255229.2	2.82361	0.828169	1.15664	0.716014	0.473983		parse	DDX6
ENSG00000177951.18	62.2105	-0.262609	0.342655	-0.766393	0.443442	0.661891	parse	DDX6
ENSG00000177963.15	169.585	0.212971	0.274096	0.776994	0.437162	0.6568	parse	DDX6
ENSG00000142082.15	55.2784	-0.339927	0.335674	-1.01267	0.311218	0.540214	parse	DDX6
ENSG00000185627.19	354.876	0.253951	0.192307	1.32055	0.186651	0.396751	parse	DDX6
ENSG00000293500.2	15.446	-1.0745	0.541807	-1.98318	0.0473478	0.161871	parse	DDX6
ENSG00000302999.1	2.77435	-0.0308094	1.17108	-0.0263086	0.979011		parse	DDX6
ENSG00000142102.16	50.0425	-0.233207	0.264576	-0.881436	0.378082	0.606044	parse	DDX6
ENSG00000182272.12	6.81407	-0.588282	0.764817	-0.76918	0.441786	0.66127	parse	DDX6
ENSG00000184363.10	70.8183	0.430734	0.217282	1.98237	0.0474376	0.162032	parse	DDX6
ENSG00000185187.14	39.6153	-0.324114	0.359083	-0.902615	0.36673	0.595529	parse	DDX6
ENSG00000185101.13	14.0032	0.670599	0.586062	1.14425	0.252522	0.477684	parse	DDX6
ENSG00000174915.12	63.4364	0.587099	0.330172	1.77816	0.075378	0.22005	parse	DDX6
ENSG00000023191.17	45.8674	0.192782	0.281518	0.684793	0.493474	0.702071	parse	DDX6
ENSG00000174775.18	5.90191	0.61427	0.785105	0.782404	0.433977		parse	DDX6
ENSG00000099849.15	2.12755	-0.406531	1.26979	-0.320156	0.74885		parse	DDX6
ENSG00000070047.13	150.992	1.28537	0.18234	7.04929	1.79827e-12	2.91876e-10	parse	DDX6
ENSG00000185507.21	4.21832	0.844338	0.994898	0.848668	0.396066		parse	DDX6
ENSG00000177030.19	84.5908	-0.309607	0.29978	-1.03278	0.301706	0.529931	parse	DDX6
ENSG00000177106.17	4.75521	-0.701718	0.964945	-0.727211	0.467097		parse	DDX6
ENSG00000177156.11	733.838	-0.236486	0.0880527	-2.68573	0.00723705	0.0416574	parse	DDX6
ENSG00000177225.17	202.703	-0.418767	0.169352	-2.47276	0.0134074	0.0662058	parse	DDX6
ENSG00000255284.5	170.505	-0.72671	0.254577	-2.85458	0.00430939	0.0281728	parse	DDX6
ENSG00000184524.6	4.18005	0.275068	0.939625	0.292742	0.769719		parse	DDX6
ENSG00000177542.11	31.3594	0.0244111	0.322477	0.0756987	0.939659	0.975035	parse	DDX6
ENSG00000288675.1	3.8324	-0.819601	1.13423	-0.722606	0.469922		parse	DDX6
ENSG00000177595.19	13.8652	-1.04885	0.538431	-1.94797	0.0514184	0.17047	parse	DDX6
ENSG00000177600.10	3014.33	-0.226323	0.0839035	-2.69742	0.00698796	0.0406328	parse	DDX6
ENSG00000177666.17	39.8314	0.667755	0.2708	2.46586	0.0136684	0.0670265	parse	DDX6
ENSG00000255108.2	2.681	0.0356538	1.06117	0.0335987	0.973197		parse	DDX6
ENSG00000177697.19	77.3755	0.359915	0.221236	1.62684	0.103772	0.270692	parse	DDX6
ENSG00000177700.6	316.021	0.274016	0.209589	1.30739	0.191079	0.403122	parse	DDX6
ENSG00000214063.12	49.9363	0.644451	0.270032	2.38657	0.0170062	0.0783987	parse	DDX6
ENSG00000177830.18	205.486	-0.100857	0.139614	-0.722399	0.470049	0.684434	parse	DDX6
ENSG00000183020.15	110.032	-0.121264	0.209221	-0.579595	0.562188	0.752273	parse	DDX6
ENSG00000117983.17	1.79025	1.66313	1.48933	1.11669	0.264125		parse	DDX6
ENSG00000078902.16	6.4499	-0.464286	0.841608	-0.551666	0.581177		parse	DDX6
ENSG00000182208.15	8.96916	0.580608	0.601526	0.965225	0.334432	0.564124	parse	DDX6
ENSG00000184545.11	4.05769	1.80335	0.836324	2.15628	0.031062		parse	DDX6
ENSG00000250644.3	3.86078	1.23992	0.97951	1.26586	0.205564		parse	DDX6
ENSG00000214026.11	25.4104	-0.425609	0.385005	-1.10546	0.268959	0.497048	parse	DDX6
ENSG00000130600.23	3.38054	4.13295	1.66486	2.48246	0.0130479		parse	DDX6
ENSG00000183734.5	2.9391	-0.265769	1.17392	-0.226395	0.820894		parse	DDX6
ENSG00000110665.12	43.2951	-0.543087	0.349635	-1.55329	0.120353	0.297142	parse	DDX6
ENSG00000064201.16	119.123	-0.657715	0.365513	-1.79943	0.0719503	0.213963	parse	DDX6
ENSG00000110651.13	115.933	0.136344	0.181269	0.752167	0.45195	0.669791	parse	DDX6
ENSG00000184281.15	84.8133	0.511496	0.198593	2.5756	0.0100066	0.053047	parse	DDX6
ENSG00000053918.20	5.30939	0.118704	0.965532	0.122942	0.902153		parse	DDX6
ENSG00000129757.15	3.90005	2.00118	1.0015	1.99818	0.0456973		parse	DDX6
ENSG00000110628.16	11.391	0.10081	0.515908	0.195403	0.845077	0.925313	parse	DDX6
ENSG00000181649.9	11.554	1.795	0.580562	3.09184	0.00198921	0.0153746	parse	DDX6
ENSG00000205531.14	743.098	0.104705	0.11096	0.943627	0.34536	0.57474	parse	DDX6
ENSG00000110619.18	165.661	0.158229	0.187936	0.841933	0.399825	0.625626	parse	DDX6
ENSG00000285644.2	1.29265	-0.787382	1.73581	-0.45361	0.650109		parse	DDX6
ENSG00000021762.20	164.207	-0.817887	0.185088	-4.41891	9.92012e-06	0.000224475	parse	DDX6
ENSG00000236301.6	2.97928	0.658772	0.989466	0.665785	0.505548		parse	DDX6
ENSG00000306997.1	3.9156	0.398794	1.00281	0.397675	0.690869		parse	DDX6
ENSG00000005801.18	570.2	0.0534955	0.0977213	0.547429	0.584084	0.768049	parse	DDX6
ENSG00000290960.2	535.613	-0.0576078	0.110444	-0.521604	0.601946	0.780221	parse	DDX6
ENSG00000287312.2	27.7928	0.431161	0.450184	0.957742	0.338193	0.568134	parse	DDX6
ENSG00000255367.5	4.8253	-0.726919	0.918845	-0.791122	0.428873		parse	DDX6
ENSG00000167311.14	3.95041	2.0009	0.970114	2.06255	0.0391558		parse	DDX6
ENSG00000129744.3	0.907589	-1.86088	2.31498	-0.80384	0.42149		parse	DDX6
ENSG00000129749.3	12.3035	-0.344202	0.532579	-0.646293	0.51809	0.720089	parse	DDX6
ENSG00000110713.18	1506.77	0.181337	0.0697124	2.60122	0.00928939	0.0504659	parse	DDX6
ENSG00000148985.20	91.9174	-0.591563	0.213712	-2.76804	0.0056395	0.0344849	parse	DDX6
ENSG00000177105.10	242.611	0.46056	0.144878	3.17894	0.00147814	0.0122761	parse	DDX6
ENSG00000167323.13	896.654	0.0445014	0.160814	0.276726	0.781991	0.89135	parse	DDX6
ENSG00000167325.15	613.804	-0.659092	0.112522	-5.85743	4.70085e-09	3.0001e-07	parse	DDX6
ENSG00000254480.3	4.89483	-0.1969	0.966259	-0.203776	0.838529		parse	DDX6
ENSG00000132109.10	65.6649	0.0195899	0.235742	0.0830987	0.933773	0.971996	parse	DDX6
ENSG00000291144.2	1.76673	-1.45291	1.67531	-0.867248	0.385806		parse	DDX6
ENSG00000167333.13	80.1564	0.0849309	0.205977	0.412332	0.680096	0.832813	parse	DDX6
ENSG00000167346.9	3.10483	0.43677	1.13551	0.384647	0.700499		parse	DDX6
ENSG00000182070.7	1.09156	-0.437463	1.93734	-0.225806	0.821352		parse	DDX6
ENSG00000290652.2	106.526	-0.60338	0.268951	-2.24346	0.0248673	0.102518	parse	DDX6
ENSG00000284931.1	17.4285	-0.202958	0.444685	-0.456408	0.648096	0.81207	parse	DDX6
ENSG00000239920.2	58.8509	0.29798	0.547895	0.543864	0.586535	0.769779	parse	DDX6
ENSG00000132256.20	43.8794	-0.259171	0.291858	-0.888002	0.374539	0.602628	parse	DDX6
ENSG00000254444.1	2.93657	-0.209118	1.19969	-0.174311	0.861621		parse	DDX6
ENSG00000267940.1	2.76783	-1.03853	1.28975	-0.805218	0.420694		parse	DDX6
ENSG00000180878.3	1.48836	-1.08481	1.69456	-0.640171	0.522062		parse	DDX6
ENSG00000051009.11	87.796	-0.0563308	0.224761	-0.250625	0.802104	0.902439	parse	DDX6
ENSG00000132259.13	22.7218	1.2393	0.64589	1.91875	0.0550164	0.178372	parse	DDX6
ENSG00000308330.1	8.89537	0.314501	0.603584	0.521056	0.602328	0.780565	parse	DDX6
ENSG00000166311.10	46.5434	0.552911	0.287603	1.92248	0.0545449	0.177457	parse	DDX6
ENSG00000166313.20	8.02841	0.801106	0.984688	0.813563	0.415895	0.638937	parse	DDX6
ENSG00000110169.12	12.1948	0.392243	0.930681	0.421458	0.67342	0.828665	parse	DDX6
ENSG00000110171.21	50.7026	-0.197772	0.295081	-0.670232	0.50271	0.708341	parse	DDX6
ENSG00000132254.13	144.012	-0.0929706	0.162051	-0.573713	0.566162	0.754928	parse	DDX6
ENSG00000283977.1	246.486	-0.30162	0.153237	-1.96833	0.0490303	0.165521	parse	DDX6
ENSG00000179532.13	493.912	-0.459428	0.133639	-3.43783	0.000586405	0.00594866	parse	DDX6
ENSG00000132275.11	319.017	0.433247	0.128552	3.37021	0.000751104	0.00718688	parse	DDX6
ENSG00000166333.14	55.6587	0.312145	0.254735	1.22537	0.220436	0.441376	parse	DDX6
ENSG00000166340.18	81.0308	0.0191119	0.266731	0.0716522	0.942879	0.975926	parse	DDX6
ENSG00000166341.9	2.18883	0.669911	1.21908	0.549523	0.582647		parse	DDX6
ENSG00000255410.3	2.24416	-0.540114	1.29356	-0.41754	0.676283		parse	DDX6
ENSG00000158042.9	85.578	0.505292	0.208544	2.42295	0.015395	0.0728119	parse	DDX6
ENSG00000241678.1	9.23048	-0.290777	0.846357	-0.343563	0.731175	0.862595	parse	DDX6
ENSG00000294763.1	18.7041	-0.0854285	0.738605	-0.115662	0.90792	0.957365	parse	DDX6
ENSG00000254781.1	3.7977	2.10376	1.13361	1.8558	0.0634817		parse	DDX6
ENSG00000188124.4	30.3049	-0.468921	0.602299	-0.778553	0.436243	0.656397	parse	DDX6
ENSG00000279486.6	3.49043	0.90943	0.893123	1.01826	0.308556		parse	DDX6
ENSG00000184933.6	36.523	-0.0141961	0.316739	-0.0448194	0.964251	0.984214	parse	DDX6
ENSG00000283415.3	580.47	-0.536224	0.135412	-3.95994	7.49683e-05	0.00116917	parse	DDX6
ENSG00000149054.16	430.504	0.170605	0.146062	1.16803	0.242795	0.467394	parse	DDX6
ENSG00000149050.10	4.99765	-0.308344	0.878199	-0.35111	0.725506		parse	DDX6
ENSG00000158077.5	29.6346	-0.432274	0.348394	-1.24076	0.214695	0.434044	parse	DDX6
ENSG00000170748.7	1.20888	-2.27467	2.21435	-1.02724	0.304309		parse	DDX6
ENSG00000255179.2	0.719896	-1.52847	2.47345	-0.617951	0.536608		parse	DDX6
ENSG00000170743.17	4.38456	0.15635	0.934785	0.167258	0.867167		parse	DDX6
ENSG00000251364.10	0.722102	-1.53234	2.40229	-0.637865	0.523561		parse	DDX6
ENSG00000166387.14	74.27	0.257188	0.233228	1.10273	0.270145	0.49798	parse	DDX6
ENSG00000166394.15	19.2067	0.111419	0.42651	0.261234	0.793912	0.89732	parse	DDX6
ENSG00000175390.15	365.809	0.147007	0.105021	1.39979	0.161575	0.360834	parse	DDX6
ENSG00000166402.9	1.75962	-1.42202	2.62629	-0.541456	0.588193		parse	DDX6
ENSG00000166405.16	12.6109	0.00550321	0.705249	0.00780322	0.993774	0.99704	parse	DDX6
ENSG00000130413.16	11.4009	-0.843388	0.809892	-1.04136	0.297709	0.526073	parse	DDX6
ENSG00000166436.18	232.756	-0.701216	0.136105	-5.15202	2.57702e-07	1.02357e-05	parse	DDX6
ENSG00000166441.13	1773.57	-0.195824	0.0645431	-3.03401	0.00241328	0.0178545	parse	DDX6
ENSG00000166444.19	15.3272	0.164944	0.481081	0.342862	0.731702	0.862671	parse	DDX6
ENSG00000166452.12	107.224	0.536383	0.192225	2.79038	0.00526459	0.0328962	parse	DDX6
ENSG00000176029.14	1.06952	-0.304405	1.78666	-0.170376	0.864714		parse	DDX6
ENSG00000175348.11	127.921	0.219786	0.187327	1.17328	0.240685	0.465679	parse	DDX6
ENSG00000175352.12	325.916	0.646858	0.229418	2.81956	0.00480897	0.0307019	parse	DDX6
ENSG00000253973.4	1.6684	0.333891	1.526	0.218801	0.826805		parse	DDX6
ENSG00000175356.14	34.4137	0.0989083	0.383369	0.257998	0.796409	0.898823	parse	DDX6
ENSG00000184014.9	488.298	0.169607	0.179696	0.94385	0.345246	0.57474	parse	DDX6
ENSG00000166471.11	729.392	-0.00269625	0.177259	-0.0152108	0.987864	0.994526	parse	DDX6
ENSG00000299153.1	0.997924	-0.159043	1.78012	-0.0893443	0.928808		parse	DDX6
ENSG00000205339.10	2141.84	0.25915	0.0724979	3.57458	0.000350786	0.00396201	parse	DDX6
ENSG00000268403.4	5.64721	-0.610079	0.815293	-0.748295	0.454282		parse	DDX6
ENSG00000166478.10	184.565	0.137612	0.142971	0.962513	0.335792	0.565402	parse	DDX6
ENSG00000166483.12	710.926	0.606587	0.242814	2.49815	0.0124843	0.0629359	parse	DDX6
ENSG00000289518.2	0.667156	-1.4172	3.43457	-0.412627	0.67988		parse	DDX6
ENSG00000304404.1	9.16817	-0.336054	0.647661	-0.518873	0.603849	0.781109	parse	DDX6
ENSG00000294459.1	1.66122	-2.73189	2.46252	-1.10939	0.267263		parse	DDX6
ENSG00000133789.15	184.203	0.400507	0.227493	1.76053	0.0783182	0.225356	parse	DDX6
ENSG00000245522.2	2.36184	0.40014	1.12864	0.354533	0.722939		parse	DDX6
ENSG00000246273.10	18.7008	0.34334	0.474225	0.724003	0.469064	0.683557	parse	DDX6
ENSG00000133812.18	672.472	0.361141	0.111889	3.22768	0.00124797	0.0108441	parse	DDX6
ENSG00000148926.10	2.65281	1.09792	1.06158	1.03422	0.301031		parse	DDX6
ENSG00000133805.16	270.901	0.4126	0.121599	3.39311	0.000691042	0.00675642	parse	DDX6
ENSG00000110315.7	144.135	-0.264839	0.206867	-1.28023	0.200463	0.415365	parse	DDX6
ENSG00000177112.10	4.0637	-1.79132	1.14731	-1.56132	0.118447		parse	DDX6
ENSG00000072952.21	4.39501	0.735746	0.907549	0.810696	0.41754		parse	DDX6
ENSG00000299059.1	2.43152	0.43602	1.47693	0.29522	0.767826		parse	DDX6
ENSG00000198730.10	827.194	0.533612	0.0896875	5.94968	2.68672e-09	1.8689e-07	parse	DDX6
ENSG00000110321.19	2207.21	0.408005	0.103354	3.94766	7.892e-05	0.00121923	parse	DDX6
ENSG00000246308.5	6.48706	0.794185	0.710392	1.11795	0.263587		parse	DDX6
ENSG00000236287.8	318.122	0.226955	0.191163	1.18723	0.235135	0.458449	parse	DDX6
ENSG00000247271.10	76.8059	-0.300012	0.258709	-1.15965	0.246192	0.47127	parse	DDX6
ENSG00000254401.2	38.2383	-0.423392	0.992518	-0.426583	0.669683	0.825689	parse	DDX6
ENSG00000110328.6	9.99381	-1.4326	0.718226	-1.99464	0.046082	0.158597	parse	DDX6
ENSG00000280288.1	1.6098	-1.23019	1.72627	-0.712631	0.476074		parse	DDX6
ENSG00000286959.2	222.525	-0.0412607	0.15745	-0.262057	0.793278	0.897215	parse	DDX6
ENSG00000170242.19	1882.41	0.412471	0.0702959	5.86765	4.42028e-09	2.86273e-07	parse	DDX6
ENSG00000133816.20	1570.89	0.369529	0.26571	1.39072	0.16431	0.364942	parse	DDX6
ENSG00000197702.14	2.70021	0.0489869	1.40658	0.0348271	0.972218		parse	DDX6
ENSG00000187079.20	1290.34	0.0616816	0.184531	0.334262	0.738182	0.866007	parse	DDX6
ENSG00000251381.8	2284.46	0.621431	0.223419	2.78146	0.00541148	0.0335114	parse	DDX6
ENSG00000255558.1	2.38411	0.404493	1.18703	0.340761	0.733283		parse	DDX6
ENSG00000133794.20	31.0211	-0.190021	0.370023	-0.513537	0.607576	0.783732	parse	DDX6
ENSG00000148925.11	283.998	0.390264	0.218864	1.78314	0.0745643	0.21884	parse	DDX6
ENSG00000152266.7	2.62397	1.08926	1.06194	1.02573	0.305019		parse	DDX6
ENSG00000197601.15	742.867	-0.160705	0.0842993	-1.90637	0.0566028	0.181901	parse	DDX6
ENSG00000255411.4	2.71065	2.02411	1.47745	1.37	0.170686		parse	DDX6
ENSG00000262655.4	2.96704	0.653382	1.00793	0.64824	0.51683		parse	DDX6
ENSG00000254418.1	20.1208	0.499936	0.387213	1.29111	0.196664	0.41073	parse	DDX6
ENSG00000133818.14	512.045	0.456925	0.108423	4.21429	2.50565e-05	0.00047811	parse	DDX6
ENSG00000129083.13	1153.48	0.491448	0.0770273	6.38018	1.76881e-10	1.67299e-08	parse	DDX6
ENSG00000256206.2	43.1975	-0.401205	0.296989	-1.35091	0.176725	0.382999	parse	DDX6
ENSG00000129084.19	1154.38	0.0906605	0.171563	0.528439	0.597195	0.777081	parse	DDX6
ENSG00000152270.10	1079.46	0.374155	0.201031	1.86118	0.0627187	0.194977	parse	DDX6
ENSG00000186104.11	103.263	-0.801116	0.217083	-3.69037	0.000223924	0.00275907	parse	DDX6
ENSG00000175868.14	1.33495	-0.890486	1.79246	-0.496796	0.619333		parse	DDX6
ENSG00000188487.12	1.82522	1.73483	1.74197	0.995903	0.319297		parse	DDX6
ENSG00000254946.3	5.99483	-1.7926	1.71196	-1.04711	0.295049		parse	DDX6
ENSG00000110693.19	229.302	0.933194	0.511907	1.82298	0.0683068	0.205952	parse	DDX6
ENSG00000110696.10	974.582	0.249859	0.0760585	3.28509	0.0010195	0.009218	parse	DDX6
ENSG00000166689.18	99.5087	-0.357628	0.439509	-0.813698	0.415818	0.638937	parse	DDX6
ENSG00000290957.2	10.219	2.71016	1.30458	2.07742	0.037763	0.137947	parse	DDX6
ENSG00000110700.7	2084.38	-0.0228791	0.080014	-0.285939	0.774925	0.887683	parse	DDX6
ENSG00000011405.14	804.42	0.203623	0.161875	1.2579	0.208427	0.425362	parse	DDX6
ENSG00000070081.18	482.945	0.386498	0.206057	1.87569	0.0606981	0.190772	parse	DDX6
ENSG00000188211.9	102.596	-0.423173	0.19024	-2.22442	0.0261204	0.105921	parse	DDX6
ENSG00000187486.7	16.4875	-0.362883	0.457715	-0.792813	0.427887	0.648454	parse	DDX6
ENSG00000006611.17	10.3535	4.33964	1.74238	2.49063	0.0127515	0.0639221	parse	DDX6
ENSG00000129159.9	0.974313	-1.96242	2.44847	-0.801488	0.422849		parse	DDX6
ENSG00000129158.11	435.274	-0.423468	0.104748	-4.04273	5.28335e-05	0.000875917	parse	DDX6
ENSG00000302464.1	1.89701	1.51822	2.08373	0.728607	0.466242		parse	DDX6
ENSG00000166788.10	174.168	-0.147982	0.263197	-0.562249	0.573946	0.760806	parse	DDX6
ENSG00000110756.18	71.844	0.802087	0.214855	3.73315	0.000189102	0.00241032	parse	DDX6
ENSG00000110768.12	176.658	0.247434	0.154025	1.60646	0.108173	0.278037	parse	DDX6
ENSG00000134333.15	502.65	0.0513931	0.113859	0.451375	0.651719	0.814076	parse	DDX6
ENSG00000166796.12	5.18622	0.132658	0.847926	0.15645	0.875678		parse	DDX6
ENSG00000166800.11	1.19415	-0.5741	1.71542	-0.33467	0.737874		parse	DDX6
ENSG00000074319.13	376.887	-0.137995	0.117226	-1.17716	0.239131	0.46349	parse	DDX6
ENSG00000289499.2	1.55485	-1.15765	1.6469	-0.702925	0.482102		parse	DDX6
ENSG00000151116.17	265.769	0.294339	0.138102	2.13131	0.0330635	0.125741	parse	DDX6
ENSG00000247595.5	37.586	0.122469	0.320659	0.381928	0.702515	0.84743	parse	DDX6
ENSG00000179119.15	400.285	0.982888	0.165695	5.9319	2.9945e-09	2.05046e-07	parse	DDX6
ENSG00000151117.9	12.2677	0.785965	0.635679	1.23642	0.216303	0.43629	parse	DDX6
ENSG00000177054.14	353.481	-0.257894	0.135667	-1.90093	0.0573112	0.18346	parse	DDX6
ENSG00000129170.10	48.4381	-0.2898	0.717368	-0.403976	0.68623	0.837452	parse	DDX6
ENSG00000255308.2	15.99	0.0474034	0.58356	0.0812315	0.935258	0.972788	parse	DDX6
ENSG00000166833.23	47.1954	-0.062158	0.619496	-0.100336	0.920077	0.964614	parse	DDX6
ENSG00000109854.14	236.71	0.155584	0.128506	1.21072	0.226004	0.447377	parse	DDX6
ENSG00000185238.13	682.631	-0.285217	0.0970446	-2.93903	0.00329244	0.0229632	parse	DDX6
ENSG00000165973.19	3.45892	0.899887	0.934932	0.962516	0.33579		parse	DDX6
ENSG00000289944.2	50.1411	1.81317	0.874395	2.07363	0.0381136	0.138726	parse	DDX6
ENSG00000171714.13	280.19	-0.0873887	0.208423	-0.419286	0.675007	0.830224	parse	DDX6
ENSG00000254768.6	9.34917	0.48658	1.48827	0.326943	0.743711	0.869195	parse	DDX6
ENSG00000183161.6	35.8514	0.402722	0.324548	1.24087	0.214653	0.434027	parse	DDX6
ENSG00000148935.12	46.6857	-1.05989	0.568643	-1.8639	0.0623355	0.194075	parse	DDX6
ENSG00000198168.9	192.247	-0.226178	0.215413	-1.04998	0.293729	0.521845	parse	DDX6
ENSG00000246225.8	37.3906	0.103846	0.744416	0.1395	0.889055	0.948538	parse	DDX6
ENSG00000255418.7	4.7837	0.4524	1.11425	0.406013	0.684733		parse	DDX6
ENSG00000255193.2	2.85862	-0.109288	1.44488	-0.0756382	0.939707		parse	DDX6
ENSG00000187398.12	11.5961	-1.10147	1.11089	-0.991521	0.321431	0.55055	parse	DDX6
ENSG00000305694.1	1.80268	-2.8508	3.33124	-0.855778	0.392121		parse	DDX6
ENSG00000134343.14	11.4863	0.224913	0.811436	0.277179	0.781643	0.891327	parse	DDX6
ENSG00000148942.15	29.3252	-0.665536	0.375681	-1.77155	0.0764701	0.22203	parse	DDX6
ENSG00000296353.1	9.33447	0.193598	0.588372	0.32904	0.742125	0.868499	parse	DDX6
ENSG00000302957.1	2.55915	-0.828693	1.31989	-0.627848	0.530103		parse	DDX6
ENSG00000176971.4	1.66179	0.340831	1.44653	0.235619	0.813728		parse	DDX6
ENSG00000254560.7	350.249	0.47448	0.250902	1.8911	0.0586115	0.186307	parse	DDX6
ENSG00000109881.17	320.804	0.09293	0.209897	0.442741	0.657953	0.818253	parse	DDX6
ENSG00000205213.14	585.813	0.385801	0.166594	2.31582	0.0205682	0.0898371	parse	DDX6
ENSG00000254862.6	6.8359	0.156478	0.734935	0.212914	0.831394	0.917708	parse	DDX6
ENSG00000245573.10	56.0169	-1.12889	0.298182	-3.78592	0.00015314	0.00206708	parse	DDX6
ENSG00000255496.1	0.714784	-1.5191	2.60215	-0.583788	0.559363		parse	DDX6
ENSG00000224411.3	5.16083	-1.47932	0.980582	-1.50862	0.131397		parse	DDX6
ENSG00000255094.1	20.2456	-1.17408	0.658868	-1.78197	0.0747541	0.219129	parse	DDX6
ENSG00000121621.7	443.916	-0.503367	0.320547	-1.57034	0.116337	0.290444	parse	DDX6
ENSG00000169519.21	1195.13	-0.572249	0.0767979	-7.45136	9.23821e-14	2.02424e-11	parse	DDX6
ENSG00000249867.7	1.3085	-0.78807	1.77884	-0.443026	0.657747		parse	DDX6
ENSG00000254530.3	1.52497	0.597488	1.41026	0.423672	0.671805		parse	DDX6
ENSG00000254532.3	10.9956	-0.780615	0.643888	-1.21235	0.22538	0.446616	parse	DDX6
ENSG00000152219.6	212.782	0.260685	0.175813	1.48274	0.138144	0.325247	parse	DDX6
ENSG00000170959.15	13.2426	0.0744395	0.510784	0.145736	0.88413	0.945628	parse	DDX6
ENSG00000170946.15	149.924	-0.328432	0.169979	-1.93219	0.0533357	0.174864	parse	DDX6
ENSG00000148950.11	467.372	-0.3882	0.173462	-2.23795	0.025224	0.103534	parse	DDX6
ENSG00000109911.19	329.355	-0.299803	0.154114	-1.94533	0.0517357	0.171112	parse	DDX6
ENSG00000007372.25	22.1725	0.667771	0.577599	1.15612	0.247634	0.472723	parse	DDX6
ENSG00000184937.17	146.809	-0.0926359	0.233648	-0.396477	0.691753	0.840914	parse	DDX6
ENSG00000183242.14	48.4362	-0.172027	0.299835	-0.573738	0.566145	0.754928	parse	DDX6
ENSG00000149100.13	1080.98	0.165402	0.112922	1.46476	0.142987	0.33266	parse	DDX6
ENSG00000186714.13	25.7239	0.297216	0.457161	0.650135	0.515605	0.718457	parse	DDX6
ENSG00000060749.17	703.538	0.0235342	0.0909258	0.258829	0.795768	0.898176	parse	DDX6
ENSG00000121690.11	24.7264	-0.114724	0.489787	-0.234232	0.814805	0.909377	parse	DDX6
ENSG00000176148.16	81.1868	-0.408665	0.249202	-1.6399	0.101027	0.26585	parse	DDX6
ENSG00000176102.13	416.852	-0.201189	0.147541	-1.36362	0.172688	0.377257	parse	DDX6
ENSG00000247151.8	31.3757	-1.29511	0.425551	-3.04338	0.00233939	0.0174689	parse	DDX6
ENSG00000110422.12	440.822	0.524908	0.140337	3.74035	0.000183765	0.00235244	parse	DDX6
ENSG00000110427.17	3.01062	-0.264726	1.08349	-0.244328	0.806977		parse	DDX6
ENSG00000255202.1	16.9989	1.17727	0.474235	2.48245	0.0130482	0.0649542	parse	DDX6
ENSG00000284969.1	1.87453	-2.90742	2.11922	-1.37193	0.170086		parse	DDX6
ENSG00000085063.18	54.2192	1.18738	0.3099	3.83149	0.00012737	0.00179478	parse	DDX6
ENSG00000110429.14	145.321	0.312696	0.203887	1.53367	0.125111	0.304993	parse	DDX6
ENSG00000135363.12	139.19	-0.0283555	0.595088	-0.0476493	0.961996	0.983159	parse	DDX6
ENSG00000308500.1	4.5703	-3.07689	1.68516	-1.82587	0.0678695		parse	DDX6
ENSG00000286626.3	7.28888	0.00584087	0.69134	0.00844863	0.993259	0.996899	parse	DDX6
ENSG00000135387.21	1214.19	0.19821	0.139012	1.42586	0.15391	0.350079	parse	DDX6
ENSG00000135372.10	541.874	0.258861	0.0943442	2.74379	0.0060734	0.0365767	parse	DDX6
ENSG00000298553.1	8.31729	-0.39606	0.768532	-0.515345	0.606312	0.783023	parse	DDX6
ENSG00000166016.6	121.245	1.89699	0.542456	3.49704	0.000470457	0.00501121	parse	DDX6
ENSG00000121691.7	276.973	-0.456598	0.145813	-3.1314	0.00173975	0.0138789	parse	DDX6
ENSG00000309692.1	3.72225	-0.784867	1.03156	-0.760852	0.446746		parse	DDX6
ENSG00000149089.13	241.495	0.275004	0.13709	2.00602	0.0448546	0.155841	parse	DDX6
ENSG00000110435.13	464.815	0.406151	0.100778	4.03016	5.57391e-05	0.000913718	parse	DDX6
ENSG00000289526.3	77.0372	0.579496	0.335489	1.72732	0.0841108	0.236225	parse	DDX6
ENSG00000297460.1	12.6877	3.18841	0.856416	3.72297	0.000196892	0.00249138	parse	DDX6
ENSG00000255521.4	2.51321	2.8909	1.24445	2.32303	0.0201773		parse	DDX6
ENSG00000026508.21	725.374	2.02855	0.558174	3.63426	0.000278779	0.00327827	parse	DDX6
ENSG00000110436.13	10.0903	1.10276	0.86086	1.281	0.200193	0.415002	parse	DDX6
ENSG00000149090.13	1.97852	-0.171539	1.71268	-0.100158	0.920219		parse	DDX6
ENSG00000179431.7	2.91678	0.750782	1.35335	0.55476	0.579059		parse	DDX6
ENSG00000166326.7	607.613	0.176576	0.101171	1.74532	0.0809283	0.230448	parse	DDX6
ENSG00000179241.13	309.685	0.176344	0.304862	0.578441	0.562967	0.752709	parse	DDX6
ENSG00000110442.12	52.2591	0.324802	0.304624	1.06624	0.286315	0.514927	parse	DDX6
ENSG00000135362.14	18.5188	0.212629	0.491998	0.432175	0.665615	0.823298	parse	DDX6
ENSG00000175104.15	214.303	0.549225	0.143634	3.82377	0.000131428	0.00183427	parse	DDX6
ENSG00000166349.11	44.0191	0.0731002	0.276731	0.264156	0.791659	0.896618	parse	DDX6
ENSG00000166352.18	34.8599	-0.274167	0.314071	-0.872947	0.382692	0.609553	parse	DDX6
ENSG00000306379.1	1.64322	0.309365	1.57613	0.196281	0.84439		parse	DDX6
ENSG00000306949.1	402.661	-0.546208	0.170204	-3.20914	0.00133132	0.0113434	parse	DDX6
ENSG00000255175.7	18.5189	-6.21217	2.52169	-2.4635			parse	DDX6
ENSG00000285751.2	266.429	-1.29586	0.570921	-2.26977	0.0232214	0.0974748	parse	DDX6
ENSG00000294334.1	1.55936	-2.64356	2.20635	-1.19816	0.230854		parse	DDX6
ENSG00000306966.1	209.403	-1.47999	0.652017	-2.26986	0.0232163	0.0974748	parse	DDX6
ENSG00000302599.1	6.16075	0.102377	0.739293	0.13848	0.889861		parse	DDX6
ENSG00000255347.1	7.38014	-0.796774	0.960203	-0.829798	0.406653	0.631424	parse	DDX6
ENSG00000148948.8	10.3053	-0.612419	0.593873	-1.03123	0.302433	0.530641	parse	DDX6
ENSG00000255171.8	4.90807	0.912547	0.921606	0.990169	0.322091		parse	DDX6
ENSG00000293312.2	2.30684	-0.700329	1.81549	-0.385753	0.69968		parse	DDX6
ENSG00000166181.13	279.195	0.239061	0.129242	1.84972	0.0643539	0.198559	parse	DDX6
ENSG00000254907.2	4.65388	1.83624	0.951915	1.92899	0.0537316		parse	DDX6
ENSG00000052841.16	1404.11	-0.0438651	0.108905	-0.402783	0.687108	0.838212	parse	DDX6
ENSG00000246250.4	1.30925	-0.789418	1.71442	-0.460458	0.645188		parse	DDX6
ENSG00000166199.13	61.9974	0.496563	0.243554	2.03882	0.0414677	0.147029	parse	DDX6
ENSG00000254409.4	7.39153	1.08249	0.658433	1.64404	0.100168	0.264173	parse	DDX6
ENSG00000110455.14	66.3882	-0.8114	0.315008	-2.57581	0.0100007	0.0530371	parse	DDX6
ENSG00000151348.16	406.943	-0.152574	0.120824	-1.26278	0.20667	0.422894	parse	DDX6
ENSG00000052850.8	13.6581	-0.631754	0.651017	-0.970411	0.331842	0.561266	parse	DDX6
ENSG00000308049.1	10.6807	1.84948	1.3147	1.40677	0.159497	0.35759	parse	DDX6
ENSG00000085117.13	23.156	0.547838	0.578079	0.947687	0.343289	0.572743	parse	DDX6
ENSG00000157570.12	6.17264	2.1353	1.09429	1.95132	0.0510193		parse	DDX6
ENSG00000175274.19	72.3378	1.03132	0.514606	2.0041	0.0450599	0.156307	parse	DDX6
ENSG00000294396.1	58.6973	-3.16643	0.574895	-5.50784	3.63261e-08	1.84394e-06	parse	DDX6
ENSG00000019485.14	32.917	0.1516	0.54736	0.276966	0.781806	0.89135	parse	DDX6
ENSG00000019505.8	3.19279	1.30716	1.59388	0.820112	0.412152		parse	DDX6
ENSG00000255267.5	1.52788	0.592094	1.37321	0.431175	0.666341		parse	DDX6
ENSG00000254519.6	1.20246	-0.618674	3.34722	-0.184832	0.853361		parse	DDX6
ENSG00000255226.3	2.05992	-1.70597	1.72368	-0.989721	0.32231		parse	DDX6
ENSG00000181830.9	37.3896	0.125286	0.302266	0.414489	0.678516	0.832384	parse	DDX6
ENSG00000255447.2	3.70771	-0.044003	0.999205	-0.044038	0.964874		parse	DDX6
ENSG00000121671.12	94.6547	0.296687	0.269077	1.10261	0.270197	0.498007	parse	DDX6
ENSG00000121653.11	21.4942	0.914211	0.402052	2.27386	0.0229742	0.0967154	parse	DDX6
ENSG00000121680.16	45.7734	0.304478	0.270176	1.12696	0.259757	0.486818	parse	DDX6
ENSG00000165905.18	13.0664	1.76145	0.562332	3.13239	0.00173387	0.0138657	parse	DDX6
ENSG00000135365.17	734.99	-0.364025	0.145682	-2.49876	0.0124629	0.0629225	parse	DDX6
ENSG00000255314.5	10.1896	-0.0668029	0.638308	-0.104656	0.916649	0.962582	parse	DDX6
ENSG00000255269.4	2.3018	-0.625471	1.2847	-0.486862	0.626356		parse	DDX6
ENSG00000157613.11	90.4776	1.11423	0.239324	4.65575	3.22801e-06	8.78647e-05	parse	DDX6
ENSG00000149091.15	164.038	0.397609	0.174045	2.28452	0.0223412	0.0948707	parse	DDX6
ENSG00000110492.17	374.747	0.167848	0.157917	1.06288	0.287835	0.516238	parse	DDX6
ENSG00000180720.8	1.92646	-0.178577	1.28931	-0.138506	0.889841		parse	DDX6
ENSG00000110497.15	773.873	0.284305	0.0993495	2.86166	0.00421425	0.0277024	parse	DDX6
ENSG00000180423.4	29.9743	0.249565	0.340312	0.733341	0.46335	0.679191	parse	DDX6
ENSG00000175224.17	248.532	0.161881	0.172832	0.936639	0.348944	0.578289	parse	DDX6
ENSG00000295054.1	3.41588	0.991571	1.05507	0.93982	0.34731		parse	DDX6
ENSG00000175220.12	140.74	0.520206	0.186814	2.78461	0.00535915	0.033275	parse	DDX6
ENSG00000175213.3	52.618	1.24372	0.27657	4.49693	6.89411e-06	0.00016331	parse	DDX6
ENSG00000180210.15	6.81013	2.10949	0.842103	2.50502	0.0122443	0.0620093	parse	DDX6
ENSG00000175216.15	1625.67	-0.025686	0.0762051	-0.337064	0.736069	0.864968	parse	DDX6
ENSG00000247675.9	3.99472	-0.930021	1.02626	-0.906227	0.364816		parse	DDX6
ENSG00000134569.10	6.51285	0.318224	0.79999	0.397785	0.690789		parse	DDX6
ENSG00000149179.14	349.062	-0.549414	0.172825	-3.17901	0.00147777	0.0122761	parse	DDX6
ENSG00000149182.15	167.937	0.474459	0.144011	3.2946	0.000985629	0.00897373	parse	DDX6
ENSG00000165912.16	11.6169	0.90865	0.799925	1.13592	0.25599	0.482304	parse	DDX6
ENSG00000134574.12	65.4005	-1.0562	0.303428	-3.4809	0.000499741	0.00526028	parse	DDX6
ENSG00000134575.13	35.5616	0.355408	0.347927	1.0215	0.307017	0.536178	parse	DDX6
ENSG00000025434.19	45.9466	0.0693013	0.266656	0.259891	0.794948	0.897835	parse	DDX6
ENSG00000110514.20	367.124	0.657752	0.118168	5.56625	2.60287e-08	1.35793e-06	parse	DDX6
ENSG00000134571.12	2.5134	-0.819764	1.72092	-0.476353	0.633823		parse	DDX6
ENSG00000066336.13	102.781	0.208933	0.291347	0.717125	0.473297	0.686558	parse	DDX6
ENSG00000165915.14	16.7682	0.228303	0.430714	0.530057	0.596072	0.776666	parse	DDX6
ENSG00000165916.9	444.752	-0.119835	0.133724	-0.896141	0.370177	0.598311	parse	DDX6
ENSG00000165917.10	4.10712	1.03926	0.919653	1.13006	0.258451		parse	DDX6
ENSG00000149187.19	1272.1	-0.0591576	0.0955748	-0.618967	0.535938	0.732887	parse	DDX6
ENSG00000213619.11	39.6227	0.090755	0.298546	0.30399	0.761136	0.879551	parse	DDX6
ENSG00000109919.10	103.669	-0.0337671	0.18991	-0.177805	0.858876	0.930943	parse	DDX6
ENSG00000165923.17	1.36808	0.905348	1.44332	0.627266	0.530485		parse	DDX6
ENSG00000109920.13	230.746	0.469173	0.150331	3.12094	0.00180277	0.0142691	parse	DDX6
ENSG00000030066.14	220.932	0.261773	0.148192	1.76644	0.0773221	0.223566	parse	DDX6
ENSG00000310235.1	6.72172	0.582856	0.713797	0.816557	0.414182		parse	DDX6
ENSG00000149177.15	670.607	-0.1421	0.215513	-0.659358	0.509666	0.713382	parse	DDX6
ENSG00000086205.18	8.24209	-0.695714	0.698388	-0.996172	0.319167	0.54858	parse	DDX6
ENSG00000288177.2	2.2917	0.477877	1.15476	0.413833	0.678996		parse	DDX6
ENSG00000287538.2	7.69941	3.42719	1.81028	1.89318	0.0583341	0.185605	parse	DDX6
ENSG00000291108.2	41.0079	-0.335962	0.327558	-1.02566	0.305054	0.533956	parse	DDX6
ENSG00000254518.2	28.4557	-0.878143	0.503955	-1.7425	0.0814208	0.231346	parse	DDX6
ENSG00000149115.14	185.036	1.18243	0.164996	7.16641	7.69911e-13	1.31455e-10	parse	DDX6
ENSG00000149136.9	241.939	-0.187077	0.190504	-0.982011	0.326094	0.555116	parse	DDX6
ENSG00000109991.10	1.04017	-0.316219	1.93128	-0.163735	0.869939		parse	DDX6
ENSG00000254979.5	27.6721	-0.745026	0.401011	-1.85787	0.0631873	0.195971	parse	DDX6
ENSG00000134802.18	123.014	0.153194	0.217684	0.703747	0.48159	0.693026	parse	DDX6
ENSG00000186907.8	4.35843	-1.9216	1.14286	-1.68139	0.0926867		parse	DDX6
ENSG00000149150.9	79.9137	-1.06977	0.260288	-4.10997	3.95714e-05	0.000700066	parse	DDX6
ENSG00000134809.9	67.8018	0.0371072	0.219607	0.168971	0.86582	0.935404	parse	DDX6
ENSG00000214872.9	1.33351	-2.4156	2.20503	-1.09549	0.273301		parse	DDX6
ENSG00000156587.16	51.2011	-0.174258	0.271772	-0.641192	0.521398	0.72285	parse	DDX6
ENSG00000149131.17	10.9834	3.47708	1.10032	3.16006	0.00157735	0.0129286	parse	DDX6
ENSG00000172409.7	67.1519	0.415249	0.223501	1.85793	0.0631783	0.195971	parse	DDX6
ENSG00000156599.12	458.746	0.591124	0.152002	3.88892	0.000100692	0.00149077	parse	DDX6
ENSG00000156603.20	52.2942	0.214087	0.250983	0.852995	0.393662	0.619595	parse	DDX6
ENSG00000198561.16	24.3541	0.66478	0.388844	1.70963	0.0873341	0.242232	parse	DDX6
ENSG00000305344.1	27.5672	0.172411	0.573483	0.300639	0.76369	0.880877	parse	DDX6
ENSG00000304248.1	3.1509	-0.361968	1.07156	-0.337794	0.735519		parse	DDX6
ENSG00000255299.6	2.70637	-0.0747404	1.4101	-0.0530038	0.957729		parse	DDX6
ENSG00000110031.13	41.895	-0.520692	0.290472	-1.79257	0.0730417	0.215939	parse	DDX6
ENSG00000309351.1	1.65335	-1.30313	1.67135	-0.779686	0.435576		parse	DDX6
ENSG00000255073.8	13.0585	0.113419	0.499745	0.226953	0.82046	0.911691	parse	DDX6
ENSG00000242689.3	3.27674	-0.444799	1.148	-0.387455	0.698419		parse	DDX6
ENSG00000280010.1	9.34599	0.17851	0.613801	0.290827	0.771184	0.886085	parse	DDX6
ENSG00000149124.11	3.9883	-0.300073	1.30571	-0.229817	0.818234		parse	DDX6
ENSG00000289621.3	182.794	-0.704841	0.230858	-3.05313	0.00226467	0.0170232	parse	DDX6
ENSG00000255240.7	1.1406	-2.19147	3.53215	-0.620435	0.534972		parse	DDX6
ENSG00000189057.11	1.47584	0.732335	1.55621	0.47059	0.637934		parse	DDX6
ENSG00000245571.8	6.49364	-0.0934672	0.759171	-0.123117	0.902014		parse	DDX6
ENSG00000287264.2	20.3549	0.310284	0.415575	0.746639	0.455281	0.672397	parse	DDX6
ENSG00000255008.6	6.00809	1.46014	0.990197	1.47459	0.140323		parse	DDX6
ENSG00000255139.3	6.55309	-1.41521	0.93361	-1.51585	0.129557		parse	DDX6
ENSG00000166889.14	102.259	0.261111	0.186317	1.40143	0.161084	0.360105	parse	DDX6
ENSG00000255355.2	15.8982	0.627344	0.628884	0.997551	0.318497	0.548146	parse	DDX6
ENSG00000166900.17	1034.54	0.388156	0.143718	2.70082	0.00691694	0.0403447	parse	DDX6
ENSG00000166902.5	186.878	0.0595061	0.208735	0.28508	0.775583	0.887971	parse	DDX6
ENSG00000134812.8	1.60643	-1.24209	1.71936	-0.722415	0.47004		parse	DDX6
ENSG00000134827.8	20.2946	2.49892	1.07481	2.325	0.0200719	0.0883299	parse	DDX6
ENSG00000285231.2	3.61987	-0.720839	1.11485	-0.646581	0.517903		parse	DDX6
ENSG00000149516.15	5.01163	1.44495	1.12329	1.28635	0.19832		parse	DDX6
ENSG00000149534.9	3.5232	0.840437	0.919059	0.914453	0.360479		parse	DDX6
ENSG00000110079.19	24.0458	3.21222	0.639071	5.02639	4.99793e-07	1.78554e-05	parse	DDX6
ENSG00000204979.8	14.7736	0.614492	0.558435	1.10038	0.271165	0.499125	parse	DDX6
ENSG00000183134.5	6.84261	2.03946	0.740728	2.75333	0.00589931	0.0358071	parse	DDX6
ENSG00000110107.9	222.13	-0.150958	0.134612	-1.12143	0.262104	0.489023	parse	DDX6
ENSG00000257052.2	2.30122	0.462412	1.29214	0.357865	0.720445		parse	DDX6
ENSG00000110108.11	1.195	-2.26023	2.30801	-0.979299	0.327432		parse	DDX6
ENSG00000303405.1	9.49247	0.202641	0.818721	0.247509	0.804514	0.90376	parse	DDX6
ENSG00000110448.11	0.604842	-1.2759	3.48089	-0.366544	0.713959		parse	DDX6
ENSG00000167987.11	96.5039	-0.153126	0.195671	-0.782567	0.433881	0.653706	parse	DDX6
ENSG00000167992.14	48.3264	-0.636726	0.32223	-1.976	0.0481548	0.163794	parse	DDX6
ENSG00000167986.15	989.318	0.03579	0.0905794	0.395123	0.692752	0.841884	parse	DDX6
ENSG00000149476.16	41.6866	-0.505305	0.297706	-1.69733	0.0896341	0.246532	parse	DDX6
ENSG00000162144.10	26.1768	-0.594793	0.378587	-1.57109	0.116162	0.290339	parse	DDX6
ENSG00000149483.13	112.002	0.0901211	0.230526	0.390937	0.695844	0.843391	parse	DDX6
ENSG00000187049.11	8.73943	0.0781443	0.655527	0.119208	0.90511	0.956273	parse	DDX6
ENSG00000149532.16	401.973	0.274753	0.137185	2.00279	0.0451995	0.15658	parse	DDX6
ENSG00000256591.5	119.348	0.0566146	0.212085	0.266943	0.789513	0.895346	parse	DDX6
ENSG00000162148.11	5.18775	0.0966583	0.833463	0.115972	0.907675		parse	DDX6
ENSG00000255931.3	3.40247	0.969605	0.989177	0.980214	0.326981		parse	DDX6
ENSG00000011347.10	4.56778	0.525491	0.918546	0.572091	0.56726		parse	DDX6
ENSG00000293352.2	11.5149	-1.14837	0.717617	-1.60026	0.109542	0.280021	parse	DDX6
ENSG00000134780.10	6.07101	1.59266	0.788521	2.0198	0.0434039		parse	DDX6
ENSG00000124920.14	23.6611	-0.0162331	0.453794	-0.0357719	0.971464	0.988303	parse	DDX6
ENSG00000134825.16	103.484	-0.00107831	0.190619	-0.00565687	0.995486	0.998144	parse	DDX6
ENSG00000134824.14	48.0233	-0.382263	0.358616	-1.06594	0.286451	0.514969	parse	DDX6
ENSG00000221968.9	50.4592	0.167951	0.30894	0.543636	0.586692	0.769861	parse	DDX6
ENSG00000167994.13	69.1625	0.141614	0.267566	0.529267	0.59662	0.776841	parse	DDX6
ENSG00000167995.17	4.67287	-0.101523	0.876388	-0.115843	0.907777		parse	DDX6
ENSG00000167996.16	29.479	-0.0639649	0.361489	-0.176948	0.859549	0.931231	parse	DDX6
ENSG00000303745.1	47.671	-0.502419	0.363434	-1.38242	0.166842	0.368218	parse	DDX6
ENSG00000255553.3	3.14087	-0.368157	1.09596	-0.335922	0.73693		parse	DDX6
ENSG00000149503.14	397.382	0.119485	0.196133	0.609205	0.542389	0.738177	parse	DDX6
ENSG00000162174.12	42.5642	-0.639844	0.315792	-2.02616	0.0427489	0.150434	parse	DDX6
ENSG00000149021.7	2.0024	1.03372	1.27699	0.809494	0.418231		parse	DDX6
ENSG00000124942.14	1821.88	0.896654	0.203981	4.39577	1.10379e-05	0.000247144	parse	DDX6
ENSG00000149480.7	188.324	0.42327	0.147288	2.87376	0.0040562	0.02696	parse	DDX6
ENSG00000149499.12	45.6908	-0.599833	0.301769	-1.98772	0.0468425	0.160404	parse	DDX6
ENSG00000149489.9	6.14469	0.989611	0.678513	1.4585	0.144703		parse	DDX6
ENSG00000149541.10	76.0502	-0.384944	0.218782	-1.75949	0.0784941	0.225714	parse	DDX6
ENSG00000089597.18	669.967	0.0385463	0.0884359	0.435867	0.662933	0.821605	parse	DDX6
ENSG00000185085.2	40.009	-0.00816	0.291091	-0.0280325	0.977636	0.990797	parse	DDX6
ENSG00000255432.1	11.0339	-0.52871	0.568134	-0.930607	0.352057	0.581323	parse	DDX6
ENSG00000162194.13	8.42105	-1.46975	0.792926	-1.85358	0.0637987	0.197309	parse	DDX6
ENSG00000204922.5	7.70429	1.28058	0.717344	1.78517	0.0742344	0.218189	parse	DDX6
ENSG00000162191.14	269.999	0.30457	0.16638	1.83057	0.0671655	0.204184	parse	DDX6
ENSG00000177363.5	1.4412	-0.995456	1.68788	-0.589767	0.555347		parse	DDX6
ENSG00000234857.2	4.07792	0.322666	0.889112	0.362908	0.716673		parse	DDX6
ENSG00000162222.14	163.263	0.478613	0.194872	2.45603	0.0140479	0.0681759	parse	DDX6
ENSG00000185670.9	25.9505	0.0455717	0.376686	0.12098	0.903707	0.955528	parse	DDX6
ENSG00000168002.12	94.3205	0.0912435	0.229737	0.397164	0.691246	0.840686	parse	DDX6
ENSG00000267811.2	0.597474	-1.26017	2.64142	-0.477078	0.633306		parse	DDX6
ENSG00000168569.8	29.7596	-0.116995	0.565854	-0.206759	0.836198	0.919943	parse	DDX6
ENSG00000162231.14	174.63	0.145942	0.163802	0.890964	0.372948	0.601415	parse	DDX6
ENSG00000162236.13	247.953	0.340511	0.12468	2.73108	0.00631262	0.0375295	parse	DDX6
ENSG00000256690.2	0.907589	-1.86088	2.31498	-0.80384	0.42149		parse	DDX6
ENSG00000168003.19	1200.06	0.806097	0.10548	7.6422	2.13545e-14	5.8489e-12	parse	DDX6
ENSG00000310115.1	7.70846	1.82743	1.16295	1.57138	0.116095	0.290281	parse	DDX6
ENSG00000301851.1	1.50786	0.582947	1.39856	0.416819	0.676811		parse	DDX6
ENSG00000196600.13	1.24488	-2.31949	2.49473	-0.929752	0.352499		parse	DDX6
ENSG00000133317.16	18.4176	1.51518	0.551756	2.7461	0.0060309	0.0364208	parse	DDX6
ENSG00000133321.12	7.5136	-0.0938126	0.737826	-0.127147	0.898824	0.953125	parse	DDX6
ENSG00000176485.14	81.2007	0.441241	0.293008	1.5059	0.132093	0.316095	parse	DDX6
ENSG00000184743.13	25.2624	-0.63459	0.40406	-1.57053	0.116291	0.290386	parse	DDX6
ENSG00000133318.14	855.785	-0.449636	0.0823975	-5.45691	4.84497e-08	2.35044e-06	parse	DDX6
ENSG00000188070.9	33.1951	0.655534	0.369091	1.77608	0.07572	0.220613	parse	DDX6
ENSG00000296830.1	41.8804	-1.34443	0.376833	-3.56772	0.000360105	0.00403951	parse	DDX6
ENSG00000168005.9	80.9161	-0.311702	0.228212	-1.36584	0.171988	0.376228	parse	DDX6
ENSG00000072518.23	353.434	0.0724833	0.131099	0.552888	0.58034	0.765269	parse	DDX6
ENSG00000167771.6	7.29544	0.000548946	0.702689	0.000781207	0.999377	0.99968	parse	DDX6
ENSG00000110583.13	63.152	-0.452763	0.255401	-1.77275	0.0762694	0.221741	parse	DDX6
ENSG00000306400.1	7.06092	-0.285181	0.725174	-0.393258	0.694129	0.842359	parse	DDX6
ENSG00000256100.1	2.40663	-0.734004	1.24536	-0.58939	0.5556		parse	DDX6
ENSG00000167770.13	94.5623	0.294489	0.200763	1.46685	0.142416	0.331623	parse	DDX6
ENSG00000133315.12	111.956	-1.14242	0.213077	-5.36155	8.25097e-08	3.67714e-06	parse	DDX6
ENSG00000298107.1	11.9138	-0.463617	0.545317	-0.850179	0.395226	0.621015	parse	DDX6
ENSG00000304841.1	35.8682	-0.580431	0.350434	-1.65632	0.0976569	0.260161	parse	DDX6
ENSG00000288852.2	7.83555	-1.30775	0.770603	-1.69705	0.0896877	0.246627	parse	DDX6
ENSG00000168439.17	1052.31	0.276339	0.0838354	3.2962	0.000980013	0.00894118	parse	DDX6
ENSG00000149781.14	214.967	-0.011494	0.155442	-0.0739442	0.941055	0.97537	parse	DDX6
ENSG00000149743.14	13.6725	-0.019511	0.478103	-0.0408091	0.967448	0.986524	parse	DDX6
ENSG00000149761.9	12.6254	-0.382686	0.555359	-0.689077	0.490775	0.699503	parse	DDX6
ENSG00000173511.10	48.2052	-0.379739	0.305032	-1.24491	0.213163	0.432011	parse	DDX6
ENSG00000295281.1	3.15196	1.31049	1.04501	1.25405	0.209824		parse	DDX6
ENSG00000173457.11	29.5582	-0.596244	0.382944	-1.557	0.11947	0.295798	parse	DDX6
ENSG00000257086.2	4.42366	0.0546271	0.829495	0.0658558	0.947493		parse	DDX6
ENSG00000149782.13	62.5268	-0.0448673	0.283312	-0.158367	0.874167	0.940866	parse	DDX6
ENSG00000002330.14	1.8026	-1.45274	1.63787	-0.886966	0.375097		parse	DDX6
ENSG00000173264.16	29.6	-0.40339	0.37378	-1.07922	0.28049	0.50983	parse	DDX6
ENSG00000173153.17	115.548	0.115617	0.180987	0.638816	0.522943	0.724002	parse	DDX6
ENSG00000173113.8	175.468	0.118341	0.160331	0.738102	0.460453	0.677209	parse	DDX6
ENSG00000126432.14	230.088	-0.335377	0.184981	-1.81304	0.0698264	0.209324	parse	DDX6
ENSG00000236935.4	3.66634	0.711681	0.918273	0.775021	0.438327		parse	DDX6
ENSG00000168071.22	53.364	0.238975	0.266694	0.896064	0.370219	0.598311	parse	DDX6
ENSG00000162302.13	43.867	0.504762	0.263958	1.91228	0.0558403	0.180199	parse	DDX6
ENSG00000298679.1	1.87233	-2.90602	2.12133	-1.3699	0.170717		parse	DDX6
ENSG00000301552.1	1.8672	-2.9016	3.44055	-0.843354	0.399031		parse	DDX6
ENSG00000286816.2	8.66622	-0.458881	0.667553	-0.687409	0.491825	0.700621	parse	DDX6
ENSG00000110076.21	7.49254	0.308782	0.818224	0.377381	0.705891	0.849359	parse	DDX6
ENSG00000068831.19	6.8459	-1.4738	0.859689	-1.71434	0.0864661	0.240892	parse	DDX6
ENSG00000068976.14	14.6049	0.326813	0.538513	0.60688	0.54393	0.73905	parse	DDX6
ENSG00000168066.22	613.099	0.266616	0.209639	1.27179	0.203449	0.419232	parse	DDX6
ENSG00000269038.2	4.19772	-0.414665	0.897694	-0.461922	0.644137		parse	DDX6
ENSG00000168067.12	23.5683	-0.349075	0.43988	-0.793569	0.427447	0.648171	parse	DDX6
ENSG00000133895.19	45.7956	-0.502294	0.285733	-1.75792	0.0787619	0.22611	parse	DDX6
ENSG00000171219.9	21.9577	-0.640664	0.449382	-1.42566	0.153968	0.350102	parse	DDX6
ENSG00000110047.18	208.123	0.372836	0.218282	1.70805	0.087628	0.242791	parse	DDX6
ENSG00000229719.8	2.46007	0.32525	1.11775	0.290987	0.771062		parse	DDX6
ENSG00000110046.14	181.957	0.659818	0.144194	4.57591	4.74146e-06	0.000121513	parse	DDX6
ENSG00000068971.14	38.3534	0.50244	0.33858	1.48396	0.137819	0.324831	parse	DDX6
ENSG00000168070.12	4.08759	-1.81362	1.33611	-1.35738	0.174659		parse	DDX6
ENSG00000168062.10	10.5909	0.0894431	0.62474	0.143169	0.886157	0.946948	parse	DDX6
ENSG00000273003.1	2.09647	0.744785	1.53345	0.485694	0.627184		parse	DDX6
ENSG00000168061.17	13.33	-0.124667	0.513959	-0.242562	0.808345	0.905994	parse	DDX6
ENSG00000168060.16	6.97597	2.73895	1.27858	2.14218	0.0321786	0.123591	parse	DDX6
ENSG00000146670.10	205.239	-0.184739	0.210126	-0.87918	0.379304	0.60636	parse	DDX6
ENSG00000162300.13	13.6334	0.766843	0.500774	1.53131	0.125692	0.30564	parse	DDX6
ENSG00000149823.10	102.675	0.108463	0.187166	0.579503	0.56225	0.752279	parse	DDX6
ENSG00000149809.17	33.5378	-0.469402	0.333186	-1.40883	0.158886	0.356768	parse	DDX6
ENSG00000174276.7	12.1741	0.138501	0.569334	0.243268	0.807798	0.905536	parse	DDX6
ENSG00000149806.11	462.008	0.105651	0.152883	0.691059	0.489528	0.698635	parse	DDX6
ENSG00000162298.19	117.436	0.677807	0.201477	3.36419	0.000767683	0.00728717	parse	DDX6
ENSG00000304945.1	2.34605	-0.691647	1.3238	-0.52247	0.601343		parse	DDX6
ENSG00000204710.3	44.6143	-0.0223773	0.304048	-0.0735981	0.94133	0.975383	parse	DDX6
ENSG00000293278.1	5.34205	-0.953437	0.874168	-1.09068	0.275414		parse	DDX6
ENSG00000254614.2	40.5362	-0.326869	0.376431	-0.868337	0.38521	0.61171	parse	DDX6
ENSG00000014216.16	187.318	-0.0560398	0.140049	-0.400144	0.68905	0.839239	parse	DDX6
ENSG00000293475.2	1.27554	-0.792241	1.70296	-0.465214	0.641778		parse	DDX6
ENSG00000285816.1	15.9169	0.554605	0.479159	1.15746	0.247086	0.472432	parse	DDX6
ENSG00000133884.11	279.281	0.429019	0.193265	2.21985	0.0264292	0.106814	parse	DDX6
ENSG00000173825.7	3.66355	-0.746712	1.08139	-0.690509	0.489874		parse	DDX6
ENSG00000255478.1	12.7873	-0.0162109	0.654666	-0.0247621	0.980245	0.991478	parse	DDX6
ENSG00000162241.13	12.6656	0.608466	0.550549	1.1052	0.269073	0.497182	parse	DDX6
ENSG00000126391.14	214.993	0.00446769	0.170158	0.0262562	0.979053	0.99102	parse	DDX6
ENSG00000305830.1	3.38691	0.21596	0.967102	0.223306	0.823297		parse	DDX6
ENSG00000245532.13	7761.58	-0.0782212	0.0697682	-1.12116	0.262221	0.489134	parse	DDX6
ENSG00000291174.2	443.958	0.0821803	0.236471	0.347528	0.728195	0.860779	parse	DDX6
ENSG00000289883.2	3.75632	0.513932	0.971604	0.528952	0.596839		parse	DDX6
ENSG00000301146.1	13.4717	-0.36691	0.561612	-0.653315	0.513553	0.716589	parse	DDX6
ENSG00000301979.1	1.90603	-1.56424	1.65034	-0.947829	0.343216		parse	DDX6
ENSG00000251562.13	2.41574	1.58671	1.14719	1.38312	0.166627		parse	DDX6
ENSG00000142186.18	195.76	0.403412	0.16756	2.40756	0.0160595	0.0750031	parse	DDX6
ENSG00000168056.18	70.0991	0.454688	0.24266	1.87376	0.060963	0.191239	parse	DDX6
ENSG00000260233.5	6.44668	-0.432264	0.76695	-0.563614	0.573017		parse	DDX6
ENSG00000176973.8	1.52567	0.596344	1.41088	0.422676	0.672532		parse	DDX6
ENSG00000289339.3	1.234	-0.682322	1.73127	-0.394116	0.693495		parse	DDX6
ENSG00000173442.13	255.001	-0.434586	0.382677	-1.13565	0.256104	0.482309	parse	DDX6
ENSG00000173338.13	1.77713	0.0976132	1.36406	0.0715606	0.942952		parse	DDX6
ENSG00000173327.9	144.078	0.150625	0.205759	0.732045	0.464141	0.679896	parse	DDX6
ENSG00000197136.5	130.533	0.294661	0.158115	1.86358	0.0623801	0.194109	parse	DDX6
ENSG00000213445.11	78.1736	0.747617	0.216518	3.4529	0.000554585	0.00566961	parse	DDX6
ENSG00000173039.20	127.833	0.516347	0.186877	2.76303	0.00572683	0.0349214	parse	DDX6
ENSG00000285533.5	10.0272	1.08417	0.652405	1.66181	0.0965505	0.25838	parse	DDX6
ENSG00000172977.13	34.9243	0.553091	0.291595	1.89678	0.0578568	0.184533	parse	DDX6
ENSG00000172922.11	40.5685	0.00407845	0.289688	0.0140788	0.988767	0.994636	parse	DDX6
ENSG00000297007.1	2.67841	0.979702	1.43124	0.684513	0.493651		parse	DDX6
ENSG00000255557.1	2.09587	-1.74162	1.57847	-1.10336	0.26987		parse	DDX6
ENSG00000254470.3	173.075	0.825433	0.141984	5.81357	6.11534e-09	3.79237e-07	parse	DDX6
ENSG00000302979.1	4.87505	-0.724988	0.935884	-0.774656	0.438543		parse	DDX6
ENSG00000172757.13	7.68365	1.69667	0.612997	2.76782	0.0056432	0.0344915	parse	DDX6
ENSG00000172732.12	100.184	0.300378	0.210349	1.428	0.153293	0.349071	parse	DDX6
ENSG00000172638.13	2.65013	0.992578	1.31151	0.756823	0.449156		parse	DDX6
ENSG00000172500.13	23.8353	-1.32387	0.439289	-3.01366	0.00258121	0.0188111	parse	DDX6
ENSG00000175602.4	48.3577	-0.0240466	0.257457	-0.0934005	0.925585	0.967255	parse	DDX6
ENSG00000175592.9	170.365	0.727713	0.282065	2.57995	0.00988156	0.052575	parse	DDX6
ENSG00000175573.7	2.50631	-0.780728	1.29461	-0.603059	0.54647		parse	DDX6
ENSG00000175550.8	123.144	0.411368	0.233983	1.75811	0.0787291	0.226092	parse	DDX6
ENSG00000175467.15	366.282	0.560912	0.200762	2.79391	0.00520744	0.0326166	parse	DDX6
ENSG00000175376.9	178.666	0.704138	0.134848	5.22172	1.77267e-07	7.2829e-06	parse	DDX6
ENSG00000175334.8	171.929	0.0303599	0.148057	0.205056	0.837528	0.920651	parse	DDX6
ENSG00000298934.1	3.12496	0.454148	1.04664	0.433909	0.664355		parse	DDX6
ENSG00000087365.16	114.046	0.324253	0.175552	1.84705	0.0647403	0.199149	parse	DDX6
ENSG00000175115.13	895.529	0.130362	0.0792679	1.64457	0.100059	0.263938	parse	DDX6
ENSG00000255320.3	9.43769	-0.671676	0.647255	-1.03773	0.299396	0.527848	parse	DDX6
ENSG00000174996.12	44.2883	0.471335	0.272073	1.73238	0.0832055	0.234592	parse	DDX6
ENSG00000174903.16	3.31753	-0.507682	1.06221	-0.477948	0.632687		parse	DDX6
ENSG00000174871.11	5.49342	-0.0398721	0.794307	-0.0501973	0.959965		parse	DDX6
ENSG00000174851.17	33.3354	0.328873	0.330333	0.995579	0.319455	0.548859	parse	DDX6
ENSG00000174744.14	15.2065	0.389001	0.465313	0.835998	0.403156	0.627905	parse	DDX6
ENSG00000174684.7	6.30395	0.0464658	0.733254	0.0633693	0.949472		parse	DDX6
ENSG00000255468.8	13.6795	-0.598222	0.541318	-1.10512	0.269107	0.497182	parse	DDX6
ENSG00000174669.12	50.0078	-0.756245	0.281048	-2.69081	0.00712797	0.0411557	parse	DDX6
ENSG00000174547.13	70.5533	-0.257028	0.222421	-1.15559	0.247847	0.472924	parse	DDX6
ENSG00000174516.15	2.84975	-2.30148	1.594	-1.44383	0.148785		parse	DDX6
ENSG00000255517.9	2.03356	-1.6857	1.58939	-1.06059	0.288875		parse	DDX6
ENSG00000254986.8	69.7555	-0.0402064	0.228902	-0.175649	0.86057	0.93189	parse	DDX6
ENSG00000256349.1	2.10319	-1.74654	1.58233	-1.10378	0.26969		parse	DDX6
ENSG00000174165.8	55.575	-0.243728	0.267185	-0.912205	0.361661	0.590873	parse	DDX6
ENSG00000248746.6	1.21979	-0.691284	1.73901	-0.397517	0.690987		parse	DDX6
ENSG00000174080.12	11.748	-0.454365	0.561718	-0.808885	0.418581	0.640862	parse	DDX6
ENSG00000182791.5	2.02046	1.03436	1.15135	0.898385	0.36898		parse	DDX6
ENSG00000173992.9	107.316	-0.207207	0.19237	-1.07713	0.281422	0.510819	parse	DDX6
ENSG00000248643.5	89.0673	0.30777	0.194713	1.58064	0.113961	0.286716	parse	DDX6
ENSG00000173933.21	65.7083	0.00723002	0.256869	0.0281467	0.977545	0.990797	parse	DDX6
ENSG00000173914.12	50.2669	0.35299	0.302615	1.16646	0.243427	0.468022	parse	DDX6
ENSG00000307098.1	4.75702	-0.116767	0.870274	-0.134173	0.893266		parse	DDX6
ENSG00000173898.16	115.303	-0.326319	0.240652	-1.35598	0.175106	0.380947	parse	DDX6
ENSG00000173715.19	294.6	-0.244235	0.183887	-1.32818	0.184119	0.394045	parse	DDX6
ENSG00000173653.8	31.401	-0.184362	0.503371	-0.366255	0.714175	0.853705	parse	DDX6
ENSG00000173599.15	59.0418	-0.0576056	0.25094	-0.22956	0.818434	0.910686	parse	DDX6
ENSG00000173227.14	2.60946	-0.906296	1.31729	-0.688001	0.491452		parse	DDX6
ENSG00000173156.7	2.17955	0.653152	1.34237	0.486566	0.626566		parse	DDX6
ENSG00000173120.15	696.737	0.19681	0.103253	1.9061	0.0566367	0.181921	parse	DDX6
ENSG00000287934.1	0.771284	-1.62884	2.73026	-0.596587	0.550783		parse	DDX6
ENSG00000173020.11	91.2091	0.0853637	0.264373	0.322892	0.746777	0.870688	parse	DDX6
ENSG00000172932.16	66.3754	-0.0787404	0.274263	-0.287098	0.774037	0.88713	parse	DDX6
ENSG00000172830.13	2.30186	-1.91056	1.6795	-1.13758	0.255297		parse	DDX6
ENSG00000172613.8	120.179	-0.103757	0.316802	-0.327513	0.74328	0.869187	parse	DDX6
ENSG00000172531.16	107.643	-0.0469233	0.188407	-0.249053	0.803319	0.903133	parse	DDX6
ENSG00000175634.15	16.3458	0.156017	0.435336	0.358384	0.720056	0.856667	parse	DDX6
ENSG00000172725.14	130.8	0.531556	0.280565	1.89459	0.058147	0.185261	parse	DDX6
ENSG00000175544.14	4.05593	0.303913	1.07778	0.281982	0.777957		parse	DDX6
ENSG00000172663.9	8.46898	-1.87778	0.820283	-2.28918	0.0220687	0.0939565	parse	DDX6
ENSG00000110711.11	56.507	0.291784	0.272606	1.07035	0.284462	0.513653	parse	DDX6
ENSG00000110697.14	27.5375	0.348397	0.379909	0.917054	0.359114	0.588247	parse	DDX6
ENSG00000167797.8	96.4365	0.0857406	0.195787	0.437928	0.661438	0.820974	parse	DDX6
ENSG00000084207.18	563.065	-0.506836	0.103807	-4.88248	1.0476e-06	3.39233e-05	parse	DDX6
ENSG00000167792.13	344.202	-0.056445	0.152591	-0.369912	0.711448	0.85229	parse	DDX6
ENSG00000293486.2	11.5516	-0.182538	0.528894	-0.345131	0.729996	0.862091	parse	DDX6
ENSG00000310059.1	87.5772	1.3112	0.341545	3.83902	0.000123524	0.00175755	parse	DDX6
ENSG00000167799.10	7.76858	-0.180094	0.655511	-0.274739	0.783517	0.892471	parse	DDX6
ENSG00000167800.10	2.58633	1.19026	1.10698	1.07523	0.282271		parse	DDX6
ENSG00000304998.1	1.73892	-2.79832	2.8639	-0.977102	0.328519		parse	DDX6
ENSG00000290995.2	0.619477	-1.30908	3.71342	-0.352525	0.724444		parse	DDX6
ENSG00000110057.9	10.5521	0.319724	0.534689	0.597962	0.549865	0.743579	parse	DDX6
ENSG00000255306.2	1.19645	-2.2619	2.27932	-0.992358	0.321023		parse	DDX6
ENSG00000110717.13	137.663	-0.121938	0.170452	-0.715382	0.474373	0.687657	parse	DDX6
ENSG00000110719.11	49.0054	0.582634	0.371269	1.5693	0.116577	0.290632	parse	DDX6
ENSG00000255031.6	10.7878	-1.25666	0.765751	-1.64108	0.100782	0.265473	parse	DDX6
ENSG00000110721.12	335.757	-0.00622239	0.120624	-0.0515849	0.958859	0.982246	parse	DDX6
ENSG00000255236.4	4.14854	0.264533	0.997701	0.265142	0.7909		parse	DDX6
ENSG00000110066.16	533.532	0.368676	0.121206	3.04173	0.0023522	0.0175209	parse	DDX6
ENSG00000171067.11	102.603	0.0879157	0.196636	0.447098	0.654804	0.816172	parse	DDX6
ENSG00000286369.3	30.746	-0.550039	0.495832	-1.10932	0.26729	0.495035	parse	DDX6
ENSG00000162337.12	149.416	-0.522837	0.191446	-2.73099	0.00631439	0.0375295	parse	DDX6
ENSG00000295105.1	11.1706	0.886919	0.519556	1.70707	0.0878088	0.243036	parse	DDX6
ENSG00000110075.15	1446.31	0.0765063	0.143271	0.533998	0.593343	0.77503	parse	DDX6
ENSG00000069482.7	30.5791	-0.229314	0.403625	-0.568135	0.569943	0.757715	parse	DDX6
ENSG00000132749.11	22.482	-1.81433	0.490708	-3.69736	0.000217854	0.00270199	parse	DDX6
ENSG00000110090.13	220.448	-0.441619	0.259137	-1.70419	0.0883451	0.244161	parse	DDX6
ENSG00000197345.13	278.787	0.0978864	0.120239	0.8141	0.415588	0.638937	parse	DDX6
ENSG00000132740.10	100.034	0.019997	0.20873	0.095803	0.923677	0.966615	parse	DDX6
ENSG00000162341.18	10.2188	-0.327345	0.618098	-0.529601	0.596389	0.776771	parse	DDX6
ENSG00000287725.2	2.37901	-0.677542	1.24874	-0.54258	0.587419		parse	DDX6
ENSG00000301530.1	5.3728	0.506502	0.921081	0.549899	0.582389		parse	DDX6
ENSG00000172927.9	29.7249	1.37113	0.364965	3.75687	0.000172054	0.0022396	parse	DDX6
ENSG00000260877.3	39.5057	-0.304302	0.345748	-0.880126	0.378791	0.606258	parse	DDX6
ENSG00000255606.2	1.74614	0.101436	1.39659	0.0726313	0.9421		parse	DDX6
ENSG00000110092.4	29.8343	0.368563	0.362142	1.01773	0.308806	0.538016	parse	DDX6
ENSG00000149716.13	143.63	0.122698	0.187952	0.652815	0.513876	0.716729	parse	DDX6
ENSG00000131620.18	8.85077	0.0356507	0.725539	0.0491369	0.96081	0.983011	parse	DDX6
ENSG00000168040.5	10.7251	0.0161083	0.579775	0.0277837	0.977835	0.990797	parse	DDX6
ENSG00000254721.2	2.52251	1.30433	1.40377	0.929162	0.352805		parse	DDX6
ENSG00000131626.19	2.77176	1.01709	1.26006	0.807175	0.419565		parse	DDX6
ENSG00000085733.16	348.549	0.226494	0.15628	1.44929	0.147258	0.339768	parse	DDX6
ENSG00000162105.21	8.82452	-1.52883	0.772399	-1.97933	0.047779	0.162987	parse	DDX6
ENSG00000172893.18	194.564	-0.273046	0.174911	-1.56106	0.11851	0.294193	parse	DDX6
ENSG00000172890.13	160.155	-0.253637	0.171828	-1.47611	0.139914	0.327947	parse	DDX6
ENSG00000290775.2	2.4336	1.5981	1.19347	1.33904	0.180556		parse	DDX6
ENSG00000289716.1	7.96144	-0.980875	0.822515	-1.19253	0.233053	0.455997	parse	DDX6
ENSG00000137522.18	309.968	-0.219395	0.155437	-1.41147	0.158105	0.355578	parse	DDX6
ENSG00000137496.19	49.5617	-0.0969363	0.290808	-0.333334	0.738882	0.866478	parse	DDX6
ENSG00000137497.19	282.257	-0.103759	0.131462	-0.789267	0.429956	0.650326	parse	DDX6
ENSG00000110200.9	7.70496	-0.879081	0.72678	-1.20956	0.226449	0.44816	parse	DDX6
ENSG00000110203.10	3.71021	-0.0502389	0.988303	-0.0508335	0.959458		parse	DDX6
ENSG00000204971.4	1.51222	0.575337	1.48815	0.386611	0.699044		parse	DDX6
ENSG00000165458.15	154.609	0.350284	0.199223	1.75826	0.0787039	0.22607	parse	DDX6
ENSG00000255843.2	6.70684	1.50687	0.655304	2.2995	0.0214766		parse	DDX6
ENSG00000162129.15	162.526	0.217194	0.147341	1.47409	0.140457	0.328574	parse	DDX6
ENSG00000306221.1	3.33696	1.05803	1.04312	1.01429	0.310444		parse	DDX6
ENSG00000186642.16	30.2725	1.06947	0.39652	2.69713	0.00699397	0.0406497	parse	DDX6
ENSG00000186635.16	182.8	0.28149	0.182387	1.54337	0.122742	0.301511	parse	DDX6
ENSG00000285693.3	2.50434	-0.795409	1.27884	-0.621977	0.533957		parse	DDX6
ENSG00000168010.11	32.9972	-0.422908	0.38098	-1.11005	0.266976	0.494688	parse	DDX6
ENSG00000137478.15	445.023	-0.593574	0.184629	-3.21496	0.00130464	0.0111886	parse	DDX6
ENSG00000256568.3	3.29345	1.14228	0.942851	1.21151	0.225698		parse	DDX6
ENSG00000289625.2	1.01012	-0.153032	1.96561	-0.0778549	0.937943		parse	DDX6
ENSG00000110237.5	6.84382	2.05453	0.851023	2.41419	0.0157703	0.0739152	parse	DDX6
ENSG00000054967.13	77.5481	-0.184199	0.219657	-0.838579	0.401706	0.627075	parse	DDX6
ENSG00000054965.11	190.502	-0.602235	0.177242	-3.39781	0.000679271	0.00665949	parse	DDX6
ENSG00000021300.14	2.33178	0.503876	1.18482	0.425276	0.670635		parse	DDX6
ENSG00000175582.20	556.572	-0.0512035	0.149226	-0.343128	0.731502	0.862671	parse	DDX6
ENSG00000175581.14	213.436	-0.189922	0.168101	-1.12981	0.258557	0.485317	parse	DDX6
ENSG00000181924.8	168.957	0.181123	0.173358	1.04479	0.296121	0.524393	parse	DDX6
ENSG00000175575.13	129.119	-0.279272	0.184483	-1.51381	0.130074	0.312916	parse	DDX6
ENSG00000303192.1	4.07097	0.961835	0.830433	1.15823	0.246769		parse	DDX6
ENSG00000187726.9	7.85735	0.406778	0.791621	0.513855	0.607354	0.783573	parse	DDX6
ENSG00000175567.12	207.475	0.809835	0.188368	4.29921	1.71411e-05	0.000352142	parse	DDX6
ENSG00000287425.1	2.28265	0.585033	1.16219	0.503388	0.614692		parse	DDX6
ENSG00000298570.1	0.975702	-0.156308	1.81154	-0.0862846	0.93124		parse	DDX6
ENSG00000168014.18	260.471	-0.30558	0.15867	-1.92589	0.0541187	0.176463	parse	DDX6
ENSG00000214517.10	437.446	-0.175237	0.145204	-1.20683	0.227498	0.449019	parse	DDX6
ENSG00000149380.12	13.9863	3.10195	0.889966	3.48547	0.000491275	0.00518778	parse	DDX6
ENSG00000165434.8	15.4863	-1.70873	0.611025	-2.7965	0.0051659	0.0324182	parse	DDX6
ENSG00000254631.5	14.8778	-0.449577	0.58646	-0.766594	0.443323	0.661871	parse	DDX6
ENSG00000175536.7	2.04709	1.03391	1.22876	0.841429	0.400107		parse	DDX6
ENSG00000077514.9	142.58	-0.11892	0.249947	-0.475783	0.634229	0.804225	parse	DDX6
ENSG00000054938.17	3.97856	0.394639	1.21456	0.324924	0.745238		parse	DDX6
ENSG00000227615.1	2.41104	-0.737004	1.22731	-0.600501	0.548172		parse	DDX6
ENSG00000166439.6	145.745	0.082867	0.25914	0.319777	0.749137	0.872219	parse	DDX6
ENSG00000166435.17	291.677	-0.117848	0.134985	-0.873043	0.38264	0.609544	parse	DDX6
ENSG00000118363.13	597.297	0.125619	0.0921765	1.36281	0.172943	0.377562	parse	DDX6
ENSG00000162139.10	349.984	0.3536	0.232657	1.51983	0.128553	0.310307	parse	DDX6
ENSG00000284722.2	192.905	-1.35228	0.183677	-7.36226	1.80819e-13	3.65727e-11	parse	DDX6
ENSG00000255395.2	145.843	1.50034	0.207254	7.23911	4.51635e-13	8.36288e-11	parse	DDX6
ENSG00000137491.15	183.136	-0.131983	0.384328	-0.343412	0.731288	0.862651	parse	DDX6
ENSG00000137486.17	408.846	0.135505	0.163686	0.827836	0.407763	0.632048	parse	DDX6
ENSG00000149273.15	1617.15	-0.332465	0.109738	-3.02964	0.00244846	0.0180235	parse	DDX6
ENSG00000149243.17	1.46248	-1.07923	1.6778	-0.643241	0.520068		parse	DDX6
ENSG00000158555.15	108.993	0.0852177	0.263647	0.323226	0.746524	0.870688	parse	DDX6
ENSG00000295372.1	5.48726	0.379679	0.832143	0.456266	0.648198		parse	DDX6
ENSG00000149257.16	342.098	0.954349	0.228228	4.18157	2.89506e-05	0.000542185	parse	DDX6
ENSG00000062282.15	2.12676	0.909788	1.30536	0.696964	0.485825		parse	DDX6
ENSG00000293621.2	4.83466	0.363524	0.851015	0.427166	0.669259		parse	DDX6
ENSG00000198382.9	1075.08	-0.279145	0.0773849	-3.60723	0.000309481	0.0035943	parse	DDX6
ENSG00000137492.9	264.133	0.0515774	0.145301	0.354969	0.722613	0.85765	parse	DDX6
ENSG00000179240.13	19.3051	-0.436607	0.511735	-0.853191	0.393554	0.619498	parse	DDX6
ENSG00000255135.6	53.1408	-0.577914	0.271984	-2.12481	0.0336026	0.127179	parse	DDX6
ENSG00000158636.17	410.593	-0.175735	0.160408	-1.09555	0.273275	0.501151	parse	DDX6
ENSG00000308001.1	2.77482	-0.0168238	1.11379	-0.015105	0.987948		parse	DDX6
ENSG00000255363.4	5.82825	0.817947	1.85421	0.441129	0.659119		parse	DDX6
ENSG00000137507.11	1.17675	-0.570387	2.13074	-0.267694	0.788935		parse	DDX6
ENSG00000182704.8	51.825	0.260156	0.308749	0.842615	0.399444	0.625252	parse	DDX6
ENSG00000261578.1	7.98739	1.5234	0.642104	2.37251	0.0176675	0.0805391	parse	DDX6
ENSG00000078124.13	337.368	-0.108106	0.118354	-0.913412	0.361026	0.590305	parse	DDX6
ENSG00000198488.10	1.9069	-0.179344	1.33152	-0.134691	0.892856		parse	DDX6
ENSG00000149260.18	6.91903	0.132008	0.74118	0.178105	0.858641	0.930943	parse	DDX6
ENSG00000137474.23	6.23987	0.0380949	1.14519	0.0332653	0.973463		parse	DDX6
ENSG00000178795.10	38.3859	1.98708	0.649836	3.05782	0.00222956	0.0168699	parse	DDX6
ENSG00000149269.10	102.749	0.325173	0.222205	1.46339	0.14336	0.33323	parse	DDX6
ENSG00000074201.9	491.424	-0.248945	0.109977	-2.26361	0.0235983	0.0985849	parse	DDX6
ENSG00000048649.14	1286.88	0.361462	0.113589	3.1822	0.00146161	0.0121773	parse	DDX6
ENSG00000087884.16	43.2766	0.132986	0.267547	0.497056	0.61915	0.792828	parse	DDX6
ENSG00000149262.19	218.68	-0.243005	0.149987	-1.62018	0.105195	0.273157	parse	DDX6
ENSG00000259112.2	6.73342	-1.46877	0.937023	-1.56748	0.117002		parse	DDX6
ENSG00000159063.14	303.918	-0.321022	0.154941	-2.07189	0.0382754	0.139084	parse	DDX6
ENSG00000246174.11	19.7249	-0.778706	0.449356	-1.73294	0.0831069	0.234415	parse	DDX6
ENSG00000188997.8	3.54712	0.837082	0.953013	0.878354	0.379752		parse	DDX6
ENSG00000118369.13	28.1323	0.544893	0.330291	1.64973	0.0989974	0.262297	parse	DDX6
ENSG00000033327.13	361.358	0.0378884	0.148801	0.254625	0.799013	0.900377	parse	DDX6
ENSG00000288853.2	1.08135	-2.11524	2.26539	-0.93372	0.350448		parse	DDX6
ENSG00000137513.11	253.635	-0.479172	0.125915	-3.80551	0.000141512	0.00194812	parse	DDX6
ENSG00000297818.1	3.0644	-0.32626	1.11147	-0.293539	0.76911		parse	DDX6
ENSG00000149256.16	5.69735	0.781257	0.770117	1.01446	0.310361		parse	DDX6
ENSG00000245832.8	49.0935	1.57662	0.587281	2.6846	0.00726156	0.0417437	parse	DDX6
ENSG00000255382.3	1.85783	-1.52553	1.69846	-0.898187	0.369086		parse	DDX6
ENSG00000137509.12	139.185	0.107	0.196283	0.545133	0.585662	0.769201	parse	DDX6
ENSG00000137502.10	34.5977	0.446119	0.341398	1.30674	0.1913	0.403307	parse	DDX6
ENSG00000246067.11	50.7537	0.558503	0.391192	1.42769	0.15338	0.349175	parse	DDX6
ENSG00000165494.12	557.153	0.450576	0.235543	1.91292	0.0557582	0.179979	parse	DDX6
ENSG00000247137.10	164.13	-0.0383853	0.159679	-0.240391	0.810027	0.90705	parse	DDX6
ENSG00000137494.14	82.0987	0.788389	0.310276	2.54093	0.0110559	0.0572929	parse	DDX6
ENSG00000137500.10	191.941	0.0858148	0.146257	0.586741	0.557378	0.749018	parse	DDX6
ENSG00000255234.7	114.725	-0.0275784	0.275809	-0.0999909	0.920352	0.964824	parse	DDX6
ENSG00000150672.19	320.113	-0.725538	0.125075	-5.80083	6.59872e-09	4.0539e-07	parse	DDX6
ENSG00000171204.13	272.416	0.0643871	0.155165	0.414959	0.678172	0.832331	parse	DDX6
ENSG00000171202.7	128.809	0.416021	0.177015	2.35021	0.0187629	0.0842473	parse	DDX6
ENSG00000137504.16	197.299	0.0249079	0.144429	0.172457	0.863078	0.933362	parse	DDX6
ENSG00000137501.18	18.4725	-0.924216	0.543726	-1.69978	0.0891716	0.245713	parse	DDX6
ENSG00000307897.1	6.42782	-0.43221	0.794561	-0.54396	0.586469		parse	DDX6
ENSG00000150676.13	0.912	-1.86723	2.44674	-0.763148	0.445375		parse	DDX6
ENSG00000255005.1	1.51457	-1.15268	1.79765	-0.641214	0.521383		parse	DDX6
ENSG00000073921.18	3290.15	0.112633	0.198408	0.567684	0.57025	0.758046	parse	DDX6
ENSG00000254699.2	3.21281	1.20088	1.19602	1.00407	0.315346		parse	DDX6
ENSG00000254502.1	1.38614	0.906424	1.44473	0.627403	0.530395		parse	DDX6
ENSG00000074266.24	396.565	0.192965	0.175661	1.09851	0.271981	0.49952	parse	DDX6
ENSG00000254783.1	2.67485	0.986215	1.32646	0.743491	0.457184		parse	DDX6
ENSG00000255222.1	1.09156	-0.437463	1.93734	-0.225806	0.821352		parse	DDX6
ENSG00000149196.17	98.9639	-0.580763	0.221347	-2.62377	0.00869623	0.0479771	parse	DDX6
ENSG00000309946.1	3.10929	0.528686	1.02015	0.518244	0.604288		parse	DDX6
ENSG00000151376.19	3.61459	4.858	1.73385	2.80185	0.00508099		parse	DDX6
ENSG00000150687.12	1.64594	0.333541	1.39806	0.238574	0.811436		parse	DDX6
ENSG00000174804.4	8.73682	0.119659	0.627371	0.190731	0.848736	0.926695	parse	DDX6
ENSG00000246523.11	45.3274	-0.121292	0.338703	-0.358107	0.720263	0.856667	parse	DDX6
ENSG00000303873.1	1.92362	-1.57837	1.67405	-0.942841	0.345762		parse	DDX6
ENSG00000166575.17	1297.19	-0.228189	0.128287	-1.77874	0.0752818	0.220038	parse	DDX6
ENSG00000302190.1	17.0417	-1.4393	0.85207	-1.68918	0.0911842	0.249127	parse	DDX6
ENSG00000294816.1	5.38125	0.0376274	1.2092	0.0311176	0.975176		parse	DDX6
ENSG00000123892.12	18.3138	0.502204	0.565094	0.888709	0.37416	0.602421	parse	DDX6
ENSG00000109861.17	524.351	-0.185705	0.115297	-1.61066	0.107253	0.276563	parse	DDX6
ENSG00000288018.4	140.553	-0.671458	0.177775	-3.77701	0.00015872	0.00212062	parse	DDX6
ENSG00000168959.15	1.77051	0.105279	1.35938	0.077446	0.938269		parse	DDX6
ENSG00000110172.12	184.748	0.362633	0.176504	2.05454	0.0399236	0.143213	parse	DDX6
ENSG00000261645.8	47.2869	-2.35343	0.556054	-4.23238	2.31236e-05	0.000448386	parse	DDX6
ENSG00000165323.16	3.75632	0.513932	0.971604	0.528952	0.596839		parse	DDX6
ENSG00000180773.15	107.996	-0.563076	0.332502	-1.69345	0.0903698	0.247881	parse	DDX6
ENSG00000255233.2	2.35425	0.488862	1.21497	0.402365	0.687415		parse	DDX6
ENSG00000165325.15	73.6855	-1.71556	0.3014	-5.69198	1.25575e-08	7.05527e-07	parse	DDX6
ENSG00000166002.7	116.14	-0.0892774	0.348224	-0.256379	0.797658	0.899384	parse	DDX6
ENSG00000300871.1	1.08125	-0.325354	1.8718	-0.173819	0.862008		parse	DDX6
ENSG00000166004.15	537.082	-0.163207	0.175176	-0.931675	0.351504	0.580864	parse	DDX6
ENSG00000166012.17	1022.9	0.672525	0.148957	4.51489	6.33484e-06	0.000153086	parse	DDX6
ENSG00000042429.12	4.54015	0.537874	0.844308	0.637059	0.524087		parse	DDX6
ENSG00000181333.12	2.04883	-0.340833	1.36934	-0.248902	0.803437		parse	DDX6
ENSG00000110218.9	216.076	0.62576	0.144193	4.33975	1.42648e-05	0.000304142	parse	DDX6
ENSG00000250519.8	89.6689	-0.0525175	0.366351	-0.143353	0.886011	0.946947	parse	DDX6
ENSG00000123901.9	3.4958	-1.51505	1.2043	-1.25803	0.208381		parse	DDX6
ENSG00000020922.13	411.468	-0.395043	0.131121	-3.01282	0.00258836	0.0188319	parse	DDX6
ENSG00000168876.9	119.086	0.183992	0.173024	1.06339	0.287604	0.515983	parse	DDX6
ENSG00000304830.1	2.49342	-0.787851	1.27306	-0.618862	0.536007		parse	DDX6
ENSG00000255929.7	10.4526	-0.386105	0.591078	-0.653222	0.513613	0.716595	parse	DDX6
ENSG00000166025.18	663.518	0.290438	0.137826	2.10727	0.0350938	0.131334	parse	DDX6
ENSG00000256469.1	7.61784	0.861444	0.668982	1.28769	0.197853	0.412361	parse	DDX6
ENSG00000150316.12	130.493	0.149121	0.178901	0.833542	0.404539	0.629405	parse	DDX6
ENSG00000186280.7	6.45984	-0.0752858	0.728863	-0.103292	0.917731		parse	DDX6
ENSG00000263465.5	187.415	0.212011	0.158649	1.33636	0.181433	0.390201	parse	DDX6
ENSG00000294168.1	1.27334	-0.789391	1.7186	-0.459321	0.646003		parse	DDX6
ENSG00000149218.5	229.61	0.587574	0.160875	3.65237	0.000259827	0.00310258	parse	DDX6
ENSG00000270689.1	7.08742	0.437467	0.718405	0.608942	0.542563	0.73826	parse	DDX6
ENSG00000270578.1	3.92301	-0.221347	0.911424	-0.242858	0.808115		parse	DDX6
ENSG00000245552.10	14.2835	-0.54374	0.649114	-0.837664	0.402219	0.627552	parse	DDX6
ENSG00000306211.1	1.44113	0.745821	1.47626	0.50521	0.613411		parse	DDX6
ENSG00000285842.2	1.30925	-0.789418	1.71442	-0.460458	0.645188		parse	DDX6
ENSG00000077458.13	175.318	-0.255912	0.150651	-1.6987	0.0893757	0.246026	parse	DDX6
ENSG00000166037.11	331.633	-0.415051	0.193164	-2.1487	0.0316582	0.122167	parse	DDX6
ENSG00000087053.20	313.789	0.10757	0.147336	0.730102	0.465328	0.681027	parse	DDX6
ENSG00000184384.15	1834.91	0.227347	0.170252	1.33535	0.181761	0.390524	parse	DDX6
ENSG00000149231.16	254.551	-0.0724994	0.138707	-0.522682	0.601196	0.779658	parse	DDX6
ENSG00000183340.7	101.863	0.492031	0.249332	1.9734	0.0484503	0.164459	parse	DDX6
ENSG00000256684.2	13.1624	-0.522266	0.630962	-0.827729	0.407824	0.632048	parse	DDX6
ENSG00000149972.12	10.7682	1.69487	0.574682	2.94924	0.00318561	0.0223247	parse	DDX6
ENSG00000165895.19	102.698	0.639496	0.496927	1.2869	0.198129	0.412739	parse	DDX6
ENSG00000082175.16	1.14291	-2.19487	2.23531	-0.981907	0.326146		parse	DDX6
ENSG00000282728.2	5.7357	0.828891	0.822521	1.00774	0.313577		parse	DDX6
ENSG00000137672.13	1.45703	0.730684	1.66207	0.439622	0.660211		parse	DDX6
ENSG00000187151.7	0.790279	-1.66025	2.39716	-0.69259	0.488567		parse	DDX6
ENSG00000110318.15	2.01475	-1.68299	1.60752	-1.04695	0.295122		parse	DDX6
ENSG00000137693.14	3.49722	1.94512	1.31785	1.47597	0.139952		parse	DDX6
ENSG00000023445.17	1.49329	-1.07371	1.71437	-0.626301	0.531118		parse	DDX6
ENSG00000288833.3	7.90846	0.415964	0.642081	0.647837	0.51709	0.719385	parse	DDX6
ENSG00000110330.10	373.342	0.126977	0.21006	0.604479	0.545525	0.740376	parse	DDX6
ENSG00000152558.15	237.969	-0.412345	0.16698	-2.46943	0.0135328	0.066645	parse	DDX6
ENSG00000296477.1	0.997924	-0.159043	1.78012	-0.0893443	0.928808		parse	DDX6
ENSG00000137692.12	148.163	-0.230208	0.167868	-1.37136	0.170261	0.373445	parse	DDX6
ENSG00000299676.1	1.47288	0.736994	1.4847	0.496393	0.619617		parse	DDX6
ENSG00000187240.17	19.7709	-0.626845	0.533036	-1.17599	0.239598	0.464259	parse	DDX6
ENSG00000307600.1	1.45824	0.770991	1.75035	0.440479	0.659591		parse	DDX6
ENSG00000254987.2	1.76147	0.0809248	1.51528	0.0534059	0.957408		parse	DDX6
ENSG00000170962.13	1.19635	-0.577259	1.73473	-0.332766	0.739311		parse	DDX6
ENSG00000308576.1	2.20275	0.564438	1.3662	0.413143	0.679502		parse	DDX6
ENSG00000204397.11	1.26158	-0.699658	1.78373	-0.392243	0.694878		parse	DDX6
ENSG00000255501.3	2511.18	-0.489731	0.0634788	-7.71488	1.21098e-14	3.70249e-12	parse	DDX6
ENSG00000152578.15	8.34707	-0.43264	0.76303	-0.567003	0.570712	0.758431	parse	DDX6
ENSG00000170903.12	366.59	0.38991	0.301907	1.29149	0.196534	0.410636	parse	DDX6
ENSG00000182359.15	20.9022	-0.92148	0.451459	-2.04111	0.0412394	0.14649	parse	DDX6
ENSG00000149313.11	74.8169	0.178678	0.213724	0.836025	0.403141	0.627905	parse	DDX6
ENSG00000295041.1	8.81432	-1.16903	0.737123	-1.58594	0.112753	0.285016	parse	DDX6
ENSG00000152402.11	10.7565	0.344268	0.987937	0.348472	0.727486	0.860401	parse	DDX6
ENSG00000261098.1	25.6942	0.251248	0.348267	0.721423	0.470649	0.684646	parse	DDX6
ENSG00000152404.16	723.421	0.0268325	0.0875858	0.306356	0.759333	0.878549	parse	DDX6
ENSG00000137760.15	168.671	0.373973	0.230753	1.62067	0.105089	0.272991	parse	DDX6
ENSG00000110675.13	1.12377	-0.429201	2.30366	-0.186313	0.852199		parse	DDX6
ENSG00000110660.15	345.392	0.114749	0.168891	0.679423	0.49687	0.704296	parse	DDX6
ENSG00000179331.3	0.843822	-1.75665	2.36448	-0.742933	0.457522		parse	DDX6
ENSG00000288012.3	1.56942	0.443913	1.35858	0.326748	0.743858		parse	DDX6
ENSG00000166266.14	957.928	-0.0302793	0.0812867	-0.3725	0.70952	0.851178	parse	DDX6
ENSG00000255467.1	4.36077	0.672088	0.882676	0.761421	0.446406		parse	DDX6
ENSG00000075239.15	293.274	0.0237072	0.165959	0.14285	0.886409	0.947141	parse	DDX6
ENSG00000285696.1	5.68626	-0.117976	0.757148	-0.155817	0.876178		parse	DDX6
ENSG00000149308.18	483.468	-0.173932	0.0999449	-1.74028	0.0818096	0.23215	parse	DDX6
ENSG00000149311.22	370.861	-0.178839	0.216284	-0.82687	0.408311	0.632429	parse	DDX6
ENSG00000166323.13	41.1728	-1.09684	0.325306	-3.37172	0.000747006	0.00715808	parse	DDX6
ENSG00000178202.14	195.946	-0.314027	0.182844	-1.71746	0.0858951	0.239708	parse	DDX6
ENSG00000296559.1	3.49351	1.78082	0.967512	1.84062	0.0656779		parse	DDX6
ENSG00000110723.12	179.696	-0.660086	0.291271	-2.26623	0.0234373	0.0980936	parse	DDX6
ENSG00000178105.12	1384.32	0.175845	0.206597	0.85115	0.394686	0.620428	parse	DDX6
ENSG00000254659.4	97.9823	2.91996	0.834941	3.49721	0.000470153	0.00501121	parse	DDX6
ENSG00000137710.17	1295.43	0.326845	0.0768495	4.25305	2.10878e-05	0.000414348	parse	DDX6
ENSG00000254416.7	9.59003	1.58004	0.555768	2.84299	0.00446923	0.0290119	parse	DDX6
ENSG00000137714.3	178.845	0.294063	0.171198	1.71768	0.0858557	0.239649	parse	DDX6
ENSG00000271584.3	3.52456	0.0715793	1.32291	0.0541076	0.956849		parse	DDX6
ENSG00000170145.5	641.288	0.0507066	0.189342	0.267805	0.78885	0.895287	parse	DDX6
ENSG00000137713.16	304.391	0.225876	0.115106	1.96234	0.0497229	0.167146	parse	DDX6
ENSG00000254990.8	10.1038	0.454064	0.592935	0.76579	0.443801	0.662126	parse	DDX6
ENSG00000086848.15	18.5333	0.0330181	0.505901	0.0652659	0.947962	0.977786	parse	DDX6
ENSG00000137720.8	27.6957	-0.347682	0.385673	-0.901493	0.367326	0.596226	parse	DDX6
ENSG00000109846.9	15.2606	1.09455	0.459131	2.38395	0.0171279	0.0788508	parse	DDX6
ENSG00000150764.14	101.292	-0.122813	0.188957	-0.649953	0.515722	0.718457	parse	DDX6
ENSG00000150768.18	613.626	0.194648	0.112675	1.72752	0.0840746	0.236181	parse	DDX6
ENSG00000150773.12	10.6028	-0.212524	0.601287	-0.353449	0.723752	0.85824	parse	DDX6
ENSG00000150776.18	333.58	0.197081	0.236688	0.832661	0.405036	0.629642	parse	DDX6
ENSG00000150779.12	122.639	0.00127589	0.199813	0.00638542	0.994905	0.997865	parse	DDX6
ENSG00000255292.9	64.6229	-0.143691	0.228292	-0.629419	0.529075	0.728351	parse	DDX6
ENSG00000197580.13	24.5652	-0.320459	0.423109	-0.757392	0.448815	0.667079	parse	DDX6
ENSG00000150787.8	171.286	-0.269217	0.186566	-1.44301	0.149017	0.342385	parse	DDX6
ENSG00000250303.7	129.064	-1.20188	0.319369	-3.7633	0.000167689	0.00219583	parse	DDX6
ENSG00000254968.9	13.4596	-0.750667	0.852375	-0.880677	0.378493	0.606243	parse	DDX6
ENSG00000149294.18	11.8028	-2.05052	1.21037	-1.69413	0.0902414	0.247632	parse	DDX6
ENSG00000255129.7	1.26388	-2.3399	2.20274	-1.06227	0.288115		parse	DDX6
ENSG00000149292.17	44.5749	-0.610647	0.292767	-2.08578	0.0369985	0.136023	parse	DDX6
ENSG00000149295.14	12.428	-1.2642	0.733798	-1.72281	0.0849224	0.237801	parse	DDX6
ENSG00000166682.13	10.077	-0.0038032	0.886858	-0.0042884	0.996578	0.998705	parse	DDX6
ENSG00000086827.9	241.682	0.332992	0.156786	2.12386	0.033682	0.127356	parse	DDX6
ENSG00000048028.12	263.985	0.322267	0.16589	1.94266	0.0520571	0.172002	parse	DDX6
ENSG00000300465.1	1.07759	-0.318323	1.81152	-0.175721	0.860513		parse	DDX6
ENSG00000149305.8	1.72114	0.231751	1.58275	0.146423	0.883588		parse	DDX6
ENSG00000109906.15	2.63353	-2.16248	1.62384	-1.33171	0.182956		parse	DDX6
ENSG00000256195.4	5.15681	1.19193	0.913796	1.30437	0.192107		parse	DDX6
ENSG00000180425.11	28.5419	-0.419269	0.364524	-1.15018	0.250069	0.475508	parse	DDX6
ENSG00000255663.1	48.7761	0.28652	0.318415	0.899831	0.36821	0.596827	parse	DDX6
ENSG00000076043.11	260.162	0.236794	0.119784	1.97685	0.048059	0.163602	parse	DDX6
ENSG00000256533.1	0.650315	-1.38313	2.86259	-0.483174	0.628972		parse	DDX6
ENSG00000182985.19	3.53212	0.0503789	1.05347	0.0478219	0.961858		parse	DDX6
ENSG00000308823.1	2.35433	0.414615	1.37897	0.30067	0.763666		parse	DDX6
ENSG00000137656.12	22.345	-0.209657	0.400038	-0.524094	0.600213	0.779022	parse	DDX6
ENSG00000109917.11	374.61	0.725054	0.144908	5.00356	5.62813e-07	1.98906e-05	parse	DDX6
ENSG00000160584.17	1487.18	-0.0310999	0.162074	-0.191887	0.847831	0.926143	parse	DDX6
ENSG00000224077.2	1.96837	1.15841	1.46344	0.79157	0.428611		parse	DDX6
ENSG00000168092.14	681.927	0.268836	0.0863366	3.11381	0.00184687	0.0145743	parse	DDX6
ENSG00000149577.17	81.3356	0.156861	0.224237	0.699532	0.48422	0.694755	parse	DDX6
ENSG00000304501.1	1.87592	-1.56897	1.64029	-0.956519	0.33881		parse	DDX6
ENSG00000149591.17	10.7291	-0.222478	0.613471	-0.362654	0.716863	0.855456	parse	DDX6
ENSG00000160613.15	259.679	-0.529281	0.172829	-3.06246	0.00219524	0.0167019	parse	DDX6
ENSG00000167257.11	252.24	-0.14884	0.150836	-0.986765	0.323758	0.552459	parse	DDX6
ENSG00000186318.18	3.00551	-0.261687	1.06522	-0.245665	0.805942		parse	DDX6
ENSG00000110274.16	180.947	-0.0271882	0.232899	-0.116738	0.907067	0.957128	parse	DDX6
ENSG00000177103.15	2.72637	1.01055	1.03802	0.973544	0.330283		parse	DDX6
ENSG00000137747.16	4.80403	0.310766	1.04023	0.298749	0.765132		parse	DDX6
ENSG00000110324.12	51.8385	0.651761	0.294873	2.21031	0.0270837	0.10879	parse	DDX6
ENSG00000255274.10	7.53035	0.617227	1.11854	0.551814	0.581075	0.765731	parse	DDX6
ENSG00000137648.20	54.6517	-0.229638	0.361639	-0.634994	0.525432	0.725692	parse	DDX6
ENSG00000160593.20	1.12917	-0.469244	2.37883	-0.197258	0.843626		parse	DDX6
ENSG00000160588.10	49.9878	0.739047	0.272101	2.71608	0.006606	0.0388655	parse	DDX6
ENSG00000167286.12	24.0621	1.2053	0.46316	2.60233	0.00925922	0.0503229	parse	DDX6
ENSG00000160654.11	1.56507	-1.16839	1.71644	-0.680703	0.496059		parse	DDX6
ENSG00000110344.10	642.965	0.268871	0.127964	2.10115	0.0356282	0.132711	parse	DDX6
ENSG00000118058.25	960.233	0.293753	0.111676	2.6304	0.00852843	0.0474094	parse	DDX6
ENSG00000149582.16	14.4097	0.166682	0.590861	0.2821	0.777867	0.889088	parse	DDX6
ENSG00000118096.10	29.7726	-0.610952	0.401396	-1.52207	0.127992	0.309452	parse	DDX6
ENSG00000095139.15	1102.68	0.935389	0.136999	6.82771	8.6283e-12	1.18163e-09	parse	DDX6
ENSG00000019144.20	229.72	0.798423	0.20023	3.98753	6.67661e-05	0.00106423	parse	DDX6
ENSG00000118094.12	1.09662	-0.446557	1.88476	-0.236931	0.81271		parse	DDX6
ENSG00000110367.14	337.703	-1.62305	0.137375	-11.8148	3.27436e-32	7.17467e-29	parse	DDX6
ENSG00000278376.3	4.535	-1.20441	0.982095	-1.22636	0.220062		parse	DDX6
ENSG00000306274.1	3.14569	0.519749	1.17749	0.441403	0.658921		parse	DDX6
ENSG00000186174.13	311.846	1.7261	0.1152	14.9835	9.41708e-51	1.23806e-46	parse	DDX6
ENSG00000110375.3	5.62686	-0.12726	0.806052	-0.157881	0.874551		parse	DDX6
ENSG00000186166.9	26.5892	-0.150869	0.413716	-0.364668	0.715359	0.854596	parse	DDX6
ENSG00000118181.11	631.872	-0.309822	0.127058	-2.43843	0.014751	0.0707758	parse	DDX6
ENSG00000196655.12	16.2309	-0.811045	0.486473	-1.66719	0.0954759	0.256639	parse	DDX6
ENSG00000137700.19	5.85899	-0.167204	0.813673	-0.205493	0.837187		parse	DDX6
ENSG00000149428.21	683.842	0.327502	0.100234	3.26737	0.00108552	0.00968865	parse	DDX6
ENSG00000160695.16	139.438	0.710291	0.180358	3.93822	8.2087e-05	0.00125781	parse	DDX6
ENSG00000256269.11	371.257	-1.48952	0.208747	-7.13554	9.64108e-13	1.60445e-10	parse	DDX6
ENSG00000188486.4	155.821	-0.592113	0.189125	-3.1308	0.00174329	0.0138903	parse	DDX6
ENSG00000172269.20	78.4524	0.139399	0.225454	0.618302	0.536376	0.733334	parse	DDX6
ENSG00000172375.14	95.2152	0.191152	0.198057	0.965137	0.334476	0.564125	parse	DDX6
ENSG00000172273.13	128.149	0.321574	0.167914	1.91511	0.0554783	0.179383	parse	DDX6
ENSG00000160703.17	3.34086	1.0496	0.937078	1.12008	0.262679		parse	DDX6
ENSG00000248712.8	2.78213	-0.023184	1.08906	-0.021288	0.983016		parse	DDX6
ENSG00000110395.8	721.932	0.5551	0.183514	3.02484	0.00248768	0.018261	parse	DDX6
ENSG00000076706.17	13.5048	0.419221	0.560676	0.747706	0.454638	0.672126	parse	DDX6
ENSG00000173456.5	34.0442	0.0863575	0.328939	0.262534	0.79291	0.897215	parse	DDX6
ENSG00000036672.16	13.5375	1.6637	0.528918	3.14548	0.00165812	0.0134315	parse	DDX6
ENSG00000245248.11	109.205	-0.0498407	0.3844	-0.129659	0.896837	0.952092	parse	DDX6
ENSG00000110400.11	2.98596	-1.18038	1.27137	-0.928434	0.353182		parse	DDX6
ENSG00000254854.2	3.7001	0.721661	0.956644	0.754368	0.450628		parse	DDX6
ENSG00000298503.1	2.42513	-3.27855	2.11911	-1.54714	0.12183		parse	DDX6
ENSG00000137699.17	3.40792	0.13691	1.04316	0.131245	0.895582		parse	DDX6
ENSG00000184232.9	161.608	0.820845	0.383	2.1432	0.0320973	0.123381	parse	DDX6
ENSG00000137709.10	2.43681	-3.28488	2.15368	-1.52524	0.1272		parse	DDX6
ENSG00000181264.9	55.4742	1.09339	0.396781	2.75565	0.00585764	0.0356035	parse	DDX6
ENSG00000196914.9	2188.23	-0.0199933	0.0753996	-0.265164	0.790883	0.89604	parse	DDX6
ENSG00000149403.13	8.45089	-0.394834	0.687113	-0.574628	0.565543	0.754623	parse	DDX6
ENSG00000285509.1	2.72009	-0.0276162	1.14994	-0.0240154	0.98084		parse	DDX6
ENSG00000109927.11	4.27823	0.238786	1.01891	0.234355	0.814709		parse	DDX6
ENSG00000109929.10	1.19049	-0.568879	1.72997	-0.328837	0.742279		parse	DDX6
ENSG00000299150.1	0.663447	-1.40959	2.44847	-0.575703	0.564816		parse	DDX6
ENSG00000137642.13	2.54163	1.34155	1.17277	1.14392	0.252657		parse	DDX6
ENSG00000286044.2	5.38065	0.61493	1.06296	0.578508	0.562921		parse	DDX6
ENSG00000255248.11	3.70049	-0.782299	1.20649	-0.648408	0.516721		parse	DDX6
ENSG00000300056.1	2.90454	0.750006	1.05366	0.71181	0.476582		parse	DDX6
ENSG00000154127.10	7.3238	-0.728448	0.811186	-0.898004	0.369183	0.597784	parse	DDX6
ENSG00000109944.11	5.66444	-1.09263	0.872412	-1.25242	0.210416		parse	DDX6
ENSG00000109971.14	6705.29	0.126989	0.145561	0.872415	0.382982	0.609572	parse	DDX6
ENSG00000288061.4	12.1215	-1.24804	0.629438	-1.98279	0.0473906	0.161956	parse	DDX6
ENSG00000023171.20	20.269	-2.45229	1.10016	-2.22904	0.0258113	0.105034	parse	DDX6
ENSG00000166257.10	6.6335	1.49751	0.761953	1.96536	0.0493726		parse	DDX6
ENSG00000166261.11	102.294	0.192109	0.20813	0.923021	0.355996	0.585475	parse	DDX6
ENSG00000110002.16	192.466	1.31018	0.364152	3.5979	0.0003208	0.00367704	parse	DDX6
ENSG00000197309.5	89.5149	0.330669	0.24725	1.33739	0.181097	0.389826	parse	DDX6
ENSG00000239426.4	5.04121	-0.336148	0.881041	-0.381535	0.702806		parse	DDX6
ENSG00000302561.1	23.2916	0.353908	0.399316	0.886285	0.375464	0.603746	parse	DDX6
ENSG00000197849.7	119.004	0.0851063	0.197472	0.430978	0.666484	0.823909	parse	DDX6
ENSG00000255298.5	73.7452	0.282606	0.30061	0.940107	0.347163	0.576136	parse	DDX6
ENSG00000255116.2	1.92954	1.1522	1.2549	0.918163	0.358533		parse	DDX6
ENSG00000196341.3	12.362	0.0711056	0.568371	0.125104	0.900441	0.953855	parse	DDX6
ENSG00000279116.3	1.79076	1.44397	1.64682	0.876825	0.380582		parse	DDX6
ENSG00000284609.2	1.48029	-1.07613	1.66219	-0.647416	0.517362		parse	DDX6
ENSG00000285561.2	11.0907	-0.581593	0.703065	-0.827224	0.40811	0.632372	parse	DDX6
ENSG00000197125.3	2.17798	-3.124	2.16713	-1.44153	0.149434		parse	DDX6
ENSG00000255510.1	1.72589	-1.38462	1.62361	-0.852805	0.393768		parse	DDX6
ENSG00000290695.1	3.24499	-0.455515	1.04655	-0.435254	0.663378		parse	DDX6
ENSG00000196119.8	125.442	-0.0471368	0.216829	-0.217392	0.827903	0.916584	parse	DDX6
ENSG00000302177.1	6.84075	-0.630353	0.89413	-0.704991	0.480816	0.692516	parse	DDX6
ENSG00000154143.3	5.61014	-1.0757	0.890415	-1.20808	0.227015		parse	DDX6
ENSG00000154144.13	285.659	0.483369	0.140484	3.44074	0.000580119	0.00589399	parse	DDX6
ENSG00000110013.13	41.7152	0.115867	0.320466	0.361557	0.717683	0.855972	parse	DDX6
ENSG00000154146.13	14.3141	-0.492878	0.539573	-0.913458	0.361002	0.590305	parse	DDX6
ENSG00000149564.12	12.5367	1.12859	0.525728	2.14673	0.0318151	0.122625	parse	DDX6
ENSG00000250073.5	1.3291	-2.41159	2.20232	-1.09502	0.273508		parse	DDX6
ENSG00000120458.13	165.076	-0.0269657	0.154077	-0.175014	0.861068	0.932186	parse	DDX6
ENSG00000245498.8	5.12744	-0.326627	0.811101	-0.402696	0.687172		parse	DDX6
ENSG00000154134.15	3.99745	1.104	0.934449	1.18144	0.237426		parse	DDX6
ENSG00000285825.3	4.24229	-1.90774	1.19204	-1.60041	0.109509		parse	DDX6
ENSG00000149548.15	113.954	-0.52796	0.189165	-2.791	0.00525454	0.0328646	parse	DDX6
ENSG00000134955.12	6.52911	-0.922452	0.777483	-1.18646	0.235441		parse	DDX6
ENSG00000150433.10	47.3062	-0.444653	0.344803	-1.28958	0.197195	0.411381	parse	DDX6
ENSG00000165495.16	6.3416	1.32741	0.72391	1.83367	0.0667033		parse	DDX6
ENSG00000149557.14	39.1625	-0.421502	0.309781	-1.36065	0.173625	0.378424	parse	DDX6
ENSG00000134910.14	598.954	0.0583089	0.108205	0.538874	0.589974	0.772282	parse	DDX6
ENSG00000149554.15	501.197	-0.481583	0.139359	-3.45569	0.000548878	0.0056244	parse	DDX6
ENSG00000134940.14	1.24202	-0.693507	1.80248	-0.384751	0.700422		parse	DDX6
ENSG00000297941.1	91.7061	2.07231	0.682407	3.03676	0.00239133	0.017722	parse	DDX6
ENSG00000198331.11	5.61335	0.389049	0.761829	0.510678	0.609577		parse	DDX6
ENSG00000110060.9	2.20205	0.566297	1.34006	0.422592	0.672593		parse	DDX6
ENSG00000064309.16	37.2085	0.695756	0.294227	2.36469	0.0180453	0.0817471	parse	DDX6
ENSG00000254759.1	1.87663	-0.10331	1.51582	-0.0681543	0.945663		parse	DDX6
ENSG00000287666.2	1.35642	-0.891786	1.68262	-0.529998	0.596113		parse	DDX6
ENSG00000165526.9	156.155	0.238716	0.150069	1.5907	0.111676	0.283382	parse	DDX6
ENSG00000197798.9	195.575	-0.262055	0.163317	-1.60458	0.108586	0.278582	parse	DDX6
ENSG00000182934.12	472.463	0.573443	0.108974	5.26219	1.42348e-07	6.03692e-06	parse	DDX6
ENSG00000110074.12	247.683	-0.298243	0.130326	-2.28843	0.0221123	0.0941116	parse	DDX6
ENSG00000150455.15	21.0686	-0.296612	0.428816	-0.691699	0.489126	0.698365	parse	DDX6
ENSG00000255062.3	6.40713	-1.36387	0.899568	-1.51613	0.129485		parse	DDX6
ENSG00000110063.10	68.5647	0.142693	0.260119	0.548569	0.583301	0.767403	parse	DDX6
ENSG00000280832.4	21.1408	-0.418999	0.432679	-0.968382	0.332854	0.562254	parse	DDX6
ENSG00000110080.20	208.248	0.0370237	0.249865	0.148175	0.882204	0.94449	parse	DDX6
ENSG00000149571.12	2.8618	-0.0784013	1.21152	-0.0647133	0.948402		parse	DDX6
ENSG00000273409.4	1.32023	-0.803373	1.72265	-0.46636	0.640958		parse	DDX6
ENSG00000307024.1	4.12884	-0.374544	0.943074	-0.397152	0.691255		parse	DDX6
ENSG00000307057.1	0.586548	-1.23302	4.22633	-0.291747	0.77048		parse	DDX6
ENSG00000301990.1	1.8985	1.14106	2.1037	0.542405	0.58754		parse	DDX6
ENSG00000134954.14	8.03605	-1.78516	0.906293	-1.96974	0.0488685	0.165288	parse	DDX6
ENSG00000245008.5	13.0269	0.482085	0.684797	0.703982	0.481444	0.693026	parse	DDX6
ENSG00000134909.19	0.665652	-1.41358	2.4279	-0.582224	0.560416		parse	DDX6
ENSG00000287426.2	67.7763	0.82054	0.631988	1.29835	0.194168	0.407523	parse	DDX6
ENSG00000151715.8	1.37105	-0.910196	1.7999	-0.505693	0.613072		parse	DDX6
ENSG00000289223.2	1.76012	-1.44722	1.60966	-0.899083	0.368608		parse	DDX6
ENSG00000170322.15	294.847	0.0410785	0.175729	0.23376	0.815171	0.909458	parse	DDX6
ENSG00000170325.16	140.775	-0.333741	0.179451	-1.85979	0.0629156	0.195313	parse	DDX6
ENSG00000233220.4	1.85191	-0.0967437	1.31083	-0.0738034	0.941167		parse	DDX6
ENSG00000255057.1	0.722102	-1.53234	2.40229	-0.637865	0.523561		parse	DDX6
ENSG00000084234.18	1375.88	0.0551504	0.0904768	0.609553	0.542158	0.738177	parse	DDX6
ENSG00000149418.11	5.91145	0.2282	0.746673	0.305622	0.759892		parse	DDX6
ENSG00000196323.14	499.008	-0.206135	0.0997697	-2.06611	0.0388179	0.140396	parse	DDX6
ENSG00000175773.16	14.6474	0.123038	0.514462	0.239159	0.810982	0.90748	parse	DDX6
ENSG00000301321.1	3.9766	-0.258493	0.947801	-0.272729	0.785062		parse	DDX6
ENSG00000175728.5	1.59947	0.471941	1.5088	0.312793	0.754438		parse	DDX6
ENSG00000254842.7	16.6906	0.676124	1.06107	0.63721	0.523988	0.725013	parse	DDX6
ENSG00000120451.11	452.418	0.0149557	0.098927	0.151179	0.879834	0.943481	parse	DDX6
ENSG00000182667.15	5.0056	0.797938	0.939753	0.849093	0.39583		parse	DDX6
ENSG00000183715.15	4.81659	-0.127219	0.973162	-0.130728	0.895991		parse	DDX6
ENSG00000255258.3	0.897364	-1.84659	2.47038	-0.747489	0.454768		parse	DDX6
ENSG00000080854.16	1.58125	-1.23756	1.64434	-0.752616	0.451681		parse	DDX6
ENSG00000204241.10	0.597525	-1.25919	3.52344	-0.357374	0.720812		parse	DDX6
ENSG00000166086.13	6.49516	-2.61375	1.11294	-2.34849	0.0188495		parse	DDX6
ENSG00000151503.14	459.047	-0.627536	0.116257	-5.39783	6.74519e-08	3.13354e-06	parse	DDX6
ENSG00000151502.11	150.326	-0.350481	0.16122	-2.17393	0.0297102	0.116597	parse	DDX6
ENSG00000151500.15	99.4676	-0.242449	0.199788	-1.21353	0.224927	0.446155	parse	DDX6
ENSG00000151498.12	69.4786	-0.566038	0.253292	-2.23473	0.0254354	0.103947	parse	DDX6
ENSG00000166105.16	5.44671	-1.56293	1.01702	-1.53677	0.124349		parse	DDX6
ENSG00000149328.16	73.0935	-0.641397	0.250819	-2.55722	0.0105514	0.0552005	parse	DDX6
ENSG00000255545.9	2.44926	-2.02641	1.58054	-1.28211	0.199806		parse	DDX6
ENSG00000254573.2	0.673722	-1.42911	2.59859	-0.549955	0.58235		parse	DDX6
ENSG00000251226.3	16.8215	-0.0833716	0.451928	-0.18448	0.853637	0.92932	parse	DDX6
ENSG00000111181.13	2.95422	-1.18092	1.23137	-0.959026	0.337546		parse	DDX6
ENSG00000010379.16	17.393	-0.194364	0.453849	-0.428257	0.668464	0.824988	parse	DDX6
ENSG00000261799.1	4.20887	0.233649	0.842259	0.277407	0.781468		parse	DDX6
ENSG00000073614.13	679.534	0.357409	0.0847215	4.21864	2.45784e-05	0.000471039	parse	DDX6
ENSG00000120647.10	17.6001	-0.0782216	0.48143	-0.162478	0.87093	0.939304	parse	DDX6
ENSG00000139044.12	10.0412	2.02932	0.571186	3.55281	0.000381135	0.00423924	parse	DDX6
ENSG00000171840.13	10.6031	-0.177258	0.605084	-0.292948	0.769562	0.884932	parse	DDX6
ENSG00000256672.2	2.59808	1.23544	1.3819	0.894018	0.371312		parse	DDX6
ENSG00000060237.19	1483.02	-0.0955644	0.0797729	-1.19796	0.230934	0.453487	parse	DDX6
ENSG00000002016.18	46.2099	-0.278722	0.315623	-0.883085	0.37719	0.605365	parse	DDX6
ENSG00000082805.21	597.774	-0.112357	0.102283	-1.09849	0.271989	0.49952	parse	DDX6
ENSG00000249628.4	9.8508	0.885672	0.663123	1.33561	0.181677	0.390524	parse	DDX6
ENSG00000111186.13	18.3147	2.37938	0.465682	5.10944	3.2311e-07	1.23486e-05	parse	DDX6
ENSG00000006831.10	36.1431	-0.0519094	0.341521	-0.151995	0.879191	0.94322	parse	DDX6
ENSG00000151065.14	5.60033	-0.550147	0.799096	-0.688462	0.491162		parse	DDX6
ENSG00000258325.3	6.76426	0.242169	0.779792	0.310556	0.756138		parse	DDX6
ENSG00000111203.13	125.199	-0.442086	0.186065	-2.37598	0.0175023	0.0800358	parse	DDX6
ENSG00000111206.13	89.5316	-0.535753	0.228795	-2.34163	0.0191995	0.0855713	parse	DDX6
ENSG00000078246.17	80.9043	0.0306851	0.232761	0.131831	0.895118	0.950959	parse	DDX6
ENSG00000308641.1	1.37761	0.885288	1.53921	0.575157	0.565185		parse	DDX6
ENSG00000197905.10	101.371	-0.310196	0.205967	-1.50605	0.132055	0.316063	parse	DDX6
ENSG00000250899.3	11.4076	-0.155029	0.542777	-0.285621	0.775168	0.887772	parse	DDX6
ENSG00000011105.14	68.0727	0.35793	0.28361	1.26205	0.20693	0.422965	parse	DDX6
ENSG00000111218.12	1.95947	-0.290991	1.53026	-0.190158	0.849186		parse	DDX6
ENSG00000130038.10	172.13	-0.113515	0.157054	-0.722778	0.469816	0.684244	parse	DDX6
ENSG00000111224.14	60.6516	0.00158256	0.25298	0.00625566	0.995009	0.997893	parse	DDX6
ENSG00000288729.3	1.42896	-0.999538	1.78265	-0.560702	0.575001		parse	DDX6
ENSG00000285901.2	1.08636	-0.338603	2.36641	-0.143087	0.886221		parse	DDX6
ENSG00000047621.12	182.195	0.119524	0.1582	0.755525	0.449934	0.668037	parse	DDX6
ENSG00000111247.15	180.583	-0.839128	0.200083	-4.19391	2.7419e-05	0.000517184	parse	DDX6
ENSG00000010219.14	16.2225	-1.35708	0.558031	-2.43191	0.0150193	0.0716469	parse	DDX6
ENSG00000255639.3	15.8324	0.246217	0.559338	0.440194	0.659797	0.819572	parse	DDX6
ENSG00000130035.9	2.07448	-0.437755	1.55354	-0.28178	0.778112		parse	DDX6
ENSG00000256417.2	365.903	-0.795895	0.120269	-6.61762	3.65038e-11	3.97077e-09	parse	DDX6
ENSG00000185652.12	1.84357	0.0210908	1.53291	0.0137587	0.989023		parse	DDX6
ENSG00000047617.18	5.22182	-0.387452	0.836296	-0.463296	0.643152		parse	DDX6
ENSG00000110799.14	3.73588	-0.143512	0.999851	-0.143533	0.885869		parse	DDX6
ENSG00000255775.2	3.23266	0.381549	1.10928	0.34396	0.730877		parse	DDX6
ENSG00000010278.15	7.43348	-0.811174	0.783881	-1.03482	0.300754	0.529319	parse	DDX6
ENSG00000305396.1	8.04977	-1.00185	0.952905	-1.05136	0.293093	0.521254	parse	DDX6
ENSG00000008323.16	3.65349	-0.776541	1.22255	-0.635183	0.525309		parse	DDX6
ENSG00000067182.9	158.442	2.00169	0.20203	9.90786	3.84816e-23	4.21598e-20	parse	DDX6
ENSG00000111319.13	3.17248	1.32325	0.978466	1.35237	0.176257		parse	DDX6
ENSG00000111321.11	142.219	0.106201	0.174085	0.610056	0.541825	0.73815	parse	DDX6
ENSG00000256433.3	6.91074	-0.261996	0.734642	-0.35663	0.721369	0.856947	parse	DDX6
ENSG00000139192.12	2.78352	0.802511	1.10667	0.725156	0.468357		parse	DDX6
ENSG00000139190.17	4.55155	1.19142	0.810244	1.47045	0.14144		parse	DDX6
ENSG00000111639.8	133.237	-0.206222	0.242294	-0.851122	0.394701	0.620428	parse	DDX6
ENSG00000010292.13	212.395	-0.572152	0.160722	-3.55988	0.000371029	0.00414437	parse	DDX6
ENSG00000111640.15	617.159	0.0172792	0.0960515	0.179895	0.857235	0.930943	parse	DDX6
ENSG00000010295.20	3.45451	0.903696	0.892419	1.01264	0.311234		parse	DDX6
ENSG00000285238.2	3.58893	0.774633	0.923668	0.838648	0.401667		parse	DDX6
ENSG00000301109.1	3.40677	1.89894	0.929668	2.0426	0.0410922		parse	DDX6
ENSG00000184574.10	29.1368	0.336284	0.429872	0.782289	0.434045	0.653803	parse	DDX6
ENSG00000111644.8	23.3668	-0.656662	0.431967	-1.52017	0.128469	0.31019	parse	DDX6
ENSG00000111653.20	35.5677	-0.533677	0.388229	-1.37464	0.169242	0.372265	parse	DDX6
ENSG00000126746.19	56.5401	0.222792	0.269795	0.825784	0.408926	0.632936	parse	DDX6
ENSG00000289303.3	5.36193	-1.57848	0.961876	-1.64104	0.100789		parse	DDX6
ENSG00000300918.1	6.38747	0.429982	0.823861	0.52191	0.601733		parse	DDX6
ENSG00000111652.10	41.0407	-0.0183762	0.292598	-0.0628037	0.949923	0.978461	parse	DDX6
ENSG00000089693.11	146.692	0.150645	0.190678	0.790051	0.429498	0.650209	parse	DDX6
ENSG00000159335.19	330.806	-0.45493	0.180511	-2.52023	0.0117278	0.0600879	parse	DDX6
ENSG00000089692.9	1.63771	-2.71216	2.21182	-1.22621	0.220119		parse	DDX6
ENSG00000010610.10	1.87488	-0.0915461	1.36888	-0.0668764	0.94668		parse	DDX6
ENSG00000250510.8	1.76615	0.109363	1.3219	0.0827316	0.934065		parse	DDX6
ENSG00000110811.20	33.083	0.675976	0.352163	1.9195	0.0549215	0.178109	parse	DDX6
ENSG00000111664.11	5.59546	-0.555038	0.854059	-0.649883	0.515768		parse	DDX6
ENSG00000111665.12	43.2376	-0.473977	0.293462	-1.61512	0.106285	0.2748	parse	DDX6
ENSG00000111667.14	125.1	-0.295603	0.179954	-1.64266	0.100452	0.264712	parse	DDX6
ENSG00000111669.15	601.544	-0.0301261	0.0924689	-0.325798	0.744577	0.869677	parse	DDX6
ENSG00000111671.10	10.1434	0.189965	0.571288	0.332521	0.739496	0.866889	parse	DDX6
ENSG00000010626.15	23.3784	-0.320115	0.543741	-0.588726	0.556045	0.748106	parse	DDX6
ENSG00000111674.9	28.028	0.0344904	0.441258	0.0781637	0.937698	0.973923	parse	DDX6
ENSG00000111676.15	304.177	0.185372	0.128527	1.44228	0.149224	0.342622	parse	DDX6
ENSG00000111678.11	28.0119	-0.180487	0.368222	-0.490157	0.624022	0.79643	parse	DDX6
ENSG00000111679.17	19.6741	0.285671	0.526179	0.542916	0.587188	0.770205	parse	DDX6
ENSG00000215021.10	131.903	-0.0551679	0.162179	-0.340166	0.733731	0.863695	parse	DDX6
ENSG00000182326.17	22.2	0.287773	0.426744	0.674346	0.500091	0.706547	parse	DDX6
ENSG00000139178.12	1.82335	0.0145716	1.36417	0.0106816	0.991477		parse	DDX6
ENSG00000205885.9	1.41873	-0.987297	1.66361	-0.593467	0.552869		parse	DDX6
ENSG00000139194.8	1.30996	-0.789926	1.80569	-0.437465	0.661774		parse	DDX6
ENSG00000139182.15	16.0533	-0.10953	0.464821	-0.235639	0.813713	0.908897	parse	DDX6
ENSG00000139197.11	14.6927	-0.0352078	0.467453	-0.0753184	0.939961	0.975195	parse	DDX6
ENSG00000177675.9	37.7056	0.59914	0.355645	1.68466	0.0920542	0.250722	parse	DDX6
ENSG00000198178.12	1.33786	-0.894336	1.68641	-0.530319	0.595891		parse	DDX6
ENSG00000173262.12	36.7455	1.61108	0.318492	5.05848	4.22615e-07	1.55326e-05	parse	DDX6
ENSG00000059804.18	409.76	1.22576	0.33575	3.65079	0.000261431	0.00311325	parse	DDX6
ENSG00000065970.9	128.16	0.734565	0.160119	4.58762	4.4833e-06	0.0001158	parse	DDX6
ENSG00000171860.5	10.3386	0.648457	0.604481	1.07275	0.283383	0.512456	parse	DDX6
ENSG00000284697.1	20.6713	-0.491669	0.429438	-1.14491	0.252246	0.47733	parse	DDX6
ENSG00000284393.1	1.98583	-1.63893	1.74682	-0.938236	0.348123		parse	DDX6
ENSG00000166532.16	136.264	0.0425175	0.175839	0.241797	0.808937	0.906195	parse	DDX6
ENSG00000256661.1	1.24272	-0.69547	2.39281	-0.290649	0.771319		parse	DDX6
ENSG00000166535.20	2.41901	-0.743827	1.47481	-0.504354	0.614013		parse	DDX6
ENSG00000282022.1	13.7528	0.532105	0.499671	1.06491	0.286917	0.515525	parse	DDX6
ENSG00000111752.11	18.3203	0.136321	0.479763	0.284142	0.776301	0.888105	parse	DDX6
ENSG00000003056.8	202.493	-0.0482898	0.132902	-0.363349	0.716344	0.855456	parse	DDX6
ENSG00000139187.10	34.2935	-0.608796	0.391931	-1.55333	0.120345	0.297142	parse	DDX6
ENSG00000175899.15	0.656129	-1.39546	2.61687	-0.533257	0.593855		parse	DDX6
ENSG00000111788.10	2.71308	-1.00033	1.20683	-0.828893	0.407165		parse	DDX6
ENSG00000299022.1	1.06169	-0.316967	1.79551	-0.176533	0.859875		parse	DDX6
ENSG00000260423.4	5.26647	-1.55995	1.04596	-1.49141	0.135855		parse	DDX6
ENSG00000256673.1	3.80882	-1.6787	1.18182	-1.42044	0.155479		parse	DDX6
ENSG00000295911.1	2.60941	-0.906274	1.35531	-0.668685	0.503697		parse	DDX6
ENSG00000284634.2	63.959	-1.24016	0.273483	-4.53469	5.76874e-06	0.000141496	parse	DDX6
ENSG00000069493.15	92.6495	-0.550732	0.213117	-2.58418	0.00976109	0.0521773	parse	DDX6
ENSG00000293488.2	1.84379	1.48763	1.26309	1.17777	0.238889		parse	DDX6
ENSG00000110848.8	89.6198	2.43947	0.838947	2.90778	0.00364003	0.0247443	parse	DDX6
ENSG00000150045.12	2.94505	-2.35428	1.56896	-1.50053	0.133477		parse	DDX6
ENSG00000110852.5	81.5686	1.35571	0.220414	6.15075	7.71195e-10	6.18226e-08	parse	DDX6
ENSG00000165685.9	0.986678	-0.179065	1.98248	-0.090324	0.92803		parse	DDX6
ENSG00000139112.11	113.152	0.675835	0.210812	3.20586	0.00134658	0.0114364	parse	DDX6
ENSG00000134539.17	16.648	-0.379768	0.548704	-0.692117	0.488864	0.698305	parse	DDX6
ENSG00000245648.3	12.9382	0.493458	0.661179	0.746331	0.455467	0.672397	parse	DDX6
ENSG00000180574.4	5.08276	1.25368	0.767578	1.63329	0.102409		parse	DDX6
ENSG00000290537.2	0.777849	-1.64068	2.43294	-0.674359	0.500083		parse	DDX6
ENSG00000111196.11	109.268	-0.29434	0.210536	-1.39805	0.162098	0.361816	parse	DDX6
ENSG00000060140.9	3.67781	-0.792246	1.05296	-0.752399	0.451811		parse	DDX6
ENSG00000060138.13	238.154	-0.104352	0.134405	-0.776397	0.437515	0.656997	parse	DDX6
ENSG00000295726.1	1.24131	-0.692163	1.70748	-0.405371	0.685205		parse	DDX6
ENSG00000247157.8	5.94006	1.70715	0.726839	2.34873	0.0188375		parse	DDX6
ENSG00000139083.11	380.637	0.414964	0.325769	1.2738	0.202735	0.418359	parse	DDX6
ENSG00000070018.9	6.28897	0.493526	0.782709	0.630536	0.528344		parse	DDX6
ENSG00000111261.14	6.98921	0.0621278	0.794379	0.0782093	0.937662	0.973923	parse	DDX6
ENSG00000205791.5	1.73314	0.0938365	1.32614	0.0707589	0.94359		parse	DDX6
ENSG00000165714.11	2.166	-0.47224	1.57438	-0.299953	0.764213		parse	DDX6
ENSG00000111266.9	25.1395	1.49449	0.376551	3.96889	7.22085e-05	0.0011315	parse	DDX6
ENSG00000111269.3	44.9914	-0.872872	0.314591	-2.77462	0.00552656	0.0339681	parse	DDX6
ENSG00000111276.12	50.3296	-0.033114	0.281731	-0.117538	0.906434	0.95676	parse	DDX6
ENSG00000256658.2	1.68578	0.22098	1.57854	0.139991	0.888667		parse	DDX6
ENSG00000178878.13	59.3153	-0.886583	0.271535	-3.26508	0.00109433	0.00976064	parse	DDX6
ENSG00000241352.3	6.29586	-0.0153801	0.767837	-0.0200304	0.984019		parse	DDX6
ENSG00000305513.1	1.63694	-1.30736	1.6393	-0.797516	0.425152		parse	DDX6
ENSG00000013588.10	6.98173	1.31994	0.645996	2.04326	0.0410262	0.146068	parse	DDX6
ENSG00000247498.12	102.919	-0.146543	0.199389	-0.734958	0.462365	0.678656	parse	DDX6
ENSG00000255621.2	5.70388	-0.148891	0.777075	-0.191604	0.848052		parse	DDX6
ENSG00000084444.14	16.5904	-0.381765	0.456676	-0.835965	0.403175	0.627905	parse	DDX6
ENSG00000296221.1	1.42496	0.934359	2.18624	0.427383	0.669101		parse	DDX6
ENSG00000134531.10	4.48217	1.4023	1.23062	1.1395	0.254494		parse	DDX6
ENSG00000273079.7	8.75836	-0.217345	0.809275	-0.268568	0.788262	0.895162	parse	DDX6
ENSG00000171681.13	532.784	0.411421	0.18936	2.1727	0.029803	0.116835	parse	DDX6
ENSG00000121316.11	34.2417	-0.0570532	0.31104	-0.183427	0.854463	0.929469	parse	DDX6
ENSG00000256751.7	6.84507	-0.589518	0.732248	-0.80508	0.420774	0.642303	parse	DDX6
ENSG00000070019.5	1.86363	-0.110131	1.35887	-0.0810459	0.935405		parse	DDX6
ENSG00000214772.3	25.3631	-0.239247	0.436958	-0.547528	0.584016	0.768036	parse	DDX6
ENSG00000084463.8	353.037	0.167028	0.115281	1.44888	0.147371	0.33981	parse	DDX6
ENSG00000182993.5	7.89644	-0.59154	0.689451	-0.857987	0.390899	0.617168	parse	DDX6
ENSG00000111348.9	25.9953	1.21877	0.342023	3.56341	0.000366075	0.004095	parse	DDX6
ENSG00000134533.6	315.099	-1.19329	0.136085	-8.76871	1.80725e-18	9.89996e-16	parse	DDX6
ENSG00000151490.15	1.99115	1.19522	1.32178	0.904247	0.365864		parse	DDX6
ENSG00000151491.14	21.1342	-0.675715	0.696291	-0.970449	0.331823	0.561266	parse	DDX6
ENSG00000023734.11	421.194	0.283277	0.142233	1.99164	0.046411	0.159387	parse	DDX6
ENSG00000023697.13	119.586	-0.241869	0.193419	-1.25049	0.21112	0.428927	parse	DDX6
ENSG00000308664.1	21.4762	0.739258	0.556448	1.32853	0.184003	0.39386	parse	DDX6
ENSG00000188991.3	2.98711	0.659689	1.11115	0.593698	0.552714		parse	DDX6
ENSG00000008394.13	147.057	-0.00981433	0.179358	-0.0547191	0.956362	0.981514	parse	DDX6
ENSG00000283240.2	2.24852	-0.544994	1.24844	-0.436541	0.662444		parse	DDX6
ENSG00000298941.1	38.4865	-0.263146	0.569804	-0.461819	0.644211	0.809389	parse	DDX6
ENSG00000287455.2	1.25159	-0.708646	1.97186	-0.35938	0.719311		parse	DDX6
ENSG00000256389.2	1.37452	-0.895177	1.77615	-0.503998	0.614263		parse	DDX6
ENSG00000111404.7	1.41357	-0.980883	1.79796	-0.545554	0.585373		parse	DDX6
ENSG00000139144.11	0.788074	-1.65679	2.38131	-0.695747	0.486587		parse	DDX6
ENSG00000300943.1	3.90979	3.91905	1.48837	2.63312	0.00846047		parse	DDX6
ENSG00000052126.17	783.728	-0.322834	0.131595	-2.45323	0.0141578	0.0685319	parse	DDX6
ENSG00000139154.16	275.161	-0.0666417	0.214901	-0.310105	0.756481	0.87687	parse	DDX6
ENSG00000255910.3	4.55115	0.642202	0.963161	0.666765	0.504922		parse	DDX6
ENSG00000172572.7	35.765	-0.437834	0.522053	-0.838677	0.401651	0.627075	parse	DDX6
ENSG00000134538.3	4.2	0.835261	0.869785	0.960308	0.3369		parse	DDX6
ENSG00000084453.17	128.368	-0.403459	0.33173	-1.21623	0.223899	0.44515	parse	DDX6
ENSG00000121350.16	80.9029	-0.167143	0.245611	-0.680518	0.496176	0.703845	parse	DDX6
ENSG00000004700.16	224.322	-0.116479	0.153703	-0.757818	0.44856	0.666903	parse	DDX6
ENSG00000111711.10	260.841	0.3492	0.115518	3.02291	0.00250353	0.018362	parse	DDX6
ENSG00000134548.11	2.38975	-0.668428	1.29334	-0.516824	0.605279		parse	DDX6
ENSG00000285854.1	11.7343	0.00196446	0.556323	0.00353115	0.997183	0.998799	parse	DDX6
ENSG00000069431.14	35.6511	0.489483	0.321663	1.52173	0.128078	0.309585	parse	DDX6
ENSG00000111726.13	234.863	-0.102604	0.235823	-0.435091	0.663497	0.822039	parse	DDX6
ENSG00000111728.11	9.05549	-0.590756	0.668379	-0.883863	0.37677	0.605032	parse	DDX6
ENSG00000250166.5	5.19908	-0.352785	0.852329	-0.413908	0.678942		parse	DDX6
ENSG00000257023.2	2.4744	1.45114	1.10891	1.30862	0.190663		parse	DDX6
ENSG00000139163.16	643.597	-0.280502	0.100594	-2.78846	0.00529599	0.033014	parse	DDX6
ENSG00000256995.9	18.8217	-1.14301	0.642961	-1.77774	0.0754472	0.22005	parse	DDX6
ENSG00000115934.11	242.221	-0.0225141	0.262508	-0.0857652	0.931653	0.970943	parse	DDX6
ENSG00000134532.20	145.056	-0.368071	0.454227	-0.810324	0.417754	0.640417	parse	DDX6
ENSG00000060982.15	1385.21	-0.268436	0.122069	-2.19905	0.0278746	0.111051	parse	DDX6
ENSG00000118308.16	7.51367	-0.43596	0.790166	-0.551732	0.581132	0.765731	parse	DDX6
ENSG00000118307.20	2.5069	1.45772	1.16855	1.24746	0.21223		parse	DDX6
ENSG00000205707.11	91.4054	0.0560612	0.189184	0.296333	0.766976	0.88304	parse	DDX6
ENSG00000133703.14	125.939	-0.14843	0.185268	-0.801161	0.423038	0.644556	parse	DDX6
ENSG00000152936.11	12.1599	0.335621	0.709537	0.473015	0.636202	0.805267	parse	DDX6
ENSG00000246695.10	1.68969	0.203211	1.4889	0.136484	0.891439		parse	DDX6
ENSG00000123094.16	29.5731	0.048882	0.554088	0.0882206	0.929701	0.969831	parse	DDX6
ENSG00000123104.12	730.567	0.833256	0.284302	2.93088	0.00338002	0.0233756	parse	DDX6
ENSG00000299765.1	1.30142	-0.798618	1.69244	-0.471873	0.637018		parse	DDX6
ENSG00000064102.15	255.4	0.14642	0.129347	1.13199	0.25764	0.484161	parse	DDX6
ENSG00000111790.14	250.545	0.125089	0.146582	0.853371	0.393454	0.619415	parse	DDX6
ENSG00000064115.11	147.386	-0.583857	0.188626	-3.09531	0.00196607	0.0152226	parse	DDX6
ENSG00000152944.9	270.37	0.486072	0.156958	3.09683	0.00195605	0.0151897	parse	DDX6
ENSG00000256226.2	1.64594	0.333541	1.39806	0.238574	0.811436		parse	DDX6
ENSG00000211455.8	59.3555	0.0788617	0.274301	0.2875	0.77373	0.886972	parse	DDX6
ENSG00000304890.1	1.63624	-1.30664	1.65081	-0.791516	0.428643		parse	DDX6
ENSG00000029153.15	74.6997	-0.46647	0.261687	-1.78255	0.0746603	0.219022	parse	DDX6
ENSG00000245311.3	0.67738	-1.4367	2.74072	-0.524206	0.600136		parse	DDX6
ENSG00000165935.10	3.5497	-3.82984	2.03598	-1.88108	0.0599613		parse	DDX6
ENSG00000110841.14	265.478	1.20327	0.509743	2.36054	0.0182482	0.0824147	parse	DDX6
ENSG00000061794.13	566.88	0.526772	0.10743	4.90339	9.41957e-07	3.10374e-05	parse	DDX6
ENSG00000205693.4	1.70384	0.219506	1.34791	0.162848	0.870638		parse	DDX6
ENSG00000087448.11	88.1507	0.140488	0.224065	0.626998	0.530661	0.729062	parse	DDX6
ENSG00000257042.2	19.6027	2.56374	0.426925	6.00514	1.91162e-09	1.39623e-07	parse	DDX6
ENSG00000123106.11	1306.48	-0.0711131	0.121919	-0.583281	0.559704	0.750396	parse	DDX6
ENSG00000300887.1	8.6951	1.443	1.01981	1.41498	0.157075	0.354031	parse	DDX6
ENSG00000064763.12	42.7995	-0.771132	0.431657	-1.78645	0.0740267	0.217822	parse	DDX6
ENSG00000087502.19	164.761	-0.0504349	0.153392	-0.328798	0.742309	0.868523	parse	DDX6
ENSG00000257599.6	3.7716	1.5129	1.08548	1.39376	0.16339		parse	DDX6
ENSG00000133687.16	3.00585	1.64878	0.972538	1.69534	0.0900105		parse	DDX6
ENSG00000133704.10	306.218	0.138269	0.127198	1.08704	0.277021	0.50567	parse	DDX6
ENSG00000285870.2	2.00954	-0.256526	1.27796	-0.200731	0.840909		parse	DDX6
ENSG00000110888.19	60.77	-0.696615	0.35861	-1.94254	0.0520713	0.172005	parse	DDX6
ENSG00000285517.3	0.610656	-1.28782	2.64836	-0.486268	0.626777		parse	DDX6
ENSG00000245614.6	44.8578	-0.91827	0.391239	-2.34708	0.0189212	0.0847901	parse	DDX6
ENSG00000013573.17	139.159	-0.114793	0.243147	-0.472113	0.636846	0.805267	parse	DDX6
ENSG00000139146.14	58.9518	0.607234	0.239168	2.53895	0.0111186	0.0575272	parse	DDX6
ENSG00000170456.16	394.813	-0.224682	0.375334	-0.59862	0.549426	0.743351	parse	DDX6
ENSG00000255867.2	3.72291	-0.0417456	0.96187	-0.0434005	0.965382		parse	DDX6
ENSG00000139160.13	3.96327	-1.76773	1.1484	-1.53929	0.123733		parse	DDX6
ENSG00000151743.11	65.9466	-0.0778666	0.238032	-0.327127	0.743572	0.869187	parse	DDX6
ENSG00000276900.1	60.2119	1.11247	0.304751	3.65043	0.000261803	0.00311486	parse	DDX6
ENSG00000300510.1	1.2347	-0.683002	1.79719	-0.380039	0.703916		parse	DDX6
ENSG00000255760.5	10.3638	-1.49283	0.746138	-2.00074	0.0454207	0.15702	parse	DDX6
ENSG00000174718.12	1062.91	0.957541	0.0954413	10.0328	1.09403e-23	1.30756e-20	parse	DDX6
ENSG00000257530.2	1.07051	-0.337349	2.43752	-0.138398	0.889926		parse	DDX6
ENSG00000151746.15	880.754	0.0860169	0.0954401	0.901265	0.367447	0.596226	parse	DDX6
ENSG00000139132.16	66.967	-0.703313	0.36945	-1.90367	0.0569526	0.182401	parse	DDX6
ENSG00000087470.21	281.256	-0.00124653	0.347853	-0.00358349	0.997141	0.998799	parse	DDX6
ENSG00000139131.13	50.8413	-0.113528	0.258391	-0.439365	0.660397	0.820007	parse	DDX6
ENSG00000057294.19	46.0427	0.0538976	0.296508	0.181774	0.85576	0.929808	parse	DDX6
ENSG00000309487.1	0.600432	-1.26653	2.52615	-0.501368	0.616112		parse	DDX6
ENSG00000110975.8	35.6744	0.726415	0.453244	1.6027	0.109001	0.279077	parse	DDX6
ENSG00000245482.2	5.79054	-0.15034	0.856273	-0.175575	0.860628		parse	DDX6
ENSG00000255652.6	1.11941	-0.420363	2.35982	-0.178134	0.858618		parse	DDX6
ENSG00000258119.1	1.78276	-0.0322025	1.48564	-0.0216759	0.982707		parse	DDX6
ENSG00000139117.14	170.889	-0.390183	0.200292	-1.94807	0.0514065	0.17047	parse	DDX6
ENSG00000139116.19	918.272	0.294439	0.164912	1.78543	0.0741913	0.218136	parse	DDX6
ENSG00000304421.1	21.2326	-1.37588	0.492719	-2.79243	0.00523136	0.0327352	parse	DDX6
ENSG00000173208.4	3.86444	-0.218052	1.07971	-0.201954	0.839953		parse	DDX6
ENSG00000180116.15	334.902	0.129119	0.313197	0.412261	0.680148	0.832813	parse	DDX6
ENSG00000151229.13	202.851	-0.452263	0.153267	-2.95082	0.0031693	0.0222342	parse	DDX6
ENSG00000188906.17	13.4756	-0.570377	0.763108	-0.747439	0.454798	0.672126	parse	DDX6
ENSG00000205592.16	1.24694	-0.678976	1.77275	-0.383007	0.701714		parse	DDX6
ENSG00000018236.15	1.83324	1.71086	1.62746	1.05125	0.293144		parse	DDX6
ENSG00000257239.2	4.07477	2.05242	1.49639	1.37158	0.170195		parse	DDX6
ENSG00000286591.2	2.44478	-2.01954	2.00337	-1.00807	0.313422		parse	DDX6
ENSG00000151233.11	266.254	0.315326	0.178761	1.76395	0.0777399	0.224138	parse	DDX6
ENSG00000304536.1	2.24308	0.578733	1.14699	0.504566	0.613863		parse	DDX6
ENSG00000015153.15	465.559	-0.153081	0.121669	-1.25817	0.208329	0.425229	parse	DDX6
ENSG00000134283.18	691.314	-0.243948	0.0894339	-2.72769	0.006378	0.0378221	parse	DDX6
ENSG00000139174.12	19.0354	2.81146	1.10327	2.54829	0.0108251	0.0564035	parse	DDX6
ENSG00000257114.4	1.14647	-0.473317	2.33672	-0.202556	0.839482		parse	DDX6
ENSG00000257849.2	5.26633	0.532932	0.804005	0.662847	0.507429		parse	DDX6
ENSG00000173157.18	3.87122	-0.267439	1.28762	-0.207701	0.835463		parse	DDX6
ENSG00000257907.2	1.8312	-1.52016	1.64474	-0.924258	0.355352		parse	DDX6
ENSG00000129317.15	419.088	0.249669	0.103277	2.41747	0.0156289	0.0734494	parse	DDX6
ENSG00000198001.16	180.266	-0.0487235	0.157373	-0.309606	0.756861	0.877027	parse	DDX6
ENSG00000151239.14	32.1302	0.124744	0.345545	0.361005	0.718095	0.855998	parse	DDX6
ENSG00000139173.10	824.801	-0.332003	0.162521	-2.04283	0.0410692	0.146126	parse	DDX6
ENSG00000184613.11	10.3389	0.873977	0.725126	1.20528	0.228097	0.449796	parse	DDX6
ENSG00000257319.2	0.603339	-1.27249	2.46848	-0.515494	0.606208		parse	DDX6
ENSG00000293316.2	21.1957	-0.806926	0.436793	-1.84739	0.064691	0.199085	parse	DDX6
ENSG00000177119.17	292.275	0.276286	0.169623	1.62882	0.103352	0.269917	parse	DDX6
ENSG00000293678.1	27.0433	0.118458	0.364277	0.325186	0.74504	0.86976	parse	DDX6
ENSG00000189079.18	1015.35	-0.00336264	0.105228	-0.0319557	0.974507	0.989633	parse	DDX6
ENSG00000139218.18	1634.69	0.368213	0.0839544	4.38587	1.15524e-05	0.000256121	parse	DDX6
ENSG00000289046.2	3.61847	0.780575	0.922146	0.846477	0.397287		parse	DDX6
ENSG00000111371.16	1784.55	0.0648944	0.137229	0.472891	0.636291	0.805267	parse	DDX6
ENSG00000134294.14	1396.92	1.29941	0.311571	4.1705	3.03934e-05	0.00056598	parse	DDX6
ENSG00000296000.1	2.00096	-0.266854	1.38356	-0.192876	0.847056		parse	DDX6
ENSG00000257261.8	573.44	-0.303979	0.187779	-1.61881	0.105488	0.273501	parse	DDX6
ENSG00000298716.1	10.6803	-1.25862	0.672402	-1.87183	0.0612305	0.191712	parse	DDX6
ENSG00000139211.7	49.3901	1.43551	0.828041	1.73362	0.082986	0.234375	parse	DDX6
ENSG00000179715.13	107.439	-0.135335	0.639391	-0.211662	0.832371	0.918129	parse	DDX6
ENSG00000257925.1	1.73389	0.0932581	1.31584	0.0708734	0.943499		parse	DDX6
ENSG00000257906.4	4.2575	-0.414201	1.02074	-0.405786	0.6849		parse	DDX6
ENSG00000304045.1	2.44434	1.43299	1.15106	1.24493	0.213157		parse	DDX6
ENSG00000005175.10	446.404	0.144586	0.12268	1.17857	0.238571	0.462746	parse	DDX6
ENSG00000257433.9	11.1813	0.169241	0.547823	0.308934	0.757371	0.877283	parse	DDX6
ENSG00000079337.16	3.14284	2.67973	1.02393	2.61712	0.00886764		parse	DDX6
ENSG00000211584.14	108.903	-0.358048	0.238707	-1.49995	0.133629	0.31852	parse	DDX6
ENSG00000061273.18	152.925	0.431285	0.269014	1.60321	0.108889	0.278949	parse	DDX6
ENSG00000111424.12	38.6405	2.3459	0.305239	7.68546	1.52443e-14	4.55494e-12	parse	DDX6
ENSG00000134291.12	41.2289	-0.949154	0.331264	-2.86525	0.00416679	0.0274525	parse	DDX6
ENSG00000079387.15	408.025	-0.109667	0.119927	-0.914446	0.360482	0.589827	parse	DDX6
ENSG00000152556.17	69.9947	-0.0576198	0.256631	-0.224524	0.82235	0.912707	parse	DDX6
ENSG00000177981.11	141.097	0.31553	0.164738	1.91535	0.055448	0.17933	parse	DDX6
ENSG00000269514.4	81.0001	0.175564	0.28134	0.624025	0.532611	0.730564	parse	DDX6
ENSG00000257735.2	4.01299	-0.300463	0.920713	-0.326338	0.744169		parse	DDX6
ENSG00000139620.13	258.264	0.222255	0.138834	1.60087	0.109407	0.279838	parse	DDX6
ENSG00000129315.12	427.72	0.217732	0.147569	1.47546	0.140089	0.328122	parse	DDX6
ENSG00000174233.12	15.659	0.943055	0.716348	1.31648	0.188014	0.398874	parse	DDX6
ENSG00000167535.8	6.82966	0.638729	0.816664	0.78212	0.434144	0.653865	parse	DDX6
ENSG00000174243.11	506.255	0.339621	0.0949769	3.57582	0.00034913	0.00395009	parse	DDX6
ENSG00000172602.11	4.07972	1.82271	0.937522	1.94418	0.0518742		parse	DDX6
ENSG00000272822.2	43.5483	0.792868	0.293322	2.70306	0.00687036	0.0401264	parse	DDX6
ENSG00000134287.10	5.47838	0.952999	0.758617	1.25623	0.209032		parse	DDX6
ENSG00000181418.8	1.61486	0.45157	1.70257	0.265228	0.790834		parse	DDX6
ENSG00000257913.5	1.73535	0.0916141	1.31689	0.0695686	0.944537		parse	DDX6
ENSG00000167548.18	883.475	0.606345	0.0950786	6.3773	1.80242e-10	1.6926e-08	parse	DDX6
ENSG00000301605.1	2.7095	-0.047117	1.34471	-0.0350387	0.972049		parse	DDX6
ENSG00000167550.11	14.7325	0.143675	0.495919	0.289714	0.772035	0.886159	parse	DDX6
ENSG00000139549.4	1.91788	-0.189679	1.30513	-0.145334	0.884447		parse	DDX6
ENSG00000139636.16	92.7081	0.348538	0.25375	1.37355	0.169581	0.372574	parse	DDX6
ENSG00000258017.4	105.581	-0.218713	0.314385	-0.695684	0.486627	0.696674	parse	DDX6
ENSG00000167553.17	11.4743	0.0691671	0.531755	0.130073	0.896509	0.951821	parse	DDX6
ENSG00000258334.2	3.11882	0.520859	1.00378	0.518896	0.603833		parse	DDX6
ENSG00000135451.13	35.9133	-0.880584	0.363064	-2.42542	0.0152906	0.0724938	parse	DDX6
ENSG00000178401.16	3.3054	-0.504344	1.14521	-0.440396	0.65965		parse	DDX6
ENSG00000123352.18	497.155	-0.282432	0.103222	-2.73615	0.00621626	0.0371577	parse	DDX6
ENSG00000187778.14	65.5876	-0.258154	0.249808	-1.03341	0.301411	0.529777	parse	DDX6
ENSG00000110844.14	164.114	0.193384	0.216148	0.894684	0.370956	0.599062	parse	DDX6
ENSG00000161791.14	161.495	0.553656	0.336006	1.64776	0.0994021	0.263051	parse	DDX6
ENSG00000139644.13	875.625	0.198641	0.124185	1.59955	0.109699	0.280158	parse	DDX6
ENSG00000167566.17	71.8435	0.532198	0.236193	2.25323	0.0242446	0.10055	parse	DDX6
ENSG00000258057.7	2.73355	-0.105996	1.38397	-0.076588	0.938951		parse	DDX6
ENSG00000186666.6	11.0669	-0.306021	0.594854	-0.514448	0.606939	0.783449	parse	DDX6
ENSG00000135472.9	5.05084	0.713637	0.789487	0.903925	0.366035		parse	DDX6
ENSG00000161800.13	387.933	0.201855	0.264209	0.763998	0.444869	0.663192	parse	DDX6
ENSG00000110881.12	13.7729	0.547517	0.566595	0.966328	0.33388	0.563481	parse	DDX6
ENSG00000066117.15	93.1275	-0.0290779	0.216005	-0.134616	0.892915	0.949966	parse	DDX6
ENSG00000272368.2	21.0571	0.10842	0.443976	0.244202	0.807075	0.904909	parse	DDX6
ENSG00000139624.14	11.662	0.042304	0.710794	0.0595166	0.952541	0.979655	parse	DDX6
ENSG00000050405.14	204.754	0.420857	0.235527	1.78688	0.0739576	0.217668	parse	DDX6
ENSG00000305156.1	49.123	-0.0298196	0.295192	-0.101018	0.919536	0.964277	parse	DDX6
ENSG00000185958.10	8.62247	0.160513	0.640311	0.25068	0.802062	0.902439	parse	DDX6
ENSG00000161813.23	1327	0.470202	0.0822822	5.7145	1.10026e-08	6.34433e-07	parse	DDX6
ENSG00000066084.13	967.808	0.422049	0.132443	3.18665	0.00143932	0.0120145	parse	DDX6
ENSG00000297678.1	9.25676	-0.328961	0.625868	-0.525607	0.599161	0.778528	parse	DDX6
ENSG00000123268.9	316.997	0.016476	0.143825	0.114556	0.908797	0.957752	parse	DDX6
ENSG00000186452.11	4.76461	1.00582	0.993376	1.01253	0.311286		parse	DDX6
ENSG00000185432.12	4.2811	-0.451635	1.01001	-0.447158	0.654761		parse	DDX6
ENSG00000289695.1	7.36176	-0.395822	0.68976	-0.573854	0.566066	0.754928	parse	DDX6
ENSG00000110911.17	210.641	-0.458516	0.136309	-3.3638	0.00076876	0.00729213	parse	DDX6
ENSG00000307060.1	2.07134	-0.354885	1.50333	-0.236066	0.813381		parse	DDX6
ENSG00000050426.16	225.03	-0.38209	0.131373	-2.90844	0.00363233	0.0247047	parse	DDX6
ENSG00000110925.7	115.59	0.480526	0.229595	2.09293	0.0363555	0.134411	parse	DDX6
ENSG00000135457.11	538.126	0.102749	0.0895051	1.14797	0.25098	0.476609	parse	DDX6
ENSG00000296894.1	2.07232	-0.428244	1.35834	-0.315271	0.752556		parse	DDX6
ENSG00000184271.18	20.6981	-0.767243	0.473962	-1.61878	0.105494	0.273501	parse	DDX6
ENSG00000183283.16	279.554	0.346374	0.114792	3.01742	0.00254935	0.0186442	parse	DDX6
ENSG00000110934.13	3.63152	-0.0504357	1.00403	-0.0502331	0.959937		parse	DDX6
ENSG00000139629.16	115.623	0.196321	0.219203	0.895615	0.370459	0.598552	parse	DDX6
ENSG00000050438.17	13.1344	0.135978	0.602978	0.225511	0.821582	0.912352	parse	DDX6
ENSG00000196876.19	22.9896	-0.403332	0.450104	-0.896087	0.370206	0.598311	parse	DDX6
ENSG00000167612.13	52.187	0.776745	0.251765	3.0852	0.00203416	0.0156576	parse	DDX6
ENSG00000139567.14	17.5141	1.21898	0.490911	2.4831	0.0130246	0.0649279	parse	DDX6
ENSG00000135503.13	193.277	0.502017	0.204277	2.45753	0.0139896	0.0679933	parse	DDX6
ENSG00000161835.11	14.7161	-0.579881	0.496661	-1.16756	0.242985	0.467447	parse	DDX6
ENSG00000123358.20	28.0348	0.760045	0.343094	2.21527	0.0267417	0.107812	parse	DDX6
ENSG00000123395.15	37.1486	0.690354	0.337223	2.04717	0.040641	0.145074	parse	DDX6
ENSG00000185640.6	3.27621	-0.500317	1.15595	-0.432817	0.665148		parse	DDX6
ENSG00000170421.13	1122.21	1.07635	0.196224	5.48531	4.12756e-08	2.05549e-06	parse	DDX6
ENSG00000111057.11	489.344	0.855972	0.213524	4.00878	6.10322e-05	0.000983321	parse	DDX6
ENSG00000063046.18	64.6261	-0.599403	0.282084	-2.12491	0.0335941	0.127179	parse	DDX6
ENSG00000257337.10	8.71021	-1.17157	0.80892	-1.44831	0.147529	0.340036	parse	DDX6
ENSG00000111077.18	11.355	1.14532	0.64665	1.77116	0.0765346	0.222168	parse	DDX6
ENSG00000167778.9	39.8319	-0.32316	0.315462	-1.0244	0.305645	0.534636	parse	DDX6
ENSG00000167779.9	4.19339	0.840585	0.826233	1.01737	0.308978		parse	DDX6
ENSG00000307367.1	20.4334	-0.0653769	0.409571	-0.159623	0.873178	0.940383	parse	DDX6
ENSG00000139631.20	48.147	-0.178346	0.287275	-0.620817	0.53472	0.731959	parse	DDX6
ENSG00000139651.11	92.2093	-0.195602	0.22354	-0.875019	0.381564	0.608644	parse	DDX6
ENSG00000139626.16	4.31598	1.36983	0.956131	1.43268	0.151951		parse	DDX6
ENSG00000172819.17	15.2384	0.555852	0.460246	1.20773	0.227153	0.448902	parse	DDX6
ENSG00000182544.9	48.0877	0.732532	0.278742	2.62799	0.00858899	0.0476052	parse	DDX6
ENSG00000135476.12	65.2907	-0.495408	0.280594	-1.76557	0.0774686	0.22372	parse	DDX6
ENSG00000094914.14	38.037	0.000123219	0.30377	0.000405632	0.999676	0.99968	parse	DDX6
ENSG00000185591.10	438.781	0.163517	0.159811	1.02319	0.306216	0.535207	parse	DDX6
ENSG00000135409.11	121.232	-0.715919	0.21978	-3.25744	0.00112422	0.00995967	parse	DDX6
ENSG00000257379.1	21.1206	0.83425	0.392686	2.12447	0.0336308	0.127236	parse	DDX6
ENSG00000197111.16	259.18	-0.0931979	0.121057	-0.769867	0.441379	0.660987	parse	DDX6
ENSG00000139625.13	19.216	-1.17143	0.486882	-2.40597	0.0161294	0.0752762	parse	DDX6
ENSG00000139546.12	40.7429	0.200492	0.286288	0.700315	0.483731	0.694508	parse	DDX6
ENSG00000170653.19	1.69601	0.205422	1.41753	0.144916	0.884777		parse	DDX6
ENSG00000135390.21	317.227	-0.324141	0.134955	-2.40186	0.0163121	0.0758598	parse	DDX6
ENSG00000012822.16	108.503	0.127604	0.33519	0.38069	0.703433	0.847913	parse	DDX6
ENSG00000123364.5	6.19791	0.0862886	0.80319	0.107432	0.914446		parse	DDX6
ENSG00000198353.8	3.32861	-1.41688	1.21917	-1.16217	0.245167		parse	DDX6
ENSG00000249388.4	1.86432	1.31158	1.26411	1.03755	0.299481		parse	DDX6
ENSG00000123415.16	135.518	-0.175151	0.194577	-0.900166	0.368032	0.596671	parse	DDX6
ENSG00000094916.16	913.48	-0.0693369	0.110243	-0.628946	0.529385	0.728548	parse	DDX6
ENSG00000258344.1	16.2657	0.152303	0.441342	0.34509	0.730027	0.862091	parse	DDX6
ENSG00000111481.10	10.7559	0.0314318	0.549538	0.0571967	0.954389	0.980639	parse	DDX6
ENSG00000258086.2	23.0435	-0.157402	0.392461	-0.401064	0.688373	0.838898	parse	DDX6
ENSG00000123338.13	161.526	0.0425195	0.159181	0.267114	0.789381	0.895346	parse	DDX6
ENSG00000123360.12	9.96389	0.832635	0.723019	1.15161	0.249481	0.474905	parse	DDX6
ENSG00000135426.16	9.89214	-0.496022	0.658352	-0.753429	0.451192	0.669348	parse	DDX6
ENSG00000299236.1	1.88383	1.30747	1.36264	0.959514	0.3373		parse	DDX6
ENSG00000179899.8	1.92842	-0.17152	1.39716	-0.122764	0.902294		parse	DDX6
ENSG00000185821.3	1.64501	-1.31461	1.63581	-0.803646	0.421601		parse	DDX6
ENSG00000258763.6	3.09985	2.91107	1.04871	2.77587	0.00550536		parse	DDX6
ENSG00000170439.8	1.61855	0.334397	1.47971	0.225988	0.821211		parse	DDX6
ENSG00000135424.19	16.5143	0.98591	0.616411	1.59944	0.109724	0.280159	parse	DDX6
ENSG00000135404.12	977.791	0.11147	0.0718658	1.55108	0.120882	0.297936	parse	DDX6
ENSG00000258056.4	23.453	-0.206417	0.39047	-0.528638	0.597057	0.777081	parse	DDX6
ENSG00000135414.10	66.8198	-0.487147	0.305983	-1.59207	0.111368	0.282977	parse	DDX6
ENSG00000135392.19	33.8058	0.0501241	0.321239	0.156034	0.876007	0.94192	parse	DDX6
ENSG00000293491.2	9.21686	-0.944556	0.664525	-1.4214	0.1552	0.351925	parse	DDX6
ENSG00000123342.16	11.7194	1.00308	0.647697	1.54869	0.121456	0.298968	parse	DDX6
ENSG00000170473.17	74.5374	-0.00406776	0.244831	-0.0166146	0.986744	0.994121	parse	DDX6
ENSG00000065357.20	15.3793	0.0166608	0.492682	0.0338165	0.973023	0.988895	parse	DDX6
ENSG00000185664.15	4.26276	-1.15729	1.58606	-0.729659	0.465599		parse	DDX6
ENSG00000111540.16	235.496	0.175843	0.164552	1.06862	0.285241	0.514168	parse	DDX6
ENSG00000139531.13	52.7872	0.286776	0.27016	1.0615	0.288461	0.516696	parse	DDX6
ENSG00000123411.15	16.8184	0.0529669	0.502423	0.105423	0.91604	0.9623	parse	DDX6
ENSG00000197728.11	845.51	0.0245655	0.0904757	0.271515	0.785995	0.893791	parse	DDX6
ENSG00000065361.17	19.965	0.26219	0.406999	0.644203	0.519444	0.721285	parse	DDX6
ENSG00000139641.13	249.835	-0.139801	0.149726	-0.933716	0.350451	0.579909	parse	DDX6
ENSG00000297865.1	10.1993	0.168598	0.562129	0.299927	0.764233	0.881271	parse	DDX6
ENSG00000092841.19	471.488	0.0287577	0.209412	0.137326	0.890773	0.949152	parse	DDX6
ENSG00000181852.18	77.012	-0.342096	0.219944	-1.55538	0.119856	0.296304	parse	DDX6
ENSG00000139579.13	120.424	-0.263342	0.171852	-1.53237	0.12543	0.305376	parse	DDX6
ENSG00000139540.12	1.78143	1.68319	1.58811	1.05987	0.289205		parse	DDX6
ENSG00000139645.11	282.581	0.422312	0.13046	3.2371	0.00120753	0.0105484	parse	DDX6
ENSG00000135469.14	16.9059	-0.900006	0.483243	-1.86243	0.0625423	0.194568	parse	DDX6
ENSG00000062485.19	439.779	0.122253	0.117095	1.04404	0.296466	0.524613	parse	DDX6
ENSG00000135473.16	55.1094	-0.66187	0.311165	-2.12707	0.0334141	0.126854	parse	DDX6
ENSG00000110944.9	9.94169	0.286845	0.608045	0.471749	0.637106	0.805267	parse	DDX6
ENSG00000170581.15	150.466	0.232338	0.198392	1.17111	0.241556	0.46654	parse	DDX6
ENSG00000307495.1	7.98094	-0.278985	1.12747	-0.247444	0.804565	0.90376	parse	DDX6
ENSG00000276272.1	1.15823	-0.574103	1.72005	-0.333772	0.738552		parse	DDX6
ENSG00000111602.12	276.839	-0.394962	0.234801	-1.68211	0.0925472	0.251648	parse	DDX6
ENSG00000076067.14	28.3484	0.570773	0.508064	1.12343	0.261256	0.488277	parse	DDX6
ENSG00000076108.12	1026.44	0.633	0.0963934	6.56685	5.1392e-11	5.4052e-09	parse	DDX6
ENSG00000110955.9	1819.56	0.290688	0.0642609	4.52356	6.08089e-06	0.000148047	parse	DDX6
ENSG00000110958.16	1245.67	-0.385099	0.0998994	-3.85487	0.000115793	0.0016674	parse	DDX6
ENSG00000306812.1	17.2731	-0.328038	0.454298	-0.722078	0.470246	0.684434	parse	DDX6
ENSG00000196531.14	371.928	0.0173686	0.186646	0.0930565	0.925859	0.967281	parse	DDX6
ENSG00000198056.16	136.556	-0.797925	0.200701	-3.97568	7.01771e-05	0.00111025	parse	DDX6
ENSG00000025423.11	3.7461	-0.0879638	1.15267	-0.076313	0.93917		parse	DDX6
ENSG00000170426.2	1.39889	0.937042	1.62589	0.576327	0.564394		parse	DDX6
ENSG00000139547.8	6.77013	0.242533	0.719705	0.33699	0.736124	0.864968	parse	DDX6
ENSG00000303268.1	6.15641	1.03945	0.867228	1.19859	0.230687		parse	DDX6
ENSG00000287715.1	1.02345	-2.03528	2.33694	-0.870916	0.3838		parse	DDX6
ENSG00000166860.3	129.038	0.618426	0.230546	2.68244	0.00730875	0.0419599	parse	DDX6
ENSG00000166863.13	118.635	-2.25676	0.588315	-3.83598	0.000125064	0.00177178	parse	DDX6
ENSG00000166866.13	13.5236	0.0277826	0.623681	0.0445462	0.964469	0.984309	parse	DDX6
ENSG00000166881.10	310.751	-0.334824	0.129624	-2.58305	0.00979324	0.0522556	parse	DDX6
ENSG00000166886.13	82.5439	0.211468	0.337152	0.627217	0.530517	0.729062	parse	DDX6
ENSG00000166888.13	108.174	-0.0896754	0.190236	-0.47139	0.637362	0.805267	parse	DDX6
ENSG00000123384.14	20.8188	-0.0879431	0.639716	-0.137472	0.890658	0.949152	parse	DDX6
ENSG00000182379.10	3.88392	-0.180126	0.909767	-0.197991	0.843052		parse	DDX6
ENSG00000182199.11	113.483	-0.568699	0.190489	-2.98547	0.0028314	0.0202747	parse	DDX6
ENSG00000295078.1	2.4194	1.58146	1.18555	1.33394	0.182223		parse	DDX6
ENSG00000179912.21	531.08	-0.456597	0.118976	-3.83773	0.000124176	0.00176491	parse	DDX6
ENSG00000258001.2	2.97996	-1.23444	1.26558	-0.975397	0.329363		parse	DDX6
ENSG00000175189.4	1.97636	-1.63127	1.59683	-1.02157	0.306986		parse	DDX6
ENSG00000139269.3	2.63487	-0.953277	1.21565	-0.784171	0.43294		parse	DDX6
ENSG00000111087.10	1.53861	0.61652	1.66948	0.369288	0.711913		parse	DDX6
ENSG00000123329.20	2.50835	1.45693	1.2326	1.182	0.237207		parse	DDX6
ENSG00000166986.15	482.051	-0.498266	0.122917	-4.05367	5.04211e-05	0.000843366	parse	DDX6
ENSG00000166987.15	83.511	0.242544	0.202871	1.19556	0.231869	0.454575	parse	DDX6
ENSG00000175203.17	420.457	-0.381552	0.114974	-3.3186	0.000904715	0.00837421	parse	DDX6
ENSG00000155980.13	214.912	-0.298884	0.174278	-1.71498	0.0863481	0.240665	parse	DDX6
ENSG00000166908.18	165.813	0.0888221	0.166529	0.533373	0.593775	0.775287	parse	DDX6
ENSG00000240771.8	1.07684	-0.316953	1.79309	-0.176764	0.859694		parse	DDX6
ENSG00000135454.14	20.9552	-1.02186	0.686541	-1.48842	0.136639	0.322873	parse	DDX6
ENSG00000300680.1	2.35474	-3.23591	2.71819	-1.19047	0.233862		parse	DDX6
ENSG00000135506.17	2.32442	0.37946	1.44007	0.263501	0.792164		parse	DDX6
ENSG00000135439.12	2.7554	1.00305	1.21055	0.828588	0.407337		parse	DDX6
ENSG00000135452.10	27.4608	0.545643	0.338123	1.61374	0.106583	0.275351	parse	DDX6
ENSG00000135446.17	69.1801	-0.740532	0.282142	-2.62468	0.00867296	0.047909	parse	DDX6
ENSG00000139266.6	25.3126	-0.198545	0.364169	-0.5452	0.585616	0.769201	parse	DDX6
ENSG00000111012.12	10.7891	-0.486165	0.590421	-0.823421	0.410269	0.63428	parse	DDX6
ENSG00000037897.17	14.7859	0.813157	0.679674	1.19639	0.231543	0.454343	parse	DDX6
ENSG00000135407.11	22.8341	0.210432	0.388255	0.541993	0.587823	0.77029	parse	DDX6
ENSG00000175215.11	242.329	-0.121769	0.158187	-0.76978	0.441431	0.66099	parse	DDX6
ENSG00000294563.1	4.04789	-0.278115	1.31257	-0.211886	0.832196		parse	DDX6
ENSG00000166896.9	5.09313	-1.46736	0.971977	-1.50967	0.131128		parse	DDX6
ENSG00000139263.12	1.18175	-2.24134	3.52938	-0.635052	0.525394		parse	DDX6
ENSG00000307104.1	1.64286	-1.31293	1.78672	-0.734824	0.462447		parse	DDX6
ENSG00000198673.11	276.312	-0.643261	0.166457	-3.86444	0.000111346	0.00161753	parse	DDX6
ENSG00000135655.16	2397.14	0.0985078	0.194663	0.506043	0.612826	0.787848	parse	DDX6
ENSG00000061987.16	922.884	0.0674813	0.115193	0.585809	0.558004	0.749149	parse	DDX6
ENSG00000257354.2	53.2742	-0.739854	0.330705	-2.2372	0.0252731	0.103703	parse	DDX6
ENSG00000111110.12	298.792	-0.0324472	0.202658	-0.160108	0.872796	0.940357	parse	DDX6
ENSG00000139239.7	36.5667	-0.331515	0.327189	-1.01322	0.310954	0.540112	parse	DDX6
ENSG00000307468.1	1.54227	0.390156	2.11614	0.184372	0.853722		parse	DDX6
ENSG00000166148.4	5.19242	-0.394652	0.827744	-0.47678	0.633519		parse	DDX6
ENSG00000258117.3	49.7003	0.137442	0.891087	0.154241	0.87742	0.942519	parse	DDX6
ENSG00000309974.1	1.51609	-2.60092	2.25917	-1.15127	0.249621		parse	DDX6
ENSG00000177990.12	29.5021	-0.733034	0.715527	-1.02447	0.305615	0.534636	parse	DDX6
ENSG00000249753.2	30.0359	0.461122	0.620414	0.743249	0.457331	0.673837	parse	DDX6
ENSG00000118600.13	21.6336	-0.851444	0.429344	-1.98313	0.0473534	0.161871	parse	DDX6
ENSG00000196935.10	7.95526	-0.593595	0.848442	-0.69963	0.484159	0.694755	parse	DDX6
ENSG00000174206.13	40.2964	-0.227834	0.316096	-0.720775	0.471048	0.684901	parse	DDX6
ENSG00000293269.2	5.32649	0.493403	0.805805	0.612311	0.540332		parse	DDX6
ENSG00000184575.12	696.921	-0.436943	0.0993184	-4.39941	1.08545e-05	0.000243938	parse	DDX6
ENSG00000183735.11	505.35	0.168497	0.112916	1.49223	0.135639	0.321422	parse	DDX6
ENSG00000288665.1	5.17844	0.178095	0.800192	0.222566	0.823873		parse	DDX6
ENSG00000153179.15	306.356	0.211665	0.254867	0.83049	0.406262	0.63104	parse	DDX6
ENSG00000135677.11	419.477	0.261729	0.142348	1.83866	0.0659656	0.201592	parse	DDX6
ENSG00000289319.2	4.8944	-0.792786	0.951916	-0.832832	0.404939		parse	DDX6
ENSG00000174106.3	403.762	-0.0345278	0.168263	-0.205202	0.837415	0.920603	parse	DDX6
ENSG00000174099.12	5.10744	-1.45584	1.11236	-1.30879	0.190606		parse	DDX6
ENSG00000250748.7	23.2397	0.194192	0.919604	0.21117	0.832755	0.918129	parse	DDX6
ENSG00000149948.14	47.5183	-0.919379	0.549476	-1.67319	0.094289	0.254437	parse	DDX6
ENSG00000139233.7	139.573	0.565171	0.191177	2.95627	0.00311388	0.0218921	parse	DDX6
ENSG00000127311.10	145.219	0.127665	0.259197	0.492538	0.622339	0.795197	parse	DDX6
ENSG00000155974.14	15.186	2.62063	0.727104	3.6042	0.000313114	0.00362369	parse	DDX6
ENSG00000237766.2	0.977907	-0.16057	1.90179	-0.084431	0.932714		parse	DDX6
ENSG00000111530.13	612.997	0.115985	0.0946443	1.22548	0.220394	0.441358	parse	DDX6
ENSG00000286563.1	4.87363	-0.234775	0.90941	-0.258161	0.796282		parse	DDX6
ENSG00000303038.1	13.37	-0.955081	0.613605	-1.55651	0.119587	0.295862	parse	DDX6
ENSG00000203585.5	2.13412	-0.410918	1.31928	-0.311472	0.755442		parse	DDX6
ENSG00000127334.11	44.5649	0.711102	0.284355	2.50076	0.0123928	0.0626167	parse	DDX6
ENSG00000255970.2	9.10161	3.18957	1.08637	2.936	0.00332469	0.0231024	parse	DDX6
ENSG00000309868.1	2.77069	-0.0280934	1.16006	-0.0242172	0.980679		parse	DDX6
ENSG00000111554.15	53.1449	-0.234231	0.272544	-0.859428	0.390105	0.616505	parse	DDX6
ENSG00000251301.9	13.8848	-0.606776	0.586898	-1.03387	0.301197	0.529777	parse	DDX6
ENSG00000240087.3	1.93175	1.14816	1.27465	0.900766	0.367713		parse	DDX6
ENSG00000127314.18	1343.92	0.433835	0.158215	2.74205	0.00610565	0.0367239	parse	DDX6
ENSG00000247363.4	6.74941	0.584572	0.8829	0.662104	0.507904		parse	DDX6
ENSG00000111581.10	733.623	-0.331469	0.124024	-2.67262	0.00752611	0.0428708	parse	DDX6
ENSG00000175782.11	231.988	0.0305495	0.197274	0.154858	0.876933	0.942519	parse	DDX6
ENSG00000135679.27	583.53	-0.165621	0.12593	-1.31518	0.188448	0.399279	parse	DDX6
ENSG00000135678.12	9.96266	0.569955	0.858126	0.664187	0.506571	0.710995	parse	DDX6
ENSG00000111605.18	649.308	-0.188016	0.152793	-1.23052	0.218501	0.438838	parse	DDX6
ENSG00000257818.1	0.848934	-1.76401	2.34633	-0.751818	0.45216		parse	DDX6
ENSG00000090382.7	107.249	1.83615	0.287686	6.38249	1.7423e-10	1.65986e-08	parse	DDX6
ENSG00000127337.7	161.782	-0.700854	0.170126	-4.11961	3.7951e-05	0.000679757	parse	DDX6
ENSG00000266185.2	0.972745	-0.150207	1.91499	-0.0784378	0.93748		parse	DDX6
ENSG00000257507.2	54.4415	-0.244979	0.287568	-0.851898	0.394271	0.620033	parse	DDX6
ENSG00000166225.9	547.138	0.524257	0.284333	1.84381	0.0652102	0.200059	parse	DDX6
ENSG00000166226.13	1156.14	0.152796	0.167873	0.910191	0.362722	0.592055	parse	DDX6
ENSG00000305711.1	113.535	-1.23162	0.305753	-4.02815	5.62182e-05	0.000919279	parse	DDX6
ENSG00000247131.7	8.92895	0.0640873	0.614177	0.104347	0.916894	0.962582	parse	DDX6
ENSG00000127328.22	183.155	-0.371899	0.166287	-2.23649	0.0253195	0.103804	parse	DDX6
ENSG00000258052.1	1.86826	-0.0825865	1.53858	-0.053677	0.957192		parse	DDX6
ENSG00000166268.11	7.73268	-2.21051	1.00634	-2.19657	0.0280512	0.11145	parse	DDX6
ENSG00000257815.10	201.172	-0.301526	0.230263	-1.30948	0.19037	0.402296	parse	DDX6
ENSG00000111596.14	678.571	0.0682851	0.122677	0.556624	0.577784	0.763661	parse	DDX6
ENSG00000135643.5	12.8522	0.452161	0.900763	0.501976	0.615685	0.790136	parse	DDX6
ENSG00000258168.7	181.994	0.282997	0.186643	1.51624	0.129458	0.31178	parse	DDX6
ENSG00000127329.16	89.028	-0.490186	0.261246	-1.87634	0.0606084	0.190535	parse	DDX6
ENSG00000153233.13	84.1969	0.0282087	0.237131	0.118958	0.905308	0.956298	parse	DDX6
ENSG00000257265.1	0.598928	-1.26319	2.67164	-0.472813	0.636347		parse	DDX6
ENSG00000258053.2	30.3359	-0.75447	0.389198	-1.93853	0.0525592	0.173225	parse	DDX6
ENSG00000127324.9	8.34753	1.84831	1.22666	1.50679	0.131865	0.315895	parse	DDX6
ENSG00000139292.13	1.46922	0.742099	1.41165	0.525695	0.5991		parse	DDX6
ENSG00000257761.3	2.2607	0.474363	1.35144	0.351005	0.725584		parse	DDX6
ENSG00000133858.17	1106.14	0.464933	0.0865114	5.37424	7.69051e-08	3.51066e-06	parse	DDX6
ENSG00000173451.7	2.70589	-0.0385916	1.13515	-0.0339968	0.97288		parse	DDX6
ENSG00000139291.14	69.4888	-0.320894	0.239875	-1.33776	0.180976	0.389793	parse	DDX6
ENSG00000080371.6	420.969	0.386097	0.140912	2.73998	0.00614429	0.036845	parse	DDX6
ENSG00000121749.16	615.345	0.297401	0.14249	2.08718	0.0368722	0.135749	parse	DDX6
ENSG00000139287.13	11.7764	1.11334	0.912537	1.22005	0.222446	0.443442	parse	DDX6
ENSG00000072657.10	185.748	-0.558892	0.378772	-1.47553	0.140069	0.328122	parse	DDX6
ENSG00000258235.2	1.38713	0.846507	2.45958	0.344167	0.730721		parse	DDX6
ENSG00000297369.1	13.9279	-0.629876	0.732702	-0.859661	0.389976	0.616376	parse	DDX6
ENSG00000258294.6	14.7508	-0.582963	0.668195	-0.872445	0.382966	0.609572	parse	DDX6
ENSG00000294955.1	0.999378	-0.161814	1.81053	-0.089374	0.928785		parse	DDX6
ENSG00000251138.8	2340.15	-0.393663	0.0769792	-5.11389	3.1559e-07	1.21317e-05	parse	DDX6
ENSG00000253719.4	203.271	-0.168268	0.156176	-1.07743	0.281288	0.510715	parse	DDX6
ENSG00000180881.21	15.5334	-0.578083	0.600466	-0.962725	0.335686	0.565368	parse	DDX6
ENSG00000139278.10	3.1013	2.90909	1.07771	2.69933	0.00694786		parse	DDX6
ENSG00000111615.14	113.569	0.799482	0.190415	4.19862	2.68541e-05	0.000507988	parse	DDX6
ENSG00000258077.3	42.9065	1.77449	0.654625	2.71069	0.00671428	0.0393885	parse	DDX6
ENSG00000139289.15	304.609	1.9352	0.58432	3.31188	0.000926702	0.00851983	parse	DDX6
ENSG00000257839.2	3.65271	0.000711556	1.04849	0.00067865	0.999459		parse	DDX6
ENSG00000187109.15	2627.68	-0.101158	0.135327	-0.747509	0.454757	0.672126	parse	DDX6
ENSG00000309118.1	2.57385	-2.13491	1.6918	-1.26192	0.206977		parse	DDX6
ENSG00000257219.7	1.23541	-2.30732	3.51125	-0.657121	0.511103		parse	DDX6
ENSG00000179941.9	7.8094	1.12983	0.674212	1.67578	0.0937818	0.253693	parse	DDX6
ENSG00000091039.17	1757.75	0.207035	0.0707918	2.92456	0.00344946	0.0236815	parse	DDX6
ENSG00000257526.4	50.474	-0.464538	0.292886	-1.58607	0.112723	0.285016	parse	DDX6
ENSG00000186908.15	359.019	-0.0647729	0.112315	-0.57671	0.564135	0.753479	parse	DDX6
ENSG00000175183.10	4.83237	-0.725111	0.959288	-0.755885	0.449718		parse	DDX6
ENSG00000299479.1	34.6801	-0.411954	0.338517	-1.21694	0.223628	0.444854	parse	DDX6
ENSG00000165891.16	71.3087	-0.90042	0.253806	-3.54767	0.000388661	0.00429712	parse	DDX6
ENSG00000286476.1	0.593114	-1.25051	2.73491	-0.457238	0.6475		parse	DDX6
ENSG00000067798.16	11.5516	-1.70536	0.73841	-2.3095	0.0209159	0.0907527	parse	DDX6
ENSG00000257948.3	1.41997	-1.01746	2.42488	-0.419591	0.674784		parse	DDX6
ENSG00000257191.2	0.8915	-1.83802	2.51852	-0.729801	0.465512		parse	DDX6
ENSG00000067715.15	105.229	-0.33045	0.382442	-0.864051	0.38756	0.613759	parse	DDX6
ENSG00000177425.11	4.21937	2.5855	1.31177	1.97101	0.0487232		parse	DDX6
ENSG00000258048.1	3.10762	-0.365997	1.04697	-0.349578	0.726656		parse	DDX6
ENSG00000058272.19	1286.05	0.203969	0.133373	1.52931	0.126187	0.30627	parse	DDX6
ENSG00000257557.3	30.4869	0.19593	0.325689	0.601584	0.547451	0.741764	parse	DDX6
ENSG00000296029.1	10.8785	0.419298	0.653679	0.641443	0.521235	0.72278	parse	DDX6
ENSG00000165899.12	4.07104	-1.0299	1.10924	-0.928466	0.353166		parse	DDX6
ENSG00000139304.16	1.11739	-0.44656	1.88139	-0.237357	0.81238		parse	DDX6
ENSG00000111058.8	1.81938	-0.0145478	1.50264	-0.00968149	0.992275		parse	DDX6
ENSG00000139220.17	1.70187	0.197404	1.5083	0.130878	0.895872		parse	DDX6
ENSG00000133773.12	234.237	0.400599	0.314254	1.27476	0.202394	0.417851	parse	DDX6
ENSG00000127720.8	48.6603	-0.542654	0.289442	-1.87483	0.0608166	0.190916	parse	DDX6
ENSG00000179104.9	10.9915	-0.0330144	0.53503	-0.0617057	0.950797	0.97879	parse	DDX6
ENSG00000289309.2	7.67043	-0.850691	0.774354	-1.09858	0.271951	0.49952	parse	DDX6
ENSG00000133640.20	2.81787	-0.183316	1.33095	-0.137733	0.890451		parse	DDX6
ENSG00000180318.4	39.1664	-0.232804	0.303355	-0.767432	0.442825	0.661642	parse	DDX6
ENSG00000258815.2	291.83	-0.756338	0.224087	-3.37519	0.000737642	0.00708865	parse	DDX6
ENSG00000304027.1	3.01496	0.57229	1.10959	0.515766	0.606018		parse	DDX6
ENSG00000198774.5	2.1178	-0.494453	1.66734	-0.296552	0.766809		parse	DDX6
ENSG00000133636.11	7.12634	1.59318	0.999098	1.59462	0.110798	0.281971	parse	DDX6
ENSG00000182050.14	1.77653	-1.44331	1.68015	-0.859032	0.390323		parse	DDX6
ENSG00000165805.10	7.27748	2.82748	1.32981	2.12622	0.0334851	0.127031	parse	DDX6
ENSG00000133641.18	193.902	0.0541984	0.163993	0.330492	0.741028	0.867911	parse	DDX6
ENSG00000198707.17	355.685	-0.347521	0.190052	-1.82856	0.0674659	0.204419	parse	DDX6
ENSG00000139324.12	160.105	-0.094165	0.154977	-0.607605	0.543449	0.738549	parse	DDX6
ENSG00000305722.1	2.62288	2.64746	1.68015	1.57572	0.11509		parse	DDX6
ENSG00000289384.3	1.80164	0.021334	1.75586	0.0121502	0.990306		parse	DDX6
ENSG00000049130.16	1.02995	-0.297075	1.89461	-0.156801	0.875402		parse	DDX6
ENSG00000289174.2	5.11255	-4.35449	2.08726	-2.08622	0.0369588		parse	DDX6
ENSG00000310064.1	0.845927	-1.76002	3.47905	-0.505891	0.612933		parse	DDX6
ENSG00000246363.5	30.1434	0.953904	0.831019	1.14787	0.251021	0.476609	parse	DDX6
ENSG00000299735.1	1.01828	-2.02906	2.32654	-0.872135	0.383135		parse	DDX6
ENSG00000286608.3	3.32013	-1.41725	1.22527	-1.15668	0.247402		parse	DDX6
ENSG00000139323.14	40.7633	0.0397549	0.346772	0.114643	0.908728	0.957752	parse	DDX6
ENSG00000270344.5	98.0416	-0.649636	0.237557	-2.73465	0.00624459	0.0372494	parse	DDX6
ENSG00000070961.17	797.744	0.341937	0.308941	1.1068	0.268379	0.496465	parse	DDX6
ENSG00000271614.2	21.6028	-0.362495	0.559884	-0.647447	0.517343	0.719507	parse	DDX6
ENSG00000286021.4	0.905334	-1.85796	2.52472	-0.735907	0.461788		parse	DDX6
ENSG00000011465.18	4.08228	-0.332309	1.22931	-0.270322	0.786913		parse	DDX6
ENSG00000297389.1	117.05	0.343735	0.198006	1.73598	0.0825679	0.233496	parse	DDX6
ENSG00000289605.2	4077.17	0.0259484	0.100178	0.259023	0.795618	0.898176	parse	DDX6
ENSG00000277738.2	58.2813	1.03841	0.450884	2.30306	0.0212755	0.0916476	parse	DDX6
ENSG00000258125.1	16.4691	-0.530078	0.481396	-1.10113	0.270842	0.498705	parse	DDX6
ENSG00000257893.4	15.7192	-0.752061	0.494113	-1.52204	0.127999	0.309452	parse	DDX6
ENSG00000257863.1	3.12126	-0.368375	1.37629	-0.267658	0.788963		parse	DDX6
ENSG00000305639.1	2.89433	-0.218993	1.07831	-0.20309	0.839065		parse	DDX6
ENSG00000257242.10	281.357	-0.00189812	0.166652	-0.0113897	0.990913	0.995608	parse	DDX6
ENSG00000133639.6	258.114	0.347619	0.285533	1.21744	0.223437	0.444719	parse	DDX6
ENSG00000245904.7	23.529	0.337609	0.373643	0.903558	0.36623	0.594863	parse	DDX6
ENSG00000277851.3	41.5494	1.1274	0.363574	3.10087	0.00192951	0.0150369	parse	DDX6
ENSG00000102189.17	789.677	0.425319	0.0937898	4.53481	5.76553e-06	0.000141496	parse	DDX6
ENSG00000257345.3	142.604	0.0124422	0.306416	0.0406056	0.96761	0.986596	parse	DDX6
ENSG00000257252.8	133.729	-0.713041	0.293877	-2.42633	0.0152525	0.072374	parse	DDX6
ENSG00000173598.14	657.132	0.051464	0.150572	0.341791	0.732508	0.862852	parse	DDX6
ENSG00000177889.10	371.632	-0.0673345	0.106387	-0.632922	0.526785	0.726726	parse	DDX6
ENSG00000198015.14	155.759	-0.220318	0.161131	-1.36732	0.171524	0.375483	parse	DDX6
ENSG00000246985.9	86.6099	-0.241722	0.336562	-0.718209	0.472628	0.686101	parse	DDX6
ENSG00000120833.14	288.998	0.143519	0.233595	0.614393	0.538956	0.735532	parse	DDX6
ENSG00000169372.13	1518.4	-0.0606067	0.14238	-0.425669	0.670349	0.826355	parse	DDX6
ENSG00000257283.2	21.1652	1.48394	0.831371	1.78493	0.0742721	0.218251	parse	DDX6
ENSG00000302422.1	3.95604	-0.946632	1.08831	-0.869821	0.384398		parse	DDX6
ENSG00000136040.9	6.02022	-1.22578	0.843767	-1.45275	0.146293		parse	DDX6
ENSG00000173588.16	450.275	-0.218408	0.253213	-0.862545	0.388388	0.614418	parse	DDX6
ENSG00000278916.2	4.72502	1.06408	1.21788	0.873718	0.382272		parse	DDX6
ENSG00000057704.13	12.7245	-0.0445267	0.544448	-0.0817832	0.934819	0.972575	parse	DDX6
ENSG00000298041.1	0.98302	-0.170552	1.86518	-0.09144	0.927143		parse	DDX6
ENSG00000303924.1	1.88204	-1.55072	2.23026	-0.695307	0.486863		parse	DDX6
ENSG00000184752.14	223.269	0.296579	0.128535	2.30737	0.0210341	0.0909953	parse	DDX6
ENSG00000120798.17	165.659	-0.0864548	0.180097	-0.480045	0.631195	0.801436	parse	DDX6
ENSG00000180263.14	307.962	0.281777	0.137421	2.05047	0.0403183	0.144196	parse	DDX6
ENSG00000028203.19	318.19	-0.174067	0.18347	-0.948754	0.342746	0.572128	parse	DDX6
ENSG00000289476.1	3.52251	0.099616	0.936073	0.106419	0.91525		parse	DDX6
ENSG00000257943.3	3.15114	2.2603	2.08265	1.0853	0.277789		parse	DDX6
ENSG00000293398.2	4.93018	2.38839	0.843874	2.83027	0.00465094		parse	DDX6
ENSG00000111142.14	947.146	0.301861	0.180316	1.67406	0.0941182	0.254199	parse	DDX6
ENSG00000136014.12	1.40451	0.723515	1.71749	0.421263	0.673563		parse	DDX6
ENSG00000293270.2	6.64064	1.10033	0.695355	1.5824	0.113558		parse	DDX6
ENSG00000139343.11	211.012	-0.534075	0.149537	-3.57152	0.00035491	0.00398803	parse	DDX6
ENSG00000084110.11	4.12917	-0.325891	1.17841	-0.276552	0.782124		parse	DDX6
ENSG00000111144.10	3.78787	0.599513	1.08556	0.552264	0.580768		parse	DDX6
ENSG00000289949.2	11.4886	1.7631	1.29352	1.36303	0.172873	0.377535	parse	DDX6
ENSG00000111145.8	107.917	0.491032	0.215312	2.28057	0.0225742	0.0954899	parse	DDX6
ENSG00000059758.8	529.734	-0.237821	0.136967	-1.73634	0.0825031	0.233412	parse	DDX6
ENSG00000258272.1	0.607749	-1.28144	2.53125	-0.506248	0.612682		parse	DDX6
ENSG00000188596.11	4.34772	-0.488846	0.914123	-0.53477	0.592809		parse	DDX6
ENSG00000139350.13	143.653	-0.59073	0.311051	-1.89915	0.0575453	0.18394	parse	DDX6
ENSG00000257470.3	1.93314	-1.58675	1.75955	-0.901796	0.367165		parse	DDX6
ENSG00000293309.2	0.907589	-1.86088	2.31498	-0.80384	0.42149		parse	DDX6
ENSG00000258312.2	2.01432	1.19367	1.47941	0.806855	0.41975		parse	DDX6
ENSG00000302820.1	5.56896	1.43132	0.708695	2.01965	0.0434196		parse	DDX6
ENSG00000245017.5	2.7864	-1.01255	1.47457	-0.686675	0.492288		parse	DDX6
ENSG00000257167.4	5.0545	-1.47837	1.03595	-1.42707	0.153561		parse	DDX6
ENSG00000120802.15	792.076	-0.256107	0.1699	-1.5074	0.131709	0.315808	parse	DDX6
ENSG00000075415.15	776.47	0.173568	0.134312	1.29228	0.196261	0.410214	parse	DDX6
ENSG00000310254.1	0.609954	-1.28639	2.67692	-0.48055	0.630836		parse	DDX6
ENSG00000166130.15	18.8483	-0.102487	0.430917	-0.237836	0.812009	0.907959	parse	DDX6
ENSG00000120868.15	131.259	0.188144	0.186266	1.01008	0.312457	0.541367	parse	DDX6
ENSG00000185046.21	22.3212	-1.02992	0.573158	-1.79692	0.0723487	0.214662	parse	DDX6
ENSG00000279148.1	8.15363	0.293177	0.637678	0.459758	0.64569	0.81076	parse	DDX6
ENSG00000111647.13	282.794	0.283331	0.151082	1.87535	0.0607441	0.190807	parse	DDX6
ENSG00000257696.2	2.74291	2.0491	1.27338	1.60918	0.107577		parse	DDX6
ENSG00000290576.2	3.91036	-0.165421	1.00203	-0.165086	0.868876		parse	DDX6
ENSG00000075089.10	3.67055	-1.61394	1.18219	-1.36521	0.172186		parse	DDX6
ENSG00000166153.17	20.8688	-1.06338	0.460696	-2.3082	0.020988	0.0909156	parse	DDX6
ENSG00000136021.19	596.49	0.157384	0.111248	1.41471	0.157153	0.354063	parse	DDX6
ENSG00000179520.11	2.96821	-2.35869	1.62031	-1.4557	0.145475		parse	DDX6
ENSG00000306581.1	17.7428	0.547479	0.537858	1.01789	0.308731	0.537958	parse	DDX6
ENSG00000012504.15	73.9679	-0.611896	0.426582	-1.43442	0.151454	0.346289	parse	DDX6
ENSG00000139354.11	209.232	0.421523	0.30398	1.38668	0.16554	0.366513	parse	DDX6
ENSG00000151572.18	1.72583	0.101564	1.38551	0.0733046	0.941564		parse	DDX6
ENSG00000120800.5	512.358	0.370513	0.177061	2.09258	0.036387	0.13449	parse	DDX6
ENSG00000120805.14	214.462	0.0158616	0.154535	0.102641	0.918248	0.963464	parse	DDX6
ENSG00000196091.15	2.30689	-0.691101	1.49064	-0.463627	0.642915		parse	DDX6
ENSG00000111666.11	327.715	-0.235164	0.11282	-2.08441	0.0371226	0.136327	parse	DDX6
ENSG00000111670.16	458.17	0.693727	0.169709	4.08773	4.3561e-05	0.000748623	parse	DDX6
ENSG00000297173.1	0.785869	-1.6534	2.39398	-0.690648	0.489787		parse	DDX6
ENSG00000136048.14	82.8844	0.0424369	0.217997	0.194668	0.845653	0.925744	parse	DDX6
ENSG00000120860.11	85.154	-0.54019	0.236552	-2.2836	0.0223953	0.0949779	parse	DDX6
ENSG00000075188.9	198.541	-0.426841	0.169801	-2.51376	0.011945	0.0609869	parse	DDX6
ENSG00000185480.12	329.467	-0.594855	0.160384	-3.70894	0.000208129	0.00261094	parse	DDX6
ENSG00000281344.1	151.906	-1.11137	0.270556	-4.10773	3.99566e-05	0.000704168	parse	DDX6
ENSG00000017427.17	5.37764	1.17925	1.1161	1.05658	0.290703		parse	DDX6
ENSG00000298855.1	77.8956	0.620921	0.351766	1.76515	0.0775382	0.223797	parse	DDX6
ENSG00000296233.1	184.214	0.160537	0.32212	0.498377	0.618218	0.792175	parse	DDX6
ENSG00000171759.10	2.76968	-2.26508	1.61662	-1.40112	0.161178		parse	DDX6
ENSG00000179088.16	0.917814	-1.87591	2.58076	-0.72688	0.467299		parse	DDX6
ENSG00000257681.1	4.07346	0.325187	0.905769	0.359017	0.719582		parse	DDX6
ENSG00000111696.12	411.133	0.84265	0.334583	2.51851	0.0117853	0.060265	parse	DDX6
ENSG00000293399.3	9.95059	0.863041	0.652657	1.32235	0.186052	0.395861	parse	DDX6
ENSG00000166598.16	1164.81	0.0388084	0.128993	0.300856	0.763525	0.880841	parse	DDX6
ENSG00000204954.10	40.6141	0.333982	0.297287	1.12344	0.261253	0.488277	parse	DDX6
ENSG00000139372.15	357.466	0.0437695	0.145056	0.301741	0.762849	0.880448	parse	DDX6
ENSG00000120820.13	12.3235	0.337431	0.638842	0.528191	0.597367	0.777198	parse	DDX6
ENSG00000111727.12	103.075	0.384895	0.191998	2.00469	0.0449966	0.156128	parse	DDX6
ENSG00000120837.8	119.397	0.22749	0.216223	1.05211	0.292751	0.521169	parse	DDX6
ENSG00000298015.1	22.5585	0.291843	1.06574	0.273841	0.784207	0.89287	parse	DDX6
ENSG00000198431.18	1039.73	0.331204	0.0761553	4.34906	1.36722e-05	0.000295153	parse	DDX6
ENSG00000298817.1	18.9687	-0.43163	0.542274	-0.795963	0.426054	0.647627	parse	DDX6
ENSG00000171310.11	2319.68	-0.079089	0.12649	-0.625258	0.531802	0.729964	parse	DDX6
ENSG00000309266.1	7.25614	0.0103332	0.721549	0.0143208	0.988574	0.994626	parse	DDX6
ENSG00000136052.10	231.479	0.540415	0.171532	3.15052	0.00162978	0.0132591	parse	DDX6
ENSG00000151131.11	174.904	0.711426	0.220471	3.22685	0.00125162	0.0108686	parse	DDX6
ENSG00000136010.14	6.88923	-0.611319	0.753955	-0.810815	0.417472	0.64038	parse	DDX6
ENSG00000136051.15	422.504	0.264021	0.140143	1.88394	0.0595734	0.188408	parse	DDX6
ENSG00000136044.12	147.101	-0.432698	0.201903	-2.1431	0.0321051	0.123381	parse	DDX6
ENSG00000235162.9	3.56265	-0.644903	1.29737	-0.497086	0.619129		parse	DDX6
ENSG00000301011.1	2.55841	2.60137	1.40186	1.85566	0.0635025		parse	DDX6
ENSG00000074590.14	2.1659	-0.472396	1.55036	-0.304702	0.760593		parse	DDX6
ENSG00000136026.14	9.02291	3.06973	0.673618	4.55707	5.18723e-06	0.000130645	parse	DDX6
ENSG00000166046.12	137.614	0.600327	0.39655	1.51387	0.130058	0.312916	parse	DDX6
ENSG00000297327.1	0.655428	-1.39417	2.58896	-0.538505	0.590228		parse	DDX6
ENSG00000013503.10	319.782	0.39586	0.177699	2.2277	0.0259005	0.105259	parse	DDX6
ENSG00000257545.6	2.31351	-0.690558	1.33096	-0.518842	0.603871		parse	DDX6
ENSG00000111785.21	185.73	-0.221383	0.152025	-1.45622	0.145331	0.336537	parse	DDX6
ENSG00000260329.3	11.26	-0.563155	0.561517	-1.00292	0.315901	0.544961	parse	DDX6
ENSG00000151135.10	419.949	0.858455	0.113219	7.58227	3.39563e-14	8.58506e-12	parse	DDX6
ENSG00000120832.11	93.4421	-0.169022	0.207122	-0.816052	0.414471	0.638061	parse	DDX6
ENSG00000008405.12	312.288	0.0972461	0.159188	0.610889	0.541273	0.737651	parse	DDX6
ENSG00000257548.2	1.00013	-0.163166	1.81119	-0.0900881	0.928217		parse	DDX6
ENSG00000151136.15	2.42073	0.413389	1.13048	0.365677	0.714606		parse	DDX6
ENSG00000305520.1	1.37302	-0.893499	1.68214	-0.531167	0.595303		parse	DDX6
ENSG00000136045.12	371.115	0.411783	0.120407	3.41992	0.000626389	0.00625827	parse	DDX6
ENSG00000110851.12	113.766	0.325601	0.182371	1.78538	0.0741999	0.218136	parse	DDX6
ENSG00000257398.9	3.40696	2.05308	1.76639	1.1623	0.245114		parse	DDX6
ENSG00000300413.1	1.65088	-1.32036	1.68383	-0.784141	0.432958		parse	DDX6
ENSG00000075035.10	42.5609	-0.748283	0.454101	-1.64783	0.0993868	0.263051	parse	DDX6
ENSG00000174600.14	32.4852	0.226333	0.443621	0.510194	0.609916	0.785389	parse	DDX6
ENSG00000247213.8	11.2998	-0.57249	0.662068	-0.8647	0.387203	0.61369	parse	DDX6
ENSG00000198855.7	24.8149	0.887746	0.404113	2.19677	0.0280365	0.111426	parse	DDX6
ENSG00000075856.12	147.576	0.438123	0.162344	2.69874	0.00696031	0.0404899	parse	DDX6
ENSG00000136003.16	165.009	0.452253	0.156872	2.88294	0.00393977	0.0263997	parse	DDX6
ENSG00000110876.11	28.0915	-0.330804	0.63827	-0.518282	0.604262	0.781451	parse	DDX6
ENSG00000257221.5	20.1968	-0.964576	0.53561	-1.80089	0.0717198	0.213567	parse	DDX6
ENSG00000110880.11	571.011	0.168103	0.131158	1.28169	0.199951	0.41489	parse	DDX6
ENSG00000084112.15	296.309	0.886237	0.222752	3.97859	6.93256e-05	0.00109909	parse	DDX6
ENSG00000110887.8	2.01362	1.19423	1.45465	0.820974	0.411661		parse	DDX6
ENSG00000166111.10	1.65233	-1.32186	1.69572	-0.779523	0.435672		parse	DDX6
ENSG00000135093.13	58.2342	0.819619	0.26082	3.14246	0.00167533	0.0135375	parse	DDX6
ENSG00000189046.11	56.6114	0.293154	0.254615	1.15136	0.249582	0.474945	parse	DDX6
ENSG00000076248.12	55.2325	-0.190757	0.246744	-0.773096	0.439465	0.658947	parse	DDX6
ENSG00000076555.16	42.7624	-0.35519	0.43078	-0.824527	0.40964	0.633891	parse	DDX6
ENSG00000174527.11	1.62327	-1.26121	1.925	-0.655174	0.512356		parse	DDX6
ENSG00000110906.13	68.0788	0.654606	0.217354	3.0117	0.0025979	0.0188804	parse	DDX6
ENSG00000151148.14	211.208	-0.0712645	0.160315	-0.444527	0.656661	0.817608	parse	DDX6
ENSG00000139428.12	80.9869	-0.483115	0.254814	-1.89595	0.0579667	0.184794	parse	DDX6
ENSG00000110921.14	87.1689	-0.0984775	0.227109	-0.433614	0.664569	0.822391	parse	DDX6
ENSG00000139438.6	4.73662	0.455892	0.809061	0.563483	0.573106		parse	DDX6
ENSG00000111199.12	11.056	0.252957	0.938315	0.269587	0.787478	0.894851	parse	DDX6
ENSG00000139433.11	8.69781	-0.175941	0.799807	-0.219979	0.825887	0.915278	parse	DDX6
ENSG00000139437.18	210.629	0.339714	0.187713	1.80975	0.0703348	0.210205	parse	DDX6
ENSG00000139436.22	22.6622	-0.120852	0.396959	-0.304443	0.76079	0.879306	parse	DDX6
ENSG00000076513.17	140.249	-0.110493	0.157995	-0.699348	0.484334	0.694843	parse	DDX6
ENSG00000174456.16	56.4845	-0.0169412	0.269251	-0.0629198	0.94983	0.978461	parse	DDX6
ENSG00000122970.16	44.6845	-0.128673	0.286213	-0.449571	0.65302	0.814927	parse	DDX6
ENSG00000289311.3	32.9301	-0.420012	0.42846	-0.980282	0.326947	0.555876	parse	DDX6
ENSG00000174437.18	1153.98	-0.0103173	0.073181	-0.140983	0.887884	0.947946	parse	DDX6
ENSG00000304574.1	3.76998	0.650345	1.04707	0.62111	0.534528		parse	DDX6
ENSG00000196510.14	185.701	-0.25173	0.161173	-1.56187	0.11832	0.293777	parse	DDX6
ENSG00000258210.1	4.76147	-1.32411	1.02705	-1.28924	0.197315		parse	DDX6
ENSG00000111229.16	24.734	0.179771	0.357088	0.503437	0.614657	0.789227	parse	DDX6
ENSG00000111231.9	18.5116	0.102352	0.554301	0.184651	0.853503	0.92932	parse	DDX6
ENSG00000204856.12	64.6171	0.0448443	0.285461	0.157095	0.87517	0.941406	parse	DDX6
ENSG00000111237.19	218.085	-0.122628	0.151012	-0.812039	0.416769	0.639504	parse	DDX6
ENSG00000151164.19	5.47067	-1.60553	1.00318	-1.60044	0.1095		parse	DDX6
ENSG00000196850.6	233.522	0.430365	0.133259	3.22953	0.00123994	0.0107847	parse	DDX6
ENSG00000204852.17	2.00223	-0.248503	1.31795	-0.188553	0.850443		parse	DDX6
ENSG00000122986.14	13.3846	0.508331	0.859745	0.591258	0.554348	0.746799	parse	DDX6
ENSG00000186298.12	473.424	0.0153014	0.10385	0.147342	0.882862	0.944964	parse	DDX6
ENSG00000173093.13	1.75808	0.124346	1.48498	0.0837356	0.933267		parse	DDX6
ENSG00000111245.18	1.21909	-0.690253	1.72631	-0.399843	0.689272		parse	DDX6
ENSG00000111249.14	3.89802	0.533709	0.968376	0.551138	0.581539		parse	DDX6
ENSG00000198324.14	16.8601	0.3697	0.425852	0.868142	0.385316	0.611806	parse	DDX6
ENSG00000257595.4	7.49238	-0.830255	0.723573	-1.14744	0.251201	0.476763	parse	DDX6
ENSG00000111252.11	144.745	-0.582778	0.203212	-2.86783	0.00413294	0.0273343	parse	DDX6
ENSG00000204842.18	987.936	-0.133073	0.0720993	-1.84569	0.0649372	0.199516	parse	DDX6
ENSG00000258099.2	42.0005	0.301538	0.360199	0.837143	0.402512	0.627552	parse	DDX6
ENSG00000089234.16	268.368	0.314102	0.151367	2.07511	0.0379766	0.138496	parse	DDX6
ENSG00000111271.15	98.3344	-0.744073	0.24559	-3.02974	0.00244764	0.0180235	parse	DDX6
ENSG00000257767.3	14.0987	0.648808	0.479279	1.35372	0.175826	0.381828	parse	DDX6
ENSG00000111275.13	35.709	0.190474	0.303542	0.627504	0.530329	0.729062	parse	DDX6
ENSG00000234608.10	74.1836	0.265705	0.260104	1.02153	0.307003	0.536178	parse	DDX6
ENSG00000089022.15	327.669	0.15871	0.128976	1.23053	0.218498	0.438838	parse	DDX6
ENSG00000198270.14	102.189	-0.284365	0.227981	-1.24732	0.21228	0.43062	parse	DDX6
ENSG00000089248.7	236.414	-0.296378	0.143356	-2.06743	0.038694	0.140102	parse	DDX6
ENSG00000111300.10	756.703	0.452928	0.166182	2.72548	0.00642072	0.0380069	parse	DDX6
ENSG00000135148.12	222.176	0.321378	0.180423	1.78125	0.0748723	0.21929	parse	DDX6
ENSG00000173064.14	1199.07	0.20746	0.0743702	2.78956	0.00527797	0.0329607	parse	DDX6
ENSG00000089009.16	1197.94	0.0472258	0.0967772	0.487985	0.625561	0.797768	parse	DDX6
ENSG00000179295.19	686.674	-0.17968	0.0897181	-2.00272	0.0452074	0.15658	parse	DDX6
ENSG00000089169.15	5.67472	-1.09571	0.902782	-1.2137	0.224863		parse	DDX6
ENSG00000111344.12	6.17469	0.0761902	1.32932	0.0573153	0.954294		parse	DDX6
ENSG00000123064.13	238.023	0.624154	0.162076	3.85098	0.000117645	0.00168851	parse	DDX6
ENSG00000139405.16	1.39437	-2.47998	2.20478	-1.12482	0.260666		parse	DDX6
ENSG00000166578.10	7.52399	-0.439171	0.765897	-0.573408	0.566369	0.75503	parse	DDX6
ENSG00000186815.13	310.155	-0.045946	0.149764	-0.306788	0.759005	0.878282	parse	DDX6
ENSG00000089060.12	150.045	0.768504	0.308851	2.48827	0.0128366	0.0642797	parse	DDX6
ENSG00000151176.8	186.454	0.465105	0.176876	2.62956	0.00854958	0.0474668	parse	DDX6
ENSG00000135094.11	4.72792	1.739	0.769982	2.25849	0.0239149		parse	DDX6
ENSG00000139410.15	43.6607	0.402819	0.29081	1.38516	0.166003	0.367166	parse	DDX6
ENSG00000089116.4	1.02781	-2.04051	2.26282	-0.901756	0.367186		parse	DDX6
ENSG00000249550.9	230.855	-0.466608	0.166825	-2.79699	0.0051581	0.0323948	parse	DDX6
ENSG00000299304.1	2.92404	0.739413	1.06665	0.693208	0.488179		parse	DDX6
ENSG00000122965.11	666.825	0.478799	0.0983532	4.86816	1.12642e-06	3.59163e-05	parse	DDX6
ENSG00000135111.16	23.3243	3.2057	1.0434	3.07235	0.00212382	0.0162382	parse	DDX6
ENSG00000305744.1	2.40969	1.44236	1.33869	1.07744	0.281283		parse	DDX6
ENSG00000305627.1	1.44896	0.745744	1.5265	0.488531	0.625174		parse	DDX6
ENSG00000276972.2	2.80722	-1.09151	1.28603	-0.848746	0.396023		parse	DDX6
ENSG00000257407.2	70.3238	-0.0982681	0.258054	-0.380804	0.703349	0.847913	parse	DDX6
ENSG00000257683.1	4.11534	-0.962532	1.60716	-0.598904	0.549237		parse	DDX6
ENSG00000308306.1	1.22345	-0.696572	1.78689	-0.389824	0.696667		parse	DDX6
ENSG00000258034.2	2.30255	-0.626553	1.33162	-0.470521	0.637983		parse	DDX6
ENSG00000123066.9	2014.71	0.0935058	0.0724052	1.29142	0.196557	0.410636	parse	DDX6
ENSG00000258018.3	0.805666	-1.68832	3.49761	-0.482708	0.629303		parse	DDX6
ENSG00000196668.5	12.4157	-1.55803	0.653438	-2.38436	0.017109	0.0788157	parse	DDX6
ENSG00000258102.5	10.8331	-0.745836	0.69039	-1.08031	0.280004	0.509087	parse	DDX6
ENSG00000257883.2	9.87567	0.0358818	0.632774	0.0567055	0.95478	0.980639	parse	DDX6
ENSG00000111412.6	134.717	-0.0911375	0.17405	-0.523627	0.600538	0.779162	parse	DDX6
ENSG00000135119.15	218.88	-0.339301	0.253665	-1.3376	0.181027	0.389826	parse	DDX6
ENSG00000135116.9	12.7147	1.01959	0.615225	1.65727	0.0974651	0.259808	parse	DDX6
ENSG00000174989.14	215.713	-0.31981	0.219624	-1.45617	0.145345	0.336537	parse	DDX6
ENSG00000088992.18	189.785	-0.753416	0.174162	-4.32596	1.51871e-05	0.000317938	parse	DDX6
ENSG00000135108.16	151.555	0.185861	0.164033	1.13307	0.257185	0.483721	parse	DDX6
ENSG00000089250.20	4.31549	-0.480716	1.00285	-0.479348	0.631691		parse	DDX6
ENSG00000171435.15	5.52859	-0.0346893	0.796129	-0.0435724	0.965245		parse	DDX6
ENSG00000111445.14	153.938	-0.390624	0.160536	-2.43324	0.0149642	0.0714361	parse	DDX6
ENSG00000176871.9	143.493	-0.205027	0.169827	-1.20727	0.227328	0.44894	parse	DDX6
ENSG00000274859.2	1.01678	-2.02652	2.58985	-0.782484	0.43393		parse	DDX6
ENSG00000176834.14	25.9425	-0.557399	0.433388	-1.28614	0.198393	0.412966	parse	DDX6
ENSG00000089220.5	371.166	-0.130487	0.202998	-0.6428	0.520354	0.722091	parse	DDX6
ENSG00000135090.14	1195.1	0.233083	0.154074	1.5128	0.130331	0.313419	parse	DDX6
ENSG00000293801.1	2.77626	0.808265	1.15727	0.698421	0.484914		parse	DDX6
ENSG00000111707.12	289.876	0.223167	0.128616	1.73514	0.0827163	0.233845	parse	DDX6
ENSG00000306132.1	2.677	0.989184	1.08081	0.915225	0.360073		parse	DDX6
ENSG00000152137.8	29.9755	2.55169	0.588408	4.3366	1.44701e-05	0.000306341	parse	DDX6
ENSG00000248636.8	14.0714	0.860402	0.531203	1.61972	0.105292	0.273295	parse	DDX6
ENSG00000111725.11	226.582	0.125302	0.135799	0.922708	0.356159	0.585523	parse	DDX6
ENSG00000122966.18	444.321	-0.431326	0.216362	-1.99354	0.0462028	0.158846	parse	DDX6
ENSG00000307806.1	15.0733	2.70519	1.18313	2.28647	0.022227	0.0945385	parse	DDX6
ENSG00000135127.12	61.9692	0.515024	0.326036	1.57965	0.114186	0.287093	parse	DDX6
ENSG00000111737.12	275.582	0.395187	0.134698	2.93387	0.00334761	0.0232248	parse	DDX6
ENSG00000277283.2	4.65934	-1.24596	1.10118	-1.13147	0.257856		parse	DDX6
ENSG00000089154.11	771.002	0.176595	0.0927394	1.90421	0.0568829	0.182267	parse	DDX6
ENSG00000089157.16	1563.87	-0.337307	0.0960302	-3.51251	0.000443902	0.00477967	parse	DDX6
ENSG00000255857.9	32.9479	-0.394862	0.52455	-0.752763	0.451592	0.669722	parse	DDX6
ENSG00000089159.17	148.403	0.624541	0.202911	3.0779	0.00208462	0.0159991	parse	DDX6
ENSG00000310566.1	6.83111	0.586509	0.654955	0.895496	0.370522	0.598581	parse	DDX6
ENSG00000089163.5	1.45041	0.743042	1.52827	0.486198	0.626827		parse	DDX6
ENSG00000298788.1	1.72562	-1.40621	1.95717	-0.71849	0.472455		parse	DDX6
ENSG00000135097.7	1.81737	-1.50833	1.91723	-0.786725	0.431443		parse	DDX6
ENSG00000257218.6	58.006	-0.072449	0.314304	-0.230506	0.817699	0.910617	parse	DDX6
ENSG00000111786.10	153.441	-0.111282	0.151309	-0.735462	0.462058	0.678357	parse	DDX6
ENSG00000088986.11	324.194	0.7647	0.145872	5.24225	1.58628e-07	6.64165e-06	parse	DDX6
ENSG00000110871.15	53.7179	-0.178114	0.26788	-0.664903	0.506113	0.710883	parse	DDX6
ENSG00000022840.17	593.968	0.317303	0.110649	2.86765	0.00413539	0.0273343	parse	DDX6
ENSG00000167272.11	63.814	0.213106	0.234607	0.908353	0.363692	0.592519	parse	DDX6
ENSG00000157782.10	2.05481	-1.70156	1.67211	-1.01761	0.308862		parse	DDX6
ENSG00000299604.1	2.12262	0.792806	1.20081	0.660226	0.509109		parse	DDX6
ENSG00000110917.9	602.297	0.580467	0.108753	5.3375	9.42344e-08	4.11595e-06	parse	DDX6
ENSG00000294027.1	1.99406	1.18775	1.24886	0.951069	0.34157		parse	DDX6
ENSG00000175970.12	33.5527	-0.238352	0.393359	-0.605939	0.544555	0.73967	parse	DDX6
ENSG00000122971.9	6.04756	0.119474	0.748573	0.159602	0.873194		parse	DDX6
ENSG00000255946.4	9.54779	-0.710711	0.629094	-1.12974	0.258587	0.485317	parse	DDX6
ENSG00000157837.16	447.645	-0.201155	0.125447	-1.6035	0.108824	0.278835	parse	DDX6
ENSG00000241388.7	2.26385	0.584546	1.10182	0.53053	0.595745		parse	DDX6
ENSG00000157895.11	97.2938	0.466632	0.188378	2.47711	0.0132452	0.0657099	parse	DDX6
ENSG00000308932.1	1.29825	-0.825321	2.05524	-0.401569	0.688001		parse	DDX6
ENSG00000089041.17	3.61252	1.56897	0.988647	1.58698	0.112516		parse	DDX6
ENSG00000295862.1	4.81139	0.365109	0.987278	0.369814	0.711521		parse	DDX6
ENSG00000135124.16	68.8333	-0.00443948	0.257932	-0.0172119	0.986268	0.99397	parse	DDX6
ENSG00000110931.19	96.0821	-1.01679	0.329534	-3.08554	0.00203185	0.0156576	parse	DDX6
ENSG00000089053.13	636.589	-0.224864	0.086914	-2.5872	0.00967599	0.0518802	parse	DDX6
ENSG00000170633.17	307.963	0.102063	0.158429	0.644222	0.519432	0.721285	parse	DDX6
ENSG00000089094.21	154.686	-0.0995443	0.24381	-0.408287	0.683063	0.835215	parse	DDX6
ENSG00000256742.2	13.3199	-1.41075	0.602472	-2.34161	0.019201	0.0855713	parse	DDX6
ENSG00000286586.2	47.2721	0.279732	0.282315	0.990852	0.321758	0.550657	parse	DDX6
ENSG00000188735.13	263.186	-0.0950877	0.258715	-0.367539	0.713217	0.853155	parse	DDX6
ENSG00000139725.8	11.1908	0.473413	0.977137	0.48449	0.628038	0.799692	parse	DDX6
ENSG00000139718.12	434.861	0.792451	0.12193	6.49921	8.0741e-11	8.29298e-09	parse	DDX6
ENSG00000158104.11	5.50637	-0.0885895	0.921494	-0.0961369	0.923412		parse	DDX6
ENSG00000256811.2	12.152	-0.500321	0.590267	-0.847618	0.396651	0.622213	parse	DDX6
ENSG00000158023.10	290.967	-0.0646834	0.201537	-0.320951	0.748247	0.871713	parse	DDX6
ENSG00000255856.2	0.849686	-1.76535	2.4475	-0.72129	0.470731		parse	DDX6
ENSG00000110987.9	130.71	-0.358851	0.23939	-1.49902	0.133868	0.318776	parse	DDX6
ENSG00000256546.5	4.78087	0.410969	0.800244	0.513555	0.607563		parse	DDX6
ENSG00000175727.15	151.937	0.195983	0.179119	1.09415	0.273888	0.501821	parse	DDX6
ENSG00000158113.13	10.1902	0.733695	0.664365	1.10435	0.269439	0.497307	parse	DDX6
ENSG00000176383.9	1.49033	-1.07074	1.66898	-0.641552	0.521164		parse	DDX6
ENSG00000256861.1	0.722803	-1.53344	2.59309	-0.591355	0.554283		parse	DDX6
ENSG00000130779.22	721.116	0.326101	0.127332	2.56103	0.0104364	0.0547054	parse	DDX6
ENSG00000033030.16	364.518	0.0510916	0.109302	0.467435	0.640188	0.806956	parse	DDX6
ENSG00000111011.18	747.493	0.573757	0.0975286	5.88296	4.02983e-09	2.64901e-07	parse	DDX6
ENSG00000184445.12	539.13	-0.581611	0.207207	-2.8069	0.00500201	0.0317168	parse	DDX6
ENSG00000274191.1	2.29099	0.477253	1.19248	0.400219	0.688995		parse	DDX6
ENSG00000256249.1	2.49244	-2.08025	1.57786	-1.3184	0.18737		parse	DDX6
ENSG00000139726.11	638.097	0.0575632	0.0977144	0.589097	0.555796	0.748034	parse	DDX6
ENSG00000130783.14	87.4722	-0.220533	0.212936	-1.03568	0.300352	0.528894	parse	DDX6
ENSG00000130787.14	50.8189	0.432366	0.330227	1.3093	0.190433	0.402317	parse	DDX6
ENSG00000139722.7	91.962	0.813445	0.197973	4.10886	3.97611e-05	0.000701663	parse	DDX6
ENSG00000150967.19	88.1724	0.444873	0.246948	1.80148	0.0716265	0.213386	parse	DDX6
ENSG00000090975.14	262.565	0.681133	0.150235	4.53379	5.79337e-06	0.000141835	parse	DDX6
ENSG00000051825.15	447.765	-0.0723119	0.108962	-0.663643	0.506919	0.711179	parse	DDX6
ENSG00000130921.9	8.21312	-0.345311	0.718905	-0.480329	0.630993	0.801359	parse	DDX6
ENSG00000111328.7	42.0232	-0.122019	0.41624	-0.293145	0.769411	0.884836	parse	DDX6
ENSG00000139697.14	1033.44	-0.126174	0.0898145	-1.40483	0.160071	0.358632	parse	DDX6
ENSG00000256092.5	3.00439	-1.22889	1.21917	-1.00797	0.313467		parse	DDX6
ENSG00000183955.14	386.226	-0.457443	0.136659	-3.34733	0.000815929	0.00767312	parse	DDX6
ENSG00000150977.12	42.9807	-0.332169	0.286668	-1.15872	0.246568	0.471717	parse	DDX6
ENSG00000184209.15	77.2383	-0.355051	0.214788	-1.65303	0.0983249	0.261134	parse	DDX6
ENSG00000188026.13	228.258	0.460405	0.160037	2.87687	0.00401643	0.0267769	parse	DDX6
ENSG00000247373.4	18.0173	-0.0897684	0.554206	-0.161977	0.871324	0.939438	parse	DDX6
ENSG00000111364.16	301.854	0.0275825	0.116238	0.237294	0.812429	0.908171	parse	DDX6
ENSG00000111361.13	211.821	0.355959	0.141872	2.50901	0.0121069	0.0615688	parse	DDX6
ENSG00000111358.14	206.496	-0.124263	0.230784	-0.538439	0.590274	0.772403	parse	DDX6
ENSG00000168778.13	20.5379	-0.0827703	0.438787	-0.188634	0.850379	0.927901	parse	DDX6
ENSG00000185344.15	267.516	-0.365871	0.20578	-1.77797	0.0754083	0.22005	parse	DDX6
ENSG00000197653.16	9.51074	-0.0603876	1.01826	-0.0593048	0.952709	0.979655	parse	DDX6
ENSG00000119242.9	121.822	0.245516	0.18808	1.30538	0.191763	0.404023	parse	DDX6
ENSG00000178882.15	24.3892	-0.852703	0.626541	-1.36097	0.173524	0.378424	parse	DDX6
ENSG00000196498.15	506.298	-0.0647096	0.184026	-0.351633	0.725114	0.858911	parse	DDX6
ENSG00000299894.1	8.03567	-0.274069	0.793048	-0.34559	0.729651	0.861802	parse	DDX6
ENSG00000073060.17	279.906	-0.141789	0.172886	-0.820134	0.41214	0.636261	parse	DDX6
ENSG00000294609.1	15.3636	0.533438	0.588529	0.906391	0.364729	0.593526	parse	DDX6
ENSG00000150991.16	1431.13	0.717586	0.180173	3.98275	6.81218e-05	0.00108295	parse	DDX6
ENSG00000301546.1	0.603339	-1.27249	2.46848	-0.515494	0.606208		parse	DDX6
ENSG00000301157.1	5.18476	0.128485	0.795721	0.16147	0.871723		parse	DDX6
ENSG00000150990.9	244.409	0.832872	0.250877	3.31984	0.00090069	0.00835075	parse	DDX6
ENSG00000184992.13	120.944	-0.669918	0.359059	-1.86576	0.0620751	0.193526	parse	DDX6
ENSG00000081760.17	114.861	-0.159084	0.179635	-0.885597	0.375835	0.60413	parse	DDX6
ENSG00000139364.11	10.3863	0.114405	0.553358	0.206747	0.836208	0.919943	parse	DDX6
ENSG00000256128.8	106.907	1.91289	0.204439	9.35677	8.2212e-21	6.35789e-18	parse	DDX6
ENSG00000249345.9	136.44	-0.233873	0.194874	-1.20012	0.230091	0.452439	parse	DDX6
ENSG00000286791.2	12.2654	-0.757609	0.71854	-1.05437	0.291712	0.520089	parse	DDX6
ENSG00000286922.3	2.31937	-0.594849	1.38851	-0.428407	0.668355		parse	DDX6
ENSG00000286662.2	71.2151	-0.749612	0.313734	-2.38932	0.0168795	0.0779743	parse	DDX6
ENSG00000308430.1	1.7563	1.68364	1.34694	1.24997	0.21131		parse	DDX6
ENSG00000256971.3	168.008	-0.462721	0.197582	-2.34192	0.0191849	0.0855577	parse	DDX6
ENSG00000256643.2	3.15827	-1.29903	1.20368	-1.07922	0.280489		parse	DDX6
ENSG00000181234.10	2.55174	0.270505	1.3256	0.204063	0.838305		parse	DDX6
ENSG00000139370.12	89.3465	-0.372187	0.210618	-1.76712	0.0772077	0.223432	parse	DDX6
ENSG00000151948.12	6.00364	1.58691	0.748258	2.12081	0.0339381		parse	DDX6
ENSG00000151952.16	7.07489	0.0754994	0.71812	0.105135	0.916269	0.962463	parse	DDX6
ENSG00000125207.7	3.17348	1.31597	0.957502	1.37438	0.169324		parse	DDX6
ENSG00000060709.17	4.71328	-0.12808	0.825948	-0.15507	0.876766		parse	DDX6
ENSG00000111450.15	179.148	-0.382044	0.163567	-2.3357	0.0195067	0.0865814	parse	DDX6
ENSG00000308078.1	3.01717	0.696931	1.33743	0.521096	0.6023		parse	DDX6
ENSG00000132341.12	1061.16	0.0882169	0.124573	0.708154	0.47885	0.690925	parse	DDX6
ENSG00000295116.1	2.17786	0.682803	1.21002	0.564292	0.572555		parse	DDX6
ENSG00000111452.13	602.521	-0.0525714	0.099003	-0.531008	0.595413	0.776269	parse	DDX6
ENSG00000204603.8	179.974	0.44179	0.373046	1.18428	0.236303	0.459852	parse	DDX6
ENSG00000248703.3	6.00902	5.62041	1.80602	3.11204	0.00185799		parse	DDX6
ENSG00000287136.2	4.97059	-2.15736	1.14467	-1.88469	0.0594713		parse	DDX6
ENSG00000256209.3	357.622	-0.670661	0.354863	-1.88991	0.0587694	0.186719	parse	DDX6
ENSG00000306424.1	36.4283	-0.825171	0.354584	-2.32716	0.019957	0.0879861	parse	DDX6
ENSG00000256424.3	1.7918	-0.00369155	1.30978	-0.00281846	0.997751		parse	DDX6
ENSG00000061936.10	826.496	0.188394	0.127887	1.47313	0.140716	0.329005	parse	DDX6
ENSG00000198598.7	17.5896	-0.825178	0.472855	-1.7451	0.0809682	0.230459	parse	DDX6
ENSG00000177169.10	99.8806	-0.295207	0.243641	-1.21165	0.225646	0.44684	parse	DDX6
ENSG00000255992.2	4.02342	-1.79611	1.16886	-1.53663	0.124383		parse	DDX6
ENSG00000177192.14	161.841	0.0696764	0.195286	0.356791	0.721248	0.856893	parse	DDX6
ENSG00000183495.15	1102.42	0.434648	0.0967525	4.49237	7.0436e-06	0.000166252	parse	DDX6
ENSG00000291171.2	33.6468	-0.806517	0.345886	-2.33174	0.0197143	0.0872378	parse	DDX6
ENSG00000185163.10	5.90923	0.61745	0.741607	0.832584	0.405079		parse	DDX6
ENSG00000184967.7	25.6497	0.47155	0.46831	1.00692	0.313974	0.542776	parse	DDX6
ENSG00000299616.1	2.13718	-1.79156	1.58628	-1.12941	0.258724		parse	DDX6
ENSG00000299529.1	1.07022	-0.305011	1.98184	-0.153903	0.877686		parse	DDX6
ENSG00000112787.14	189.891	-0.400377	0.156209	-2.56309	0.0103745	0.0545141	parse	DDX6
ENSG00000177084.19	483.72	-0.191259	0.242195	-0.789688	0.42971	0.650253	parse	DDX6
ENSG00000176894.10	12.5295	-0.137114	0.592015	-0.231606	0.816844	0.910397	parse	DDX6
ENSG00000247077.8	94.4601	0.512412	0.18548	2.76263	0.00573383	0.0349479	parse	DDX6
ENSG00000176915.15	637.789	0.631269	0.11344	5.56477	2.62505e-08	1.35872e-06	parse	DDX6
ENSG00000294498.1	4.98235	-2.18123	1.1517	-1.89393	0.0582344		parse	DDX6
ENSG00000090615.16	589.347	0.301458	0.123647	2.43805	0.0147667	0.0707758	parse	DDX6
ENSG00000072609.18	283.028	0.585083	0.118326	4.94469	7.62643e-07	2.57089e-05	parse	DDX6
ENSG00000289516.2	4.15334	0.226064	1.05049	0.215199	0.829612		parse	DDX6
ENSG00000198393.8	278.749	0.276835	0.13034	2.12395	0.0336741	0.127356	parse	DDX6
ENSG00000198040.11	246.433	0.405401	0.130559	3.10511	0.00190209	0.0148584	parse	DDX6
ENSG00000196387.10	76.2233	0.637776	0.263468	2.4207	0.0154907	0.0731261	parse	DDX6
ENSG00000214029.6	15.8501	0.727922	0.472889	1.53931	0.123729	0.302975	parse	DDX6
ENSG00000256223.6	9.30831	1.41243	0.594357	2.3764	0.0174827	0.0799738	parse	DDX6
ENSG00000256825.4	7.44619	0.627912	1.11589	0.562698	0.573641	0.76059	parse	DDX6
ENSG00000090612.22	112	0.766916	0.304498	2.51862	0.0117814	0.060265	parse	DDX6
ENSG00000279516.3	3.10808	0.524879	1.0601	0.495121	0.620515		parse	DDX6
ENSG00000290438.2	4.36716	0.803359	1.0462	0.767883	0.442556		parse	DDX6
ENSG00000268486.6	8.38568	-1.42284	0.781041	-1.82172	0.0684972	0.206143	parse	DDX6
ENSG00000295710.1	23.6162	-1.16019	0.639536	-1.81411	0.0696614	0.209048	parse	DDX6
ENSG00000226250.3	9.87339	-3.30336	1.1046	-2.99055	0.00278472	0.019984	parse	DDX6
ENSG00000231358.5	30.7153	0.1736	0.366975	0.473056	0.636173	0.805267	parse	DDX6
ENSG00000226057.8	156.471	-0.217341	0.228527	-0.951051	0.341579	0.571413	parse	DDX6
ENSG00000287861.2	130.306	-0.181737	0.173196	-1.04932	0.294033	0.522215	parse	DDX6
ENSG00000304691.1	38.3938	-0.249302	0.314072	-0.793773	0.427328	0.648171	parse	DDX6
ENSG00000224778.1	64.6705	-0.938828	0.268411	-3.49773	0.000469244	0.00501121	parse	DDX6
ENSG00000198033.13	11.2502	-0.24484	1.35879	-0.180189	0.857004	0.930775	parse	DDX6
ENSG00000290437.2	2.83104	-1.09199	1.27891	-0.853841	0.393193		parse	DDX6
ENSG00000227879.2	1.33717	-2.4191	2.23481	-1.08246	0.279047		parse	DDX6
ENSG00000224976.2	2.39113	1.42502	1.5542	0.916881	0.359205		parse	DDX6
ENSG00000132958.19	8.75201	-1.52592	0.759176	-2.00996	0.044435	0.154834	parse	DDX6
ENSG00000295196.1	107.36	-0.497148	0.232204	-2.141	0.0322743	0.123814	parse	DDX6
ENSG00000196199.14	419.32	0.0790866	0.115265	0.686126	0.492634	0.701392	parse	DDX6
ENSG00000121390.19	586.097	0.00293651	0.117384	0.0250163	0.980042	0.991417	parse	DDX6
ENSG00000132950.19	198.276	0.279194	0.137612	2.02884	0.0424742	0.149828	parse	DDX6
ENSG00000275964.3	2.21644	0.701137	1.24234	0.564367	0.572504		parse	DDX6
ENSG00000121741.17	306.661	0.0146956	0.212338	0.0692083	0.944824	0.976549	parse	DDX6
ENSG00000296216.1	0.606246	-1.27866	2.67518	-0.47797	0.632672		parse	DDX6
ENSG00000165475.15	29.4678	-0.783992	0.37189	-2.10813	0.0350197	0.131095	parse	DDX6
ENSG00000277020.5	4.41642	1.31429	0.890758	1.47548	0.140084		parse	DDX6
ENSG00000032742.18	115.813	-0.416675	0.193613	-2.1521	0.0313894	0.121841	parse	DDX6
ENSG00000172458.5	1.87011	-1.56422	1.65266	-0.946485	0.343901		parse	DDX6
ENSG00000150456.11	73.1022	-0.183018	0.319888	-0.572131	0.567233	0.755717	parse	DDX6
ENSG00000132953.18	577.003	0.0357067	0.097051	0.367917	0.712935	0.853018	parse	DDX6
ENSG00000150457.9	55.2248	0.326981	0.267079	1.22428	0.220845	0.441858	parse	DDX6
ENSG00000150459.13	224.055	0.355685	0.128395	2.77024	0.00560158	0.0343008	parse	DDX6
ENSG00000165480.16	135.878	-0.536998	0.265259	-2.02443	0.0429262	0.150896	parse	DDX6
ENSG00000173141.5	74.307	0.265374	0.228474	1.16151	0.245436	0.47044	parse	DDX6
ENSG00000293265.2	2.15538	-3.11083	2.14668	-1.44914	0.147299		parse	DDX6
ENSG00000165487.14	128.25	-0.592531	0.189308	-3.12998	0.00174817	0.0139124	parse	DDX6
ENSG00000226525.5	0.837206	-1.7468	2.43094	-0.718573	0.472404		parse	DDX6
ENSG00000276476.5	150.467	2.19103	0.502588	4.3595	1.3036e-05	0.000282812	parse	DDX6
ENSG00000301214.1	5.11638	1.87377	1.15284	1.62534	0.104089		parse	DDX6
ENSG00000102683.8	11.7365	-1.72487	0.763942	-2.25786	0.0239545	0.0996613	parse	DDX6
ENSG00000151835.17	354.744	0.253221	0.131832	1.92078	0.0547588	0.177801	parse	DDX6
ENSG00000127863.16	8.7823	0.630726	0.801957	0.786484	0.431584	0.651813	parse	DDX6
ENSG00000289332.3	1.5947	-1.23051	1.66519	-0.738961	0.459931		parse	DDX6
ENSG00000027001.10	118.985	-0.0817512	0.173283	-0.471778	0.637085	0.805267	parse	DDX6
ENSG00000290660.2	134.831	-0.22488	0.355725	-0.632174	0.527273	0.727012	parse	DDX6
ENSG00000287530.2	32.3295	-0.297179	0.485702	-0.611855	0.540634	0.737009	parse	DDX6
ENSG00000132972.19	39.0473	-0.67792	0.370678	-1.82887	0.0674194	0.204372	parse	DDX6
ENSG00000151849.16	253.108	0.0546655	0.208418	0.262288	0.7931	0.897215	parse	DDX6
ENSG00000299308.1	2.64211	-3.40417	2.08672	-1.63135	0.102817		parse	DDX6
ENSG00000225105.3	1.84083	1.49232	1.22799	1.21525	0.22427		parse	DDX6
ENSG00000139505.13	134.91	0.399166	0.16561	2.41027	0.0159405	0.0745517	parse	DDX6
ENSG00000139496.18	493.905	-0.0450905	0.100965	-0.446595	0.655168	0.816496	parse	DDX6
ENSG00000132932.19	93.0235	0.592714	0.232899	2.54495	0.0109295	0.0567809	parse	DDX6
ENSG00000233963.2	7.15972	0.423544	0.894625	0.473432	0.635905	0.805267	parse	DDX6
ENSG00000127870.17	445.448	0.936685	0.138816	6.74767	1.50238e-11	1.86338e-09	parse	DDX6
ENSG00000132964.13	903.979	0.520072	0.142717	3.64408	0.00026835	0.00317266	parse	DDX6
ENSG00000132970.14	2.31142	-1.94726	1.58275	-1.2303	0.218585		parse	DDX6
ENSG00000283579.1	0.737489	-1.55958	2.67073	-0.583953	0.559252		parse	DDX6
ENSG00000307690.1	1.56957	-1.2251	1.82959	-0.669601	0.503112		parse	DDX6
ENSG00000309395.1	15.7837	-0.240942	0.504754	-0.477345	0.633116	0.803279	parse	DDX6
ENSG00000152484.14	312.444	0.503533	0.304281	1.65483	0.0979592	0.260597	parse	DDX6
ENSG00000232162.3	1.46173	-1.0784	1.65681	-0.650887	0.515119		parse	DDX6
ENSG00000234772.4	163.56	-0.469122	0.158038	-2.96841	0.0029934	0.0211924	parse	DDX6
ENSG00000122026.12	1930.98	-0.00731253	0.0964445	-0.0758212	0.939561	0.975035	parse	DDX6
ENSG00000122035.7	4.85591	2.26783	0.859145	2.63964	0.00829943		parse	DDX6
ENSG00000122034.17	152.954	-0.226969	0.165039	-1.37525	0.169055	0.37204	parse	DDX6
ENSG00000122033.15	117.891	0.0611364	0.172111	0.355216	0.722428	0.857508	parse	DDX6
ENSG00000139517.9	158.704	0.0398954	0.242403	0.164583	0.869273	0.937978	parse	DDX6
ENSG00000186184.20	218.588	-0.0132211	0.141122	-0.093686	0.925359	0.967143	parse	DDX6
ENSG00000298037.1	79.9049	-0.0528239	0.22737	-0.232326	0.816285	0.910091	parse	DDX6
ENSG00000122025.15	9.57875	1.70602	0.661117	2.58051	0.00986543	0.0525317	parse	DDX6
ENSG00000261485.2	6.44174	-0.038326	0.696778	-0.0550046	0.956135		parse	DDX6
ENSG00000152520.14	589.94	-0.154134	0.0964155	-1.59864	0.109901	0.280448	parse	DDX6
ENSG00000102755.13	38.3875	1.44441	1.01598	1.42169	0.155116	0.351848	parse	DDX6
ENSG00000293993.1	4.91116	0.240113	1.02566	0.234107	0.814902		parse	DDX6
ENSG00000289569.2	8.72933	-0.193829	0.643893	-0.301026	0.763394	0.880841	parse	DDX6
ENSG00000132963.9	716.454	0.232714	0.0788777	2.95032	0.00317447	0.0222585	parse	DDX6
ENSG00000139508.15	5.8662	0.7454	0.754152	0.988395	0.322959		parse	DDX6
ENSG00000293906.1	4.77956	0.995641	1.58895	0.626602	0.53092		parse	DDX6
ENSG00000132938.22	8.10198	0.669533	0.75618	0.885416	0.375932	0.60413	parse	DDX6
ENSG00000139514.13	231.607	-1.22088	0.173591	-7.03308	2.02021e-12	3.23898e-10	parse	DDX6
ENSG00000122042.10	78.0494	-0.228307	0.337505	-0.676455	0.498752	0.705367	parse	DDX6
ENSG00000102781.14	58.4619	-0.175521	0.271211	-0.647178	0.517517	0.719598	parse	DDX6
ENSG00000309792.1	11.9986	0.627641	0.524945	1.19563	0.23184	0.454575	parse	DDX6
ENSG00000238121.9	17.177	1.29394	0.568976	2.27416	0.0229566	0.0966723	parse	DDX6
ENSG00000236444.5	11.3934	0.0970052	0.5294	0.183236	0.854613	0.929469	parse	DDX6
ENSG00000189403.15	108.994	-0.0828898	0.18256	-0.454042	0.649798	0.812972	parse	DDX6
ENSG00000132952.12	240.806	0.590921	0.172892	3.41785	0.00063117	0.00629112	parse	DDX6
ENSG00000120694.20	702.729	0.0642442	0.114877	0.559245	0.575994	0.762291	parse	DDX6
ENSG00000295391.1	2.36596	0.402125	1.25425	0.320611	0.748505		parse	DDX6
ENSG00000187676.8	87.0233	-0.458011	0.210417	-2.17668	0.0295047	0.115959	parse	DDX6
ENSG00000073910.23	4.62385	-1.27607	1.12246	-1.13685	0.255602		parse	DDX6
ENSG00000139618.19	366.323	-0.513494	0.118377	-4.33779	1.43925e-05	0.000305191	parse	DDX6
ENSG00000139597.18	32.3067	1.45035	0.435099	3.33338	0.000857987	0.00799997	parse	DDX6
ENSG00000270008.1	7.37	-0.0217865	0.685431	-0.0317852	0.974643	0.989633	parse	DDX6
ENSG00000244754.9	904.283	-0.205822	0.0934257	-2.20305	0.0275911	0.110255	parse	DDX6
ENSG00000083642.19	453.216	-0.332211	0.106845	-3.10926	0.00187554	0.0147035	parse	DDX6
ENSG00000277151.1	2.50067	0.24733	1.109	0.22302	0.82352		parse	DDX6
ENSG00000133116.8	0.59166	-1.24687	2.86725	-0.434866	0.66366		parse	DDX6
ENSG00000230490.5	17.686	2.74183	0.799068	3.43128	0.000600731	0.00606591	parse	DDX6
ENSG00000288767.3	4.3322	5.12704	1.76693	2.90167	0.00371182		parse	DDX6
ENSG00000133119.13	330.045	-0.791162	0.311271	-2.54171	0.011031	0.057209	parse	DDX6
ENSG00000172915.20	3.53076	0.916216	1.01862	0.899467	0.368404		parse	DDX6
ENSG00000133083.15	4.57093	-1.21227	1.17518	-1.03157	0.302275		parse	DDX6
ENSG00000250709.1	2.97944	-2.37657	1.60854	-1.47747	0.139549		parse	DDX6
ENSG00000133104.14	417.262	-0.240912	0.106497	-2.26215	0.0236883	0.0988486	parse	DDX6
ENSG00000133111.4	40.7994	-0.71683	0.312795	-2.29169	0.0219233	0.0935638	parse	DDX6
ENSG00000120693.16	2.66046	0.109155	1.10075	0.099164	0.921008		parse	DDX6
ENSG00000120697.10	156.268	0.049078	0.160775	0.305259	0.760169	0.879129	parse	DDX6
ENSG00000120699.14	102.91	-0.456356	0.20628	-2.21232	0.0269448	0.108444	parse	DDX6
ENSG00000102710.21	106.015	-0.125249	0.188539	-0.664313	0.50649	0.710995	parse	DDX6
ENSG00000307651.1	3.32296	0.205062	1.25179	0.163815	0.869876		parse	DDX6
ENSG00000297050.1	1.46828	0.569229	1.53447	0.370961	0.710667		parse	DDX6
ENSG00000133107.15	4.70003	1.50662	2.12773	0.708088	0.478891		parse	DDX6
ENSG00000274317.2	6.01173	0.0852706	0.971913	0.0877349	0.930087		parse	DDX6
ENSG00000223685.9	113.26	-0.541397	0.26911	-2.01181	0.0442404	0.154237	parse	DDX6
ENSG00000120686.12	346.443	0.583745	0.184595	3.16231	0.00156525	0.0128454	parse	DDX6
ENSG00000150893.11	3.22388	1.12967	1.23214	0.916832	0.359231		parse	DDX6
ENSG00000120685.20	151.124	-0.351414	0.173224	-2.02867	0.0424922	0.149832	parse	DDX6
ENSG00000188811.14	96.6097	-0.539789	0.201877	-2.67385	0.00749869	0.0428177	parse	DDX6
ENSG00000273507.8	19.6683	-0.351526	0.451062	-0.779329	0.435786	0.655899	parse	DDX6
ENSG00000183722.9	2.3373	-1.95049	1.59518	-1.22274	0.221428		parse	DDX6
ENSG00000133103.18	216.325	-0.118207	0.159915	-0.73919	0.459792	0.676312	parse	DDX6
ENSG00000215483.13	55.9394	-0.35723	0.335644	-1.06431	0.287188	0.515659	parse	DDX6
ENSG00000288542.1	19.1639	0.695705	0.457765	1.51978	0.128565	0.310307	parse	DDX6
ENSG00000150907.10	84.9947	-0.0782728	0.238091	-0.328751	0.742344	0.868523	parse	DDX6
ENSG00000309452.1	8.08741	-0.640976	0.703843	-0.91068	0.362464	0.59188	parse	DDX6
ENSG00000102738.8	198.005	0.258718	0.145506	1.77805	0.0753958	0.22005	parse	DDX6
ENSG00000102743.16	12.6741	0.806353	0.527796	1.52777	0.126569	0.306841	parse	DDX6
ENSG00000290476.2	22.7245	0.428436	0.495682	0.864337	0.387403	0.613726	parse	DDX6
ENSG00000120690.17	789.024	0.240747	0.146898	1.63887	0.10124	0.266254	parse	DDX6
ENSG00000120688.9	157.067	-0.0651902	0.184604	-0.353136	0.723987	0.858351	parse	DDX6
ENSG00000165572.8	22.2787	-0.780252	0.476795	-1.63645	0.101745	0.266941	parse	DDX6
ENSG00000278390.8	44.9839	-0.700706	0.313018	-2.23855	0.0251854	0.103476	parse	DDX6
ENSG00000120662.16	11.2134	-0.0746103	0.539939	-0.138183	0.890096	0.948921	parse	DDX6
ENSG00000172766.19	157.186	-0.241871	0.211281	-1.14478	0.252298	0.47733	parse	DDX6
ENSG00000102760.13	21.2097	0.431846	0.472228	0.914485	0.360462	0.589827	parse	DDX6
ENSG00000288598.3	3.63299	-0.0110437	1.08355	-0.0101922	0.991868		parse	DDX6
ENSG00000102763.18	818.855	-0.286114	0.0836314	-3.42113	0.000623608	0.00624416	parse	DDX6
ENSG00000102780.17	352.915	-0.434001	0.186272	-2.32993	0.0198097	0.0875127	parse	DDX6
ENSG00000023516.9	717.971	-0.0279461	0.342425	-0.0816124	0.934955	0.972611	parse	DDX6
ENSG00000283554.2	9.15978	-0.606715	0.699829	-0.866947	0.385971	0.612549	parse	DDX6
ENSG00000304100.1	1.04899	-0.333421	1.99862	-0.166826	0.867507		parse	DDX6
ENSG00000133106.15	2.27289	0.608926	1.35955	0.447886	0.654235		parse	DDX6
ENSG00000120675.6	29.622	0.339166	0.471641	0.719117	0.472069	0.68584	parse	DDX6
ENSG00000120658.14	2.38534	-0.663511	1.32932	-0.499135	0.617684		parse	DDX6
ENSG00000102804.16	253.066	0.0301343	0.143877	0.209444	0.834101	0.918727	parse	DDX6
ENSG00000278156.4	4.70076	-0.092571	0.819976	-0.112895	0.910114		parse	DDX6
ENSG00000298544.1	1.80057	-0.0154822	1.39917	-0.0110653	0.991171		parse	DDX6
ENSG00000083635.8	88.6007	-0.0094756	0.250568	-0.0378165	0.969834	0.98767	parse	DDX6
ENSG00000223732.3	13.7662	-1.51085	0.822624	-1.83662	0.0662656	0.202321	parse	DDX6
ENSG00000188342.13	424.792	-0.0531982	0.105617	-0.50369	0.614479	0.789153	parse	DDX6
ENSG00000273149.2	21.187	-0.0241213	0.48339	-0.0499003	0.960202	0.982748	parse	DDX6
ENSG00000170919.17	140.106	-0.181298	0.23006	-0.788047	0.430669	0.651105	parse	DDX6
ENSG00000251015.2	1.12888	-0.440072	1.93219	-0.227757	0.819835		parse	DDX6
ENSG00000136152.15	119.12	-0.185405	0.275669	-0.672562	0.501226	0.707338	parse	DDX6
ENSG00000123200.17	863.943	0.356879	0.117258	3.04352	0.00233825	0.0174689	parse	DDX6
ENSG00000235903.12	12.4481	-1.04059	0.578795	-1.79785	0.0722012	0.21437	parse	DDX6
ENSG00000136167.15	87.5685	0.193574	0.202212	0.957283	0.338424	0.568423	parse	DDX6
ENSG00000173988.14	17.6618	-3.12798	0.774714	-4.0376	5.40017e-05	0.000890791	parse	DDX6
ENSG00000102445.20	14.3209	-0.151291	0.521659	-0.290018	0.771802	0.886159	parse	DDX6
ENSG00000136141.15	264.664	-0.572346	0.133153	-4.29841	1.72028e-05	0.000352142	parse	DDX6
ENSG00000139684.15	270.494	-0.0500358	0.126165	-0.396591	0.691669	0.840889	parse	DDX6
ENSG00000297874.1	1.79527	0.0158022	1.47439	0.0107177	0.991449		parse	DDX6
ENSG00000136143.16	219.07	-0.336146	0.137214	-2.44979	0.0142941	0.0690644	parse	DDX6
ENSG00000136159.4	49.467	-0.0859348	0.259645	-0.330971	0.740667	0.867719	parse	DDX6
ENSG00000136146.15	261.377	0.187758	0.122214	1.53631	0.124463	0.303867	parse	DDX6
ENSG00000309815.1	0.602637	-1.27098	2.64415	-0.480678	0.630745		parse	DDX6
ENSG00000309832.1	2.0086	-0.221259	1.60322	-0.138009	0.890234		parse	DDX6
ENSG00000136156.15	138.817	0.352471	0.219523	1.60562	0.108357	0.278183	parse	DDX6
ENSG00000231473.6	2.57767	-0.904839	1.23243	-0.734191	0.462833		parse	DDX6
ENSG00000139687.17	307.977	-0.416331	0.136292	-3.0547	0.00225289	0.0169735	parse	DDX6
ENSG00000301102.1	1.10501	-0.423037	2.11098	-0.200398	0.841169		parse	DDX6
ENSG00000275202.1	2.93384	0.658935	0.983364	0.670082	0.502806		parse	DDX6
ENSG00000102531.16	663.465	0.204432	0.156793	1.30383	0.192291	0.404876	parse	DDX6
ENSG00000288743.2	8.23985	-0.68288	0.707628	-0.965026	0.334532	0.564132	parse	DDX6
ENSG00000102543.14	60.2484	-0.062467	0.30176	-0.207009	0.836003	0.919943	parse	DDX6
ENSG00000102547.19	35.6473	0.868921	0.338701	2.56545	0.0103042	0.0542095	parse	DDX6
ENSG00000136169.17	94.8205	-0.0772719	0.190019	-0.406653	0.684263	0.836293	parse	DDX6
ENSG00000136147.18	45.7596	0.135039	0.263796	0.511908	0.608715	0.78451	parse	DDX6
ENSG00000136144.12	68.5407	-0.815327	0.294631	-2.76728	0.00565264	0.0345171	parse	DDX6
ENSG00000152213.4	21.7441	1.31705	0.47888	2.75027	0.00595458	0.0361259	parse	DDX6
ENSG00000306766.1	13.0345	0.352606	0.670836	0.525622	0.599151	0.778528	parse	DDX6
ENSG00000123179.14	31.6901	-0.242372	0.330074	-0.734295	0.462769	0.678743	parse	DDX6
ENSG00000102753.10	351.724	-0.19098	0.15177	-1.25835	0.208264	0.425162	parse	DDX6
ENSG00000307730.1	1.01162	-0.156321	1.80521	-0.0865941	0.930994		parse	DDX6
ENSG00000123178.16	84.2244	0.212488	0.202086	1.05148	0.29304	0.521254	parse	DDX6
ENSG00000295839.1	13.9673	-0.448555	0.508159	-0.882707	0.377395	0.605455	parse	DDX6
ENSG00000231607.16	533.231	-0.4042	0.0971509	-4.16054	3.17496e-05	0.00058461	parse	DDX6
ENSG00000176124.16	1328.74	-0.127398	0.1645	-0.774454	0.438662	0.658119	parse	DDX6
ENSG00000233672.10	1.2506	-0.684378	1.71844	-0.398256	0.690441		parse	DDX6
ENSG00000136104.22	178.379	-0.53919	0.150031	-3.59385	0.000325824	0.00373136	parse	DDX6
ENSG00000293412.2	9.90328	0.015738	0.623932	0.0252238	0.979876	0.991417	parse	DDX6
ENSG00000226792.8	6.92785	0.820078	1.25893	0.65141	0.514782	0.717616	parse	DDX6
ENSG00000296685.1	0.802008	-1.68055	2.73951	-0.613451	0.539578		parse	DDX6
ENSG00000253309.7	1.5812	-1.23764	1.70675	-0.725144	0.468364		parse	DDX6
ENSG00000102786.15	447.967	0.0110159	0.111101	0.0991515	0.921018	0.964984	parse	DDX6
ENSG00000236778.10	29.4213	-0.214044	0.351437	-0.609053	0.542489	0.738237	parse	DDX6
ENSG00000139668.9	262.08	0.0144425	0.246076	0.0586912	0.953198	0.979831	parse	DDX6
ENSG00000232872.2	2.01836	-0.260618	1.52079	-0.17137	0.863933		parse	DDX6
ENSG00000123191.18	98.0795	-0.141422	0.31061	-0.455303	0.648891	0.812473	parse	DDX6
ENSG00000253710.5	126.994	0.690369	0.186553	3.70067	0.000215032	0.00267711	parse	DDX6
ENSG00000197168.14	12.7902	2.06533	0.520317	3.96937	7.20643e-05	0.00113058	parse	DDX6
ENSG00000136098.19	31.6682	0.332682	0.320411	1.03829	0.299133	0.527529	parse	DDX6
ENSG00000217576.8	46.4316	0.147481	0.270366	0.545485	0.58542	0.769037	parse	DDX6
ENSG00000290490.2	199.113	0.0343753	0.187983	0.182863	0.854905	0.929571	parse	DDX6
ENSG00000136114.17	14.1568	0.616822	0.465464	1.32518	0.185113	0.395206	parse	DDX6
ENSG00000136100.14	152.261	0.133645	0.156353	0.854759	0.392684	0.618769	parse	DDX6
ENSG00000278238.3	2.66394	0.0249083	1.28707	0.0193527	0.98456		parse	DDX6
ENSG00000136108.15	374.162	-0.0773536	0.1874	-0.412772	0.679774	0.832737	parse	DDX6
ENSG00000273784.6	6.91802	-0.211639	0.751961	-0.281449	0.778366	0.8893	parse	DDX6
ENSG00000165416.15	352.18	-0.0459311	0.120579	-0.380923	0.703261	0.847913	parse	DDX6
ENSG00000136110.13	3.07999	0.515222	1.0051	0.51261	0.608224		parse	DDX6
ENSG00000305264.1	1.59174	-1.22734	1.70561	-0.719591	0.471777		parse	DDX6
ENSG00000287722.2	2.46373	-0.787701	1.53003	-0.514827	0.606674		parse	DDX6
ENSG00000234787.10	0.670063	-1.42193	2.52401	-0.563362	0.573188		parse	DDX6
ENSG00000287460.2	2.70046	-0.984094	1.48422	-0.663038	0.507306		parse	DDX6
ENSG00000278630.2	3.81533	1.97891	1.50144	1.31801	0.187501		parse	DDX6
ENSG00000308976.1	4.0751	0.403721	1.2915	0.3126	0.754585		parse	DDX6
ENSG00000118946.12	4.2767	-2.98233	1.6831	-1.77193	0.0764066		parse	DDX6
ENSG00000307112.1	10.9629	-0.000709426	0.681806	-0.00104051	0.99917	0.99968	parse	DDX6
ENSG00000302133.1	6.66705	0.586219	1.06409	0.550914	0.581693		parse	DDX6
ENSG00000297914.1	10.6557	0.568672	1.52065	0.373965	0.70843	0.850569	parse	DDX6
ENSG00000288015.2	1.09894	-2.1359	2.45586	-0.869715	0.384456		parse	DDX6
ENSG00000307835.1	1.94787	-2.96194	2.21041	-1.33999	0.180247		parse	DDX6
ENSG00000293794.1	2.4204	1.7726	1.47422	1.2024	0.229209		parse	DDX6
ENSG00000139734.19	959.661	-0.684396	0.251679	-2.71932	0.00654163	0.0385663	parse	DDX6
ENSG00000301913.1	3.7233	-1.64194	1.19394	-1.37523	0.169059		parse	DDX6
ENSG00000227336.2	4.15072	-4.05378	2.1692	-1.86879	0.0616527		parse	DDX6
ENSG00000238213.1	1.58287	0.462725	1.39052	0.332772	0.739306		parse	DDX6
ENSG00000083544.16	360.905	0.295489	0.242362	1.2192	0.222768	0.443935	parse	DDX6
ENSG00000225249.7	2.45159	-0.79456	1.24866	-0.636331	0.524561		parse	DDX6
ENSG00000305280.1	1.82626	0.00954398	1.30665	0.00730413	0.994172		parse	DDX6
ENSG00000273550.2	2.842	-0.154717	1.10125	-0.140493	0.888271		parse	DDX6
ENSG00000227564.4	2.80156	1.89901	1.27848	1.48537	0.137446		parse	DDX6
ENSG00000300663.1	0.656881	-1.39722	2.51555	-0.555432	0.578599		parse	DDX6
ENSG00000296525.1	6.09248	1.92918	1.13663	1.69728	0.0896437		parse	DDX6
ENSG00000227674.3	648.32	-0.0668105	0.140337	-0.476072	0.634023	0.804119	parse	DDX6
ENSG00000296422.1	3.38419	0.205358	0.935736	0.219462	0.82629		parse	DDX6
ENSG00000304214.1	5.53343	-3.38005	1.46577	-2.30599	0.0211112		parse	DDX6
ENSG00000307742.1	9.1178	2.69705	0.957735	2.81607	0.00486154	0.0309389	parse	DDX6
ENSG00000184226.15	1318.85	-1.39517	0.159336	-8.75619	2.01964e-18	1.06209e-15	parse	DDX6
ENSG00000235221.3	782.474	0.342837	0.243477	1.40809	0.159104	0.357013	parse	DDX6
ENSG00000296278.1	18.0479	0.525207	0.637185	0.824262	0.40979	0.634049	parse	DDX6
ENSG00000150361.12	15.1832	1.34589	0.444124	3.03044	0.00244201	0.0180163	parse	DDX6
ENSG00000230223.9	1.42819	0.735619	1.40985	0.521772	0.601829		parse	DDX6
ENSG00000226846.3	1.66772	-1.33978	2.00691	-0.667586	0.504398		parse	DDX6
ENSG00000276644.5	17.956	0.445499	0.780986	0.570432	0.568385	0.756714	parse	DDX6
ENSG00000204899.6	148.224	-0.0226874	0.166166	-0.136534	0.891399	0.949317	parse	DDX6
ENSG00000136122.18	88.9035	-0.121135	0.29722	-0.407561	0.683596	0.835556	parse	DDX6
ENSG00000083520.15	301.89	0.233386	0.115966	2.01254	0.0441629	0.154008	parse	DDX6
ENSG00000083535.16	520.911	-0.0994145	0.11866	-0.837813	0.402136	0.627522	parse	DDX6
ENSG00000102554.14	12.5109	0.685171	0.818175	0.837438	0.402346	0.627552	parse	DDX6
ENSG00000224853.4	1.22055	-0.692173	1.70999	-0.404781	0.685638		parse	DDX6
ENSG00000118922.19	4.72206	-0.101083	0.982565	-0.102877	0.918061		parse	DDX6
ENSG00000235532.3	0.671516	-1.42466	2.52493	-0.564237	0.572593		parse	DDX6
ENSG00000306332.1	1.22302	-0.662111	2.33938	-0.283029	0.777155		parse	DDX6
ENSG00000136111.14	170.156	0.5024	0.449639	1.11734	0.263848	0.491334	parse	DDX6
ENSG00000297284.1	0.717741	-1.52458	2.5137	-0.606507	0.544178		parse	DDX6
ENSG00000188243.14	73.7299	-0.156109	0.214807	-0.726739	0.467386	0.682065	parse	DDX6
ENSG00000118939.19	0.726512	-1.53969	2.40571	-0.640017	0.522162		parse	DDX6
ENSG00000136153.21	31.5141	-0.404408	0.349668	-1.15655	0.247457	0.472591	parse	DDX6
ENSG00000298166.1	3.87873	-0.837987	1.3905	-0.602653	0.54674		parse	DDX6
ENSG00000285572.3	1.7969	1.49157	1.49764	0.995949	0.319275		parse	DDX6
ENSG00000178695.6	1.49399	-1.07462	1.65108	-0.650856	0.51514		parse	DDX6
ENSG00000307967.1	1.8424	-1.51238	1.74368	-0.867353	0.385749		parse	DDX6
ENSG00000005810.20	362.41	-0.411189	0.199698	-2.05905	0.0394892	0.142155	parse	DDX6
ENSG00000136155.17	15.2824	0.304616	1.54115	0.197655	0.843315	0.924581	parse	DDX6
ENSG00000234377.9	2.00785	-0.350749	1.37605	-0.254895	0.798804		parse	DDX6
ENSG00000152193.8	115.799	0.168214	0.192794	0.872505	0.382933	0.609572	parse	DDX6
ENSG00000139746.16	693.269	0.155593	0.100572	1.54708	0.121844	0.299697	parse	DDX6
ENSG00000227354.8	19.4004	0.360482	0.454413	0.793291	0.427608	0.648266	parse	DDX6
ENSG00000232132.2	3.97016	0.371214	0.952421	0.389758	0.696715		parse	DDX6
ENSG00000102471.16	227.178	0.269163	0.231583	1.16227	0.245124	0.470119	parse	DDX6
ENSG00000227676.5	0.990607	-0.144297	1.90826	-0.075617	0.939724		parse	DDX6
ENSG00000285902.2	1.1384	-0.456679	1.9041	-0.23984	0.810454		parse	DDX6
ENSG00000301598.1	3.45168	3.7628	1.94895	1.93068	0.0535226		parse	DDX6
ENSG00000284196.4	3.6297	1.62154	1.48686	1.09058	0.275457		parse	DDX6
ENSG00000281721.2	3.56573	0.845612	1.0712	0.789406	0.429875		parse	DDX6
ENSG00000306819.1	5.67568	0.78216	0.860668	0.908782	0.363465		parse	DDX6
ENSG00000136158.12	14.8336	0.454649	0.676528	0.672034	0.501562	0.707439	parse	DDX6
ENSG00000306839.1	0.909043	-1.86283	2.31608	-0.804304	0.421222		parse	DDX6
ENSG00000298571.1	37.1673	0.697975	0.301293	2.3166	0.0205258	0.0897115	parse	DDX6
ENSG00000286746.2	12.2289	-0.0830422	0.556941	-0.149104	0.881472	0.944107	parse	DDX6
ENSG00000229246.2	9.46384	0.0546445	1.05419	0.0518355	0.95866	0.982246	parse	DDX6
ENSG00000295193.1	1.73244	0.0944142	1.34059	0.0704276	0.943853		parse	DDX6
ENSG00000260094.2	8.13212	0.0427771	0.70778	0.0604384	0.951806	0.979216	parse	DDX6
ENSG00000300238.1	2.09674	0.79066	1.30679	0.605041	0.545152		parse	DDX6
ENSG00000229309.3	27.5692	-0.238834	0.393043	-0.607654	0.543417	0.738549	parse	DDX6
ENSG00000286385.2	824.528	-0.725796	0.317607	-2.2852	0.0223011	0.0947923	parse	DDX6
ENSG00000286446.2	2.72127	-0.0514875	1.16409	-0.0442298	0.964721		parse	DDX6
ENSG00000296049.1	5.19133	-0.38994	1.1063	-0.352473	0.724484		parse	DDX6
ENSG00000286284.1	1.01538	-2.02537	2.3539	-0.860432	0.389551		parse	DDX6
ENSG00000288016.4	5.41705	-0.468511	0.799092	-0.586305	0.557671		parse	DDX6
ENSG00000226370.2	1.96328	-1.61951	1.94965	-0.83067	0.40616		parse	DDX6
ENSG00000226317.3	30.3645	3.21354	2.09837	1.53145	0.125659	0.30564	parse	DDX6
ENSG00000233528.5	1.66142	-1.31069	1.71337	-0.764975	0.444287		parse	DDX6
ENSG00000285699.2	0.904632	-1.85696	2.33765	-0.794367	0.426982		parse	DDX6
ENSG00000228824.9	5.06447	-3.25091	2.66143	-1.22149			parse	DDX6
ENSG00000223404.4	3.55147	0.670101	1.50338	0.445729	0.655793		parse	DDX6
ENSG00000271395.3	2.70009	-1.00538	1.22853	-0.818365	0.413149		parse	DDX6
ENSG00000261446.4	0.971291	-0.147359	1.89596	-0.0777227	0.938049		parse	DDX6
ENSG00000306493.1	4.48305	-4.16551	2.1297	-1.95591	0.0504757		parse	DDX6
ENSG00000234384.2	2706.58	0.274847	0.252306	1.08934	0.276003	0.504464	parse	DDX6
ENSG00000296712.1	83.4677	-0.539063	0.484803	-1.11192	0.266171	0.49384	parse	DDX6
ENSG00000215417.15	186.87	0.283696	0.179208	1.58305	0.11341	0.285741	parse	DDX6
ENSG00000179399.16	767.743	-0.870702	0.17436	-4.9937	5.92322e-07	2.07532e-05	parse	DDX6
ENSG00000302670.1	2.40302	-0.731114	1.29847	-0.563056	0.573397		parse	DDX6
ENSG00000183098.12	175.338	-0.716267	0.289166	-2.47701	0.0132487	0.0657099	parse	DDX6
ENSG00000080166.16	13.7808	-0.265805	0.916197	-0.290118	0.771726	0.886159	parse	DDX6
ENSG00000289878.2	13.3152	-0.0290241	1.1064	-0.026233	0.979071	0.99102	parse	DDX6
ENSG00000088451.11	75.545	-0.113406	0.222066	-0.510687	0.60957	0.785149	parse	DDX6
ENSG00000152749.8	55.1348	-0.715861	0.280279	-2.5541	0.0106461	0.0556015	parse	DDX6
ENSG00000227640.5	0.902477	-1.85397	2.3575	-0.786415	0.431625		parse	DDX6
ENSG00000287635.2	13.5867	-0.980004	0.660879	-1.48288	0.138106	0.325216	parse	DDX6
ENSG00000125257.16	1183.76	-0.249399	0.219567	-1.13587	0.256012	0.482304	parse	DDX6
ENSG00000297451.1	53.3626	-0.643706	0.33491	-1.92203	0.0546025	0.1776	parse	DDX6
ENSG00000304941.1	1.04635	-0.286968	2.09615	-0.136903	0.891108		parse	DDX6
ENSG00000134873.10	1.33349	-0.88821	1.91631	-0.463499	0.643006		parse	DDX6
ENSG00000134874.18	3.1637	0.538875	2.10897	0.255515	0.798325		parse	DDX6
ENSG00000247400.7	55.6646	-0.236042	0.338015	-0.69832	0.484977	0.695357	parse	DDX6
ENSG00000102580.15	497.882	0.451104	0.104054	4.3353	1.45564e-05	0.000307673	parse	DDX6
ENSG00000102595.22	766.294	-0.360882	0.129925	-2.77761	0.005476	0.0337678	parse	DDX6
ENSG00000185352.10	9.74113	-1.34247	1.06879	-1.25607	0.209092	0.426152	parse	DDX6
ENSG00000233124.3	6.73627	-0.160801	0.737814	-0.217943	0.827474		parse	DDX6
ENSG00000139793.21	1027.09	0.165534	0.215729	0.767327	0.442887	0.661642	parse	DDX6
ENSG00000286416.2	9.74028	-0.213671	0.603471	-0.35407	0.723286	0.858125	parse	DDX6
ENSG00000125249.7	74.7366	-0.0210701	0.230492	-0.0914136	0.927164	0.968106	parse	DDX6
ENSG00000304344.1	9.04733	1.78515	1.4343	1.24461	0.213273	0.432168	parse	DDX6
ENSG00000065150.21	552.454	-0.0790571	0.139569	-0.566438	0.571096	0.758711	parse	DDX6
ENSG00000293659.1	1.64884	0.328065	1.33499	0.245744	0.805881		parse	DDX6
ENSG00000152767.17	7.53122	0.179179	0.843374	0.212455	0.831752	0.917831	parse	DDX6
ENSG00000102572.15	385.395	0.213518	0.162038	1.3177	0.187603	0.398387	parse	DDX6
ENSG00000088386.17	16.8388	3.45727	1.00774	3.4307	0.000602017	0.00607423	parse	DDX6
ENSG00000088387.22	517.357	0.166264	0.119428	1.39218	0.163869	0.364409	parse	DDX6
ENSG00000228889.10	8.59457	-0.469963	0.6386	-0.735928	0.461775	0.678319	parse	DDX6
ENSG00000134882.16	488.589	-0.152769	0.17389	-0.878534	0.379654	0.606699	parse	DDX6
ENSG00000125304.10	506.286	0.109047	0.0970481	1.12363	0.261169	0.488277	parse	DDX6
ENSG00000125246.16	152.955	-1.13366	0.231301	-4.90126	9.52239e-07	3.12977e-05	parse	DDX6
ENSG00000286757.5	3.33784	-1.40946	1.25404	-1.12394	0.261038		parse	DDX6
ENSG00000139800.9	10.5207	0.836732	0.546462	1.53118	0.125725	0.30564	parse	DDX6
ENSG00000288060.2	1.89148	-0.0884569	1.3113	-0.0674575	0.946217		parse	DDX6
ENSG00000043355.12	20.8588	0.225296	0.397507	0.566773	0.570868	0.758561	parse	DDX6
ENSG00000274605.5	67.975	-0.157788	0.24636	-0.640479	0.521862	0.722886	parse	DDX6
ENSG00000175198.17	423.108	-0.283996	0.12733	-2.23039	0.0257212	0.104822	parse	DDX6
ENSG00000134864.11	2.59628	-0.897618	1.26895	-0.707369	0.479337		parse	DDX6
ENSG00000125247.16	49.6178	-0.742518	0.394419	-1.88256	0.05976	0.188726	parse	DDX6
ENSG00000233009.2	12.9574	0.186681	1.11884	0.166853	0.867486	0.936511	parse	DDX6
ENSG00000102452.18	2.09239	-0.417592	1.26419	-0.330325	0.741154		parse	DDX6
ENSG00000198542.15	711.321	-0.259218	0.399456	-0.648928	0.516385	0.71886	parse	DDX6
ENSG00000102466.17	6.03274	-1.76914	0.946245	-1.86964	0.0615332		parse	DDX6
ENSG00000276957.2	8.44633	-0.106582	0.739788	-0.144071	0.885444	0.946494	parse	DDX6
ENSG00000134900.13	674.722	0.295986	0.184635	1.60309	0.108914	0.278959	parse	DDX6
ENSG00000151287.17	43.885	-0.197488	0.288897	-0.683593	0.494232	0.702581	parse	DDX6
ENSG00000134901.14	19.9618	-0.00851031	0.420765	-0.0202258	0.983863	0.993155	parse	DDX6
ENSG00000250878.6	1.10626	-2.14499	2.54505	-0.842806	0.399337		parse	DDX6
ENSG00000296764.1	3.49524	1.68105	1.10315	1.52387	0.127542		parse	DDX6
ENSG00000302562.1	71.956	-0.964814	0.273603	-3.52633	0.000421357	0.00457817	parse	DDX6
ENSG00000287923.2	13.6259	0.33526	1.03788	0.323025	0.746676	0.870688	parse	DDX6
ENSG00000286780.1	2.12912	-3.09293	2.55404	-1.211	0.225896		parse	DDX6
ENSG00000125266.8	3.03818	-1.25697	1.33688	-0.94023	0.3471		parse	DDX6
ENSG00000134884.15	228.72	-0.13093	0.148817	-0.879807	0.378964	0.606258	parse	DDX6
ENSG00000204442.4	273.033	-0.625886	0.140155	-4.46568	7.98158e-06	0.000186053	parse	DDX6
ENSG00000286343.2	84.3776	-0.314999	0.27468	-1.14679	0.25147	0.476998	parse	DDX6
ENSG00000174405.15	79.3797	0.818541	0.266322	3.0735	0.00211562	0.0162087	parse	DDX6
ENSG00000139826.6	76.0704	0.370895	0.318964	1.16281	0.244906	0.47011	parse	DDX6
ENSG00000102524.12	23.4307	-0.59258	0.577914	-1.02538	0.305185	0.534114	parse	DDX6
ENSG00000283384.1	3.1045	3.2073	1.59597	2.00963	0.0444707		parse	DDX6
ENSG00000041515.16	13.9235	0.53701	0.67596	0.79444	0.426939	0.647954	parse	DDX6
ENSG00000289901.2	10.8158	0.750554	0.556433	1.34887	0.177379	0.384122	parse	DDX6
ENSG00000285534.2	51.6865	0.302788	0.585619	0.51704	0.605129	0.781956	parse	DDX6
ENSG00000185950.9	161.497	0.682551	0.209416	3.25931	0.00111682	0.00991417	parse	DDX6
ENSG00000275741.2	5.29254	-4.40552	2.55605	-1.72357	0.0847863		parse	DDX6
ENSG00000187498.17	1.53066	-1.17023	1.75472	-0.666906	0.504832		parse	DDX6
ENSG00000134871.20	6.98347	0.919453	0.764132	1.20326	0.228874	0.45045	parse	DDX6
ENSG00000289010.2	2.01287	1.19412	1.41324	0.844954	0.398137		parse	DDX6
ENSG00000139832.5	32.2417	-0.449905	0.338457	-1.32928	0.183754	0.393456	parse	DDX6
ENSG00000275880.1	2.09135	0.921542	1.29235	0.713072	0.475801		parse	DDX6
ENSG00000213995.12	86.3312	0.134442	0.340203	0.395183	0.692708	0.841884	parse	DDX6
ENSG00000134905.17	188.309	0.0962176	0.15541	0.619119	0.535838	0.732887	parse	DDX6
ENSG00000153487.14	65.6713	0.505123	0.236519	2.13565	0.0327076	0.12493	parse	DDX6
ENSG00000310123.1	147.748	3.185	0.602184	5.28908	1.22934e-07	5.26454e-06	parse	DDX6
ENSG00000255874.5	82.0169	0.756358	0.266697	2.83602	0.00456795	0.029511	parse	DDX6
ENSG00000088448.14	659.767	0.758976	0.269559	2.81563	0.00486824	0.0309491	parse	DDX6
ENSG00000301617.1	1.07694	-2.11003	2.32098	-0.909111	0.363292		parse	DDX6
ENSG00000227105.1	2.38378	1.7544	1.31186	1.33733	0.181114		parse	DDX6
ENSG00000290807.2	4.83462	2.36629	0.89979	2.62983	0.0085428		parse	DDX6
ENSG00000290808.2	156.914	0.406583	0.353254	1.15096	0.249747	0.475012	parse	DDX6
ENSG00000296735.1	3.70605	2.71586	1.26402	2.14858	0.0316677		parse	DDX6
ENSG00000102606.20	422.83	0.33783	0.149752	2.25593	0.0240749	0.100036	parse	DDX6
ENSG00000153495.11	2.74163	-0.982099	1.3206	-0.743677	0.457072		parse	DDX6
ENSG00000215881.4	4.65665	-0.642908	0.882881	-0.728193	0.466495		parse	DDX6
ENSG00000126216.15	237.303	-0.18484	0.142918	-1.29333	0.195898	0.409688	parse	DDX6
ENSG00000277159.1	1.90295	1.33684	2.09073	0.639415	0.522553		parse	DDX6
ENSG00000197595.4	1.11351	-0.477823	2.12993	-0.224337	0.822495		parse	DDX6
ENSG00000274922.4	6.90164	-0.236989	0.698196	-0.339431	0.734285	0.863784	parse	DDX6
ENSG00000068650.19	569.895	-0.154245	0.101737	-1.51611	0.129491	0.311798	parse	DDX6
ENSG00000126217.22	1.19415	-0.5741	1.71542	-0.33467	0.737874		parse	DDX6
ENSG00000304064.1	1.53861	0.410335	1.64591	0.249306	0.803124		parse	DDX6
ENSG00000126226.22	161.532	-0.0971287	0.206132	-0.471196	0.637501	0.805267	parse	DDX6
ENSG00000139842.15	577.886	0.0848607	0.152202	0.557552	0.57715	0.763257	parse	DDX6
ENSG00000185896.11	187.341	-0.289633	0.204129	-1.41887	0.155936	0.352552	parse	DDX6
ENSG00000139835.14	42.621	-1.01535	0.348713	-2.9117	0.00359464	0.0244737	parse	DDX6
ENSG00000153531.15	68.9559	2.42231	0.325996	7.43048	1.08201e-13	2.29439e-11	parse	DDX6
ENSG00000150401.15	120.768	-0.221139	0.1751	-1.26293	0.206613	0.422894	parse	DDX6
ENSG00000150403.18	198.062	0.123909	0.140932	0.879213	0.379286	0.60636	parse	DDX6
ENSG00000198176.13	259.239	-1.0326	0.189825	-5.43973	5.33623e-08	2.56042e-06	parse	DDX6
ENSG00000184497.13	5.82703	0.747333	0.824439	0.906475	0.364685		parse	DDX6
ENSG00000233695.2	3.00852	1.52257	0.996569	1.52781	0.126559		parse	DDX6
ENSG00000183087.15	35.197	-0.517766	0.34297	-1.50965	0.131132	0.314826	parse	DDX6
ENSG00000272695.3	3.53295	-1.52077	1.22675	-1.23968	0.215094		parse	DDX6
ENSG00000260910.3	1.53936	0.60929	1.50946	0.403648	0.686472		parse	DDX6
ENSG00000283199.3	0.603339	-1.27249	2.46848	-0.515494	0.606208		parse	DDX6
ENSG00000185989.11	35.1989	-0.00194169	0.361601	-0.0053697	0.995716	0.998297	parse	DDX6
ENSG00000283361.3	0.683244	-1.4504	3.6801	-0.394119	0.693494		parse	DDX6
ENSG00000130177.16	198.544	0.405219	0.151554	2.67376	0.0075005	0.0428177	parse	DDX6
ENSG00000289904.2	1.40969	-1.00119	1.76837	-0.566162	0.571284		parse	DDX6
ENSG00000169062.15	335.766	-0.172271	0.133003	-1.29525	0.195236	0.408851	parse	DDX6
ENSG00000198824.8	211.16	-0.190819	0.142159	-1.34229	0.179501	0.387376	parse	DDX6
ENSG00000257891.2	2.58907	-0.831151	2.12852	-0.390483	0.696179		parse	DDX6
ENSG00000293329.2	112.715	-0.369803	0.279479	-1.32319	0.185774	0.395653	parse	DDX6
ENSG00000299837.1	1.81943	-0.0139586	1.44364	-0.00966907	0.992285		parse	DDX6
ENSG00000285990.1	4.69577	0.443721	0.829151	0.535152	0.592545		parse	DDX6
ENSG00000292986.2	139.062	-0.233565	0.186976	-1.24917	0.211602	0.429643	parse	DDX6
ENSG00000274827.5	3.40231	-0.552063	1.12425	-0.491052	0.623389		parse	DDX6
ENSG00000136319.12	5.88714	-0.71296	0.880755	-0.809487	0.418235		parse	DDX6
ENSG00000100814.19	31.9419	0.222665	0.398815	0.558317	0.576628	0.762746	parse	DDX6
ENSG00000129484.14	66.2775	-0.486262	0.262877	-1.84977	0.0643472	0.198559	parse	DDX6
ENSG00000129566.13	28.2422	0.163858	0.336468	0.486992	0.626264	0.798283	parse	DDX6
ENSG00000092094.11	14.5728	-0.375133	0.518634	-0.723309	0.46949	0.683845	parse	DDX6
ENSG00000100823.12	110.445	-0.0817891	0.193845	-0.42193	0.673076	0.828319	parse	DDX6
ENSG00000165782.11	18.2594	0.259937	0.469361	0.55381	0.579709	0.764907	parse	DDX6
ENSG00000198805.13	5.14985	-0.940391	1.11514	-0.843292	0.399065		parse	DDX6
ENSG00000303727.1	15.4018	-1.48162	0.560073	-2.64541	0.00815923	0.0457439	parse	DDX6
ENSG00000259130.3	33.755	0.288153	0.345067	0.835063	0.403682	0.628217	parse	DDX6
ENSG00000165792.18	27.8043	-0.947964	0.381584	-2.48429	0.0129811	0.0647674	parse	DDX6
ENSG00000165795.25	92.6379	0.49179	0.266075	1.84831	0.064557	0.198896	parse	DDX6
ENSG00000165801.10	35.4855	0.434193	0.290224	1.49606	0.134637	0.319855	parse	DDX6
ENSG00000165804.16	13.4221	-0.140811	0.511359	-0.275366	0.783035	0.892077	parse	DDX6
ENSG00000178107.3	1.24915	-0.682335	1.7294	-0.394551	0.693174		parse	DDX6
ENSG00000258441.1	40.0698	0.185766	0.299456	0.620344	0.535031	0.73218	parse	DDX6
ENSG00000092199.19	2695.17	0.244472	0.147038	1.66264	0.0963839	0.258256	parse	DDX6
ENSG00000092200.13	12.9887	1.24128	0.562515	2.20666	0.0273377	0.109622	parse	DDX6
ENSG00000092201.10	728.549	-0.0528436	0.0780353	-0.677175	0.498295	0.705024	parse	DDX6
ENSG00000100888.15	728.249	0.596947	0.101308	5.8924	3.80616e-09	2.54008e-07	parse	DDX6
ENSG00000129472.15	47.5639	-0.241158	0.273682	-0.881161	0.37823	0.606108	parse	DDX6
ENSG00000092203.15	247.824	0.645042	0.143395	4.49836	6.84801e-06	0.00016251	parse	DDX6
ENSG00000165819.12	116.11	0.00984067	0.187676	0.0524343	0.958183	0.982246	parse	DDX6
ENSG00000165821.12	30.3632	0.176895	0.436074	0.405653	0.684997	0.836724	parse	DDX6
ENSG00000169208.3	2.19045	2.29511	2.20041	1.04304	0.296932		parse	DDX6
ENSG00000251002.10	5.7011	0.347389	1.01482	0.342318	0.732112		parse	DDX6
ENSG00000259054.2	2.96455	1.7742	1.04134	1.70376	0.0884255		parse	DDX6
ENSG00000129562.11	119.272	-0.0237502	0.18112	-0.131129	0.895673	0.951318	parse	DDX6
ENSG00000305009.1	0.999378	-0.161814	1.81053	-0.089374	0.928785		parse	DDX6
ENSG00000275552.1	5.00268	3.94587	2.07806	1.89882	0.0575875		parse	DDX6
ENSG00000100439.11	74.2053	-0.1354	0.244564	-0.553637	0.579828	0.764907	parse	DDX6
ENSG00000255804.2	3.81595	-1.67265	1.17637	-1.42187	0.155063		parse	DDX6
ENSG00000258458.9	74.489	-0.119055	0.266669	-0.446452	0.655271	0.816496	parse	DDX6
ENSG00000155463.14	203.008	0.255816	0.134814	1.89755	0.0577554	0.184317	parse	DDX6
ENSG00000155465.21	11.4219	0.0934362	0.672845	0.138867	0.889555	0.948652	parse	DDX6
ENSG00000172590.18	257.695	0.352861	0.203583	1.73325	0.0830513	0.234401	parse	DDX6
ENSG00000157227.14	14.2651	0.0354863	0.489733	0.0724606	0.942235	0.97563	parse	DDX6
ENSG00000303741.1	11.0067	-0.542097	0.619528	-0.875015	0.381566	0.608644	parse	DDX6
ENSG00000197324.9	179.894	0.00941158	0.151054	0.0623062	0.950319	0.978604	parse	DDX6
ENSG00000139890.10	3.44472	0.986761	0.920137	1.07241	0.283537		parse	DDX6
ENSG00000100461.18	214.866	0.177242	0.131813	1.34465	0.178738	0.386169	parse	DDX6
ENSG00000100462.16	82.8649	0.447049	0.22879	1.95397	0.050705	0.169161	parse	DDX6
ENSG00000257285.8	26.4287	-0.639849	0.571745	-1.11912	0.263091	0.490339	parse	DDX6
ENSG00000259132.1	5.54187	1.42777	0.766123	1.86363	0.0623742		parse	DDX6
ENSG00000258457.6	5.36692	-0.439789	0.868595	-0.506322	0.61263		parse	DDX6
ENSG00000100802.15	14.9283	-1.40451	0.671611	-2.09125	0.0365056	0.134849	parse	DDX6
ENSG00000100804.19	261.94	-0.0259622	0.127931	-0.202938	0.839183	0.921391	parse	DDX6
ENSG00000139880.21	30.5469	0.10733	0.327457	0.327768	0.743087	0.86916	parse	DDX6
ENSG00000100813.15	926.541	0.315439	0.111875	2.81957	0.00480882	0.0307019	parse	DDX6
ENSG00000179933.6	164.3	-0.0126147	0.164755	-0.0765663	0.938969	0.974704	parse	DDX6
ENSG00000295888.1	1.42792	0.917016	1.65153	0.555253	0.578721		parse	DDX6
ENSG00000092068.21	333.499	-0.764524	0.233104	-3.27976	0.00103895	0.00934271	parse	DDX6
ENSG00000215277.9	12.0803	0.349122	0.539407	0.647233	0.517481	0.719598	parse	DDX6
ENSG00000290292.10	109.852	-0.612368	0.193211	-3.16942	0.00152742	0.0126137	parse	DDX6
ENSG00000129473.11	7.49946	0.213251	0.737256	0.289249	0.772391	0.886325	parse	DDX6
ENSG00000258643.6	1.12621	-0.461081	1.82428	-0.252747	0.800464		parse	DDX6
ENSG00000092054.14	0.747763	-1.58102	4.2209	-0.37457	0.70798		parse	DDX6
ENSG00000129460.17	158.342	0.165661	0.189474	0.874319	0.381945	0.608913	parse	DDX6
ENSG00000157306.15	11.0829	0.857361	0.659177	1.30065	0.193377	0.406382	parse	DDX6
ENSG00000092051.18	1.09081	-0.43698	1.81585	-0.240648	0.809828		parse	DDX6
ENSG00000274002.2	4.88243	0.98086	0.915513	1.07138	0.284		parse	DDX6
ENSG00000100867.15	526.479	1.69431	0.189056	8.96197	3.18926e-19	2.09646e-16	parse	DDX6
ENSG00000100897.18	28.233	0.0568276	0.379721	0.149656	0.881036	0.94392	parse	DDX6
ENSG00000092010.15	87.2177	-0.517057	0.223723	-2.31114	0.020825	0.0905081	parse	DDX6
ENSG00000100908.14	0.841617	-1.75351	2.34078	-0.749111	0.45379		parse	DDX6
ENSG00000100911.16	73.6629	0.175091	0.342558	0.511128	0.609261	0.78497	parse	DDX6
ENSG00000100918.14	1.05803	-0.310659	1.76359	-0.176152	0.860175		parse	DDX6
ENSG00000100938.19	9.83561	0.56061	0.547801	1.02338	0.306127	0.535193	parse	DDX6
ENSG00000092330.19	15.0344	0.91172	0.551959	1.65179	0.0985771	0.261399	parse	DDX6
ENSG00000092295.12	1.38393	0.910719	1.53059	0.595011	0.551836		parse	DDX6
ENSG00000196943.14	14.5773	0.70659	0.446065	1.58405	0.113182	0.285587	parse	DDX6
ENSG00000205978.6	3.81163	2.42114	1.23199	1.96522	0.0493886		parse	DDX6
ENSG00000100441.10	70.4617	-0.0771512	0.266312	-0.289702	0.772044	0.886159	parse	DDX6
ENSG00000100445.18	6.14383	-0.795149	0.821785	-0.967588	0.33325		parse	DDX6
ENSG00000258744.4	63.003	0.24625	0.335532	0.73391	0.463004	0.67891	parse	DDX6
ENSG00000258657.6	2.63089	0.181774	1.46315	0.124234	0.90113		parse	DDX6
ENSG00000168952.16	311.142	0.500182	0.254246	1.96732	0.0491464	0.165716	parse	DDX6
ENSG00000295224.1	4.20232	2.26077	1.67047	1.35337	0.175937		parse	DDX6
ENSG00000305328.1	0.976454	-0.157536	2.33004	-0.0676108	0.946095		parse	DDX6
ENSG00000257986.4	1.79697	-1.46171	1.7308	-0.844529	0.398374		parse	DDX6
ENSG00000139910.20	2.51518	-3.33274	2.3564	-1.41434	0.157263		parse	DDX6
ENSG00000257842.7	101.792	-0.912464	0.243586	-3.74597	0.000179698	0.00231844	parse	DDX6
ENSG00000292998.2	2891.31	-0.101839	0.0589006	-1.72901	0.0838081	0.235785	parse	DDX6
ENSG00000304121.1	9.59503	0.362617	0.655183	0.553458	0.57995	0.764907	parse	DDX6
ENSG00000257869.2	8.27388	0.898397	0.654613	1.37241	0.169936	0.373104	parse	DDX6
ENSG00000257126.7	26.8146	-0.944037	0.580195	-1.6271	0.103715	0.270648	parse	DDX6
ENSG00000186960.15	3.36028	0.129189	1.18414	0.109099	0.913124		parse	DDX6
ENSG00000258038.7	344.034	0.0596125	0.156881	0.379985	0.703957	0.848088	parse	DDX6
ENSG00000286040.2	2.39406	-1.98417	2.25847	-0.878548	0.379647		parse	DDX6
ENSG00000184304.17	12.4348	-0.5843	0.822586	-0.71032	0.477505	0.68991	parse	DDX6
ENSG00000248975.3	130.429	-0.387237	0.498204	-0.777266	0.437002	0.656752	parse	DDX6
ENSG00000306731.1	54.2043	-0.236683	0.382372	-0.618986	0.535926	0.732887	parse	DDX6
ENSG00000257636.7	144.958	-0.09712	0.285977	-0.339608	0.734152	0.863704	parse	DDX6
ENSG00000092140.16	252.817	0.308905	0.225939	1.3672	0.171562	0.375483	parse	DDX6
ENSG00000092108.22	394.315	0.163879	0.126589	1.29458	0.195466	0.409137	parse	DDX6
ENSG00000258558.1	6.24766	0.473048	0.908133	0.520901	0.602435		parse	DDX6
ENSG00000100473.18	39.7662	0.208416	0.299651	0.69553	0.486723	0.696674	parse	DDX6
ENSG00000196792.12	557.477	0.30745	0.195599	1.57184	0.115988	0.290179	parse	DDX6
ENSG00000100478.17	65.7823	0.163024	0.243522	0.669443	0.503213	0.708551	parse	DDX6
ENSG00000092148.14	634.032	0.397795	0.0980374	4.05759	4.95825e-05	0.000832517	parse	DDX6
ENSG00000257831.2	2.22205	-3.1544	2.10354	-1.49956	0.133727		parse	DDX6
ENSG00000129493.15	61.4585	0.184575	0.258335	0.71448	0.47493	0.688049	parse	DDX6
ENSG00000151413.17	229.859	-0.378268	0.131943	-2.86691	0.00414497	0.0273427	parse	DDX6
ENSG00000258474.2	10.3971	0.888131	0.664477	1.33659	0.181358	0.390167	parse	DDX6
ENSG00000258655.3	2.73559	-1.00892	1.50511	-0.670325	0.50265		parse	DDX6
ENSG00000100852.14	887.887	0.519657	0.108894	4.77215	1.8227e-06	5.39708e-05	parse	DDX6
ENSG00000259086.3	1.41873	-0.987297	1.66361	-0.593467	0.552869		parse	DDX6
ENSG00000151320.11	18.9477	-1.87341	0.613182	-3.05522	0.00224892	0.0169533	parse	DDX6
ENSG00000151322.20	17.8873	0.678313	0.604551	1.12201	0.261858	0.488742	parse	DDX6
ENSG00000129521.15	131.232	0.0145864	0.291912	0.0499683	0.960148	0.982748	parse	DDX6
ENSG00000129518.10	154.249	0.189785	0.239211	0.793377	0.427558	0.648265	parse	DDX6
ENSG00000129515.20	418.1	0.307018	0.127864	2.40112	0.0163448	0.075958	parse	DDX6
ENSG00000305710.1	9.13993	1.5768	0.637184	2.47465	0.0133369	0.0659916	parse	DDX6
ENSG00000165410.15	37.525	-0.228171	0.326562	-0.698707	0.484735	0.695342	parse	DDX6
ENSG00000198604.11	1152.46	0.392437	0.0963897	4.07136	4.67395e-05	0.000796996	parse	DDX6
ENSG00000258738.1	5.47136	0.376141	1.0471	0.359221	0.71943		parse	DDX6
ENSG00000293497.2	21.0037	-0.926183	0.431797	-2.14495	0.0319567	0.122935	parse	DDX6
ENSG00000100883.13	401.2	0.212863	0.134229	1.58583	0.112779	0.285026	parse	DDX6
ENSG00000151327.14	150.979	0.268497	0.158674	1.69213	0.0906211	0.248222	parse	DDX6
ENSG00000092020.11	9.01429	0.019718	0.616877	0.0319642	0.974501	0.989633	parse	DDX6
ENSG00000258790.1	1.84679	-0.0917665	1.33295	-0.0688447	0.945113		parse	DDX6
ENSG00000309352.1	1.47072	0.744825	1.76249	0.422599	0.672588		parse	DDX6
ENSG00000306097.1	1.81546	1.50796	1.69514	0.889576	0.373694		parse	DDX6
ENSG00000295130.1	0.650315	-1.38313	2.86259	-0.483174	0.628972		parse	DDX6
ENSG00000100906.12	48.8413	1.71827	0.355932	4.82753	1.38235e-06	4.23631e-05	parse	DDX6
ENSG00000310246.1	5.14003	0.728093	0.901547	0.807604	0.419318		parse	DDX6
ENSG00000310272.1	4.73235	1.17367	1.43075	0.820322	0.412033		parse	DDX6
ENSG00000174373.17	395.126	0.212701	0.159589	1.33281	0.182595	0.391675	parse	DDX6
ENSG00000258938.1	0.981631	-1.97247	2.53535	-0.77799	0.436575		parse	DDX6
ENSG00000100916.14	59.6498	0.011851	0.253488	0.0467518	0.962711	0.983431	parse	DDX6
ENSG00000257585.2	3.37922	1.033	1.29771	0.796023	0.426019		parse	DDX6
ENSG00000151332.20	104.29	0.139277	0.22917	0.607746	0.543356	0.738549	parse	DDX6
ENSG00000283098.3	10.1232	-0.308547	0.578335	-0.53351	0.593681	0.775241	parse	DDX6
ENSG00000198807.13	12.0006	0.378877	0.584686	0.648001	0.516984	0.719314	parse	DDX6
ENSG00000183032.12	2914.49	-0.376537	0.0977326	-3.85273	0.000116809	0.00167834	parse	DDX6
ENSG00000258708.1	6.27081	-0.842294	0.790646	-1.06532	0.286729		parse	DDX6
ENSG00000151338.21	635.97	-0.232633	0.108263	-2.14878	0.0316517	0.122167	parse	DDX6
ENSG00000129514.8	11.7964	1.49456	0.563675	2.65146	0.00801436	0.0451048	parse	DDX6
ENSG00000139865.17	29.7589	-0.235218	0.434068	-0.541892	0.587893	0.77029	parse	DDX6
ENSG00000259070.10	3.01629	-1.2183	1.29463	-0.94104	0.346685		parse	DDX6
ENSG00000307769.1	8.03459	0.399771	0.678681	0.589041	0.555834	0.748034	parse	DDX6
ENSG00000100934.15	173.484	0.302328	0.203496	1.48567	0.137367	0.324172	parse	DDX6
ENSG00000092208.19	26.3806	-0.409729	0.369618	-1.10852	0.267638	0.495512	parse	DDX6
ENSG00000182400.15	75.4917	-0.00791318	0.302458	-0.0261629	0.979127	0.99102	parse	DDX6
ENSG00000100941.9	887.675	0.0935358	0.0957917	0.976451	0.328841	0.557914	parse	DDX6
ENSG00000298237.1	3.73189	0.500075	1.24505	0.401649	0.687942		parse	DDX6
ENSG00000150527.18	194.972	-0.0225242	0.17462	-0.12899	0.897365	0.952426	parse	DDX6
ENSG00000165355.8	72.9236	-0.122693	0.241492	-0.508062	0.61141	0.786363	parse	DDX6
ENSG00000258526.9	39.8906	-0.404415	0.327445	-1.23506	0.216808	0.436771	parse	DDX6
ENSG00000286099.2	62.9312	-0.823728	0.350919	-2.34734	0.0189078	0.0847821	parse	DDX6
ENSG00000251363.4	275.498	-0.383145	0.166862	-2.29618	0.0216656	0.0927509	parse	DDX6
ENSG00000258385.1	3.27557	2.17368	1.05297	2.06433	0.0389861		parse	DDX6
ENSG00000302567.1	30.1019	-0.440244	0.446412	-0.986183	0.324043	0.552698	parse	DDX6
ENSG00000165379.14	6.05397	1.60801	1.258	1.27823	0.201168		parse	DDX6
ENSG00000304974.1	15.9465	1.36611	0.823652	1.6586	0.0971968	0.259356	parse	DDX6
ENSG00000296012.1	7.30644	-0.427816	0.996314	-0.429399	0.667633	0.824469	parse	DDX6
ENSG00000258969.2	1408.15	-0.272957	0.189352	-1.44153	0.149435	0.342986	parse	DDX6
ENSG00000258487.3	11.3586	1.35596	0.607153	2.2333	0.025529	0.104201	parse	DDX6
ENSG00000258633.2	2.62455	0.100096	1.0626	0.0941998	0.92495		parse	DDX6
ENSG00000179454.14	128.444	0.32682	0.203295	1.60762	0.107919	0.277654	parse	DDX6
ENSG00000198718.13	25.2448	-0.420645	0.390227	-1.07795	0.281056	0.510436	parse	DDX6
ENSG00000185246.18	205.966	0.131008	0.142028	0.92241	0.356314	0.585632	parse	DDX6
ENSG00000100442.11	159.99	-0.280927	0.203487	-1.38057	0.167412	0.369351	parse	DDX6
ENSG00000187790.12	226.512	-0.164097	0.197234	-0.83199	0.405415	0.630022	parse	DDX6
ENSG00000129534.14	322.265	-0.226047	0.159404	-1.41807	0.15617	0.352839	parse	DDX6
ENSG00000258700.7	5.311	1.10238	0.734647	1.50055	0.133472		parse	DDX6
ENSG00000304903.1	9.59984	1.26004	0.554791	2.27119	0.0231355	0.0972478	parse	DDX6
ENSG00000139915.22	15.5695	-0.150536	0.738074	-0.203958	0.838387	0.920978	parse	DDX6
ENSG00000258751.3	0.787322	-1.6558	2.47406	-0.669266	0.503326		parse	DDX6
ENSG00000303133.1	9.61761	1.57986	0.591964	2.66885	0.00761113	0.0432426	parse	DDX6
ENSG00000303153.1	3.47228	1.91367	1.09352	1.75001	0.0801169		parse	DDX6
ENSG00000213741.11	912.258	-0.388957	0.114978	-3.38289	0.000717273	0.00693892	parse	DDX6
ENSG00000165501.17	66.0492	-0.0290999	0.241714	-0.12039	0.904174	0.955868	parse	DDX6
ENSG00000165502.7	336.207	0.256838	0.13173	1.94974	0.0512077	0.170136	parse	DDX6
ENSG00000165506.15	85.5518	0.139606	0.213558	0.653716	0.513295	0.716589	parse	DDX6
ENSG00000100479.14	177.862	-0.513635	0.217319	-2.36351	0.0181029	0.0819557	parse	DDX6
ENSG00000197776.8	16.739	-0.738947	0.540837	-1.3663	0.171844	0.376038	parse	DDX6
ENSG00000165516.11	51.2952	-0.18553	0.293612	-0.631886	0.527461	0.727119	parse	DDX6
ENSG00000165525.18	576.618	0.364657	0.109923	3.31737	0.0009087	0.00839631	parse	DDX6
ENSG00000282885.4	2.3678	-0.744307	1.31429	-0.566319	0.571177		parse	DDX6
ENSG00000165527.8	270.862	0.494263	0.135083	3.65896	0.000253242	0.0030433	parse	DDX6
ENSG00000214900.14	83.7005	-0.354096	0.224662	-1.57613	0.114997	0.288523	parse	DDX6
ENSG00000100483.14	36.1063	0.170593	0.328558	0.519218	0.603609	0.781007	parse	DDX6
ENSG00000100485.12	328.33	0.0647128	0.189631	0.341256	0.732911	0.863084	parse	DDX6
ENSG00000087299.12	157.427	0.00398339	0.172605	0.0230781	0.981588	0.992077	parse	DDX6
ENSG00000125375.18	59.3131	0.239552	0.250615	0.955856	0.339145	0.568935	parse	DDX6
ENSG00000100490.10	82.3143	0.230574	0.243827	0.945644	0.34433	0.573752	parse	DDX6
ENSG00000012983.12	402.228	0.0746829	0.135376	0.551671	0.581174	0.765731	parse	DDX6
ENSG00000198513.15	6.81395	0.537281	0.766358	0.701083	0.483251	0.694376	parse	DDX6
ENSG00000151748.15	175.669	-0.00487244	0.156292	-0.0311753	0.97513	0.989637	parse	DDX6
ENSG00000100503.27	270.025	-1.13433	0.265316	-4.27539	1.90806e-05	0.000382497	parse	DDX6
ENSG00000100504.17	88.7303	0.0550585	0.225495	0.244167	0.807101	0.904909	parse	DDX6
ENSG00000100505.14	3.84492	1.33056	0.952288	1.39722	0.162347		parse	DDX6
ENSG00000304191.1	6.07722	-0.249791	0.928493	-0.269028	0.787908		parse	DDX6
ENSG00000139921.13	209.702	-0.17126	0.18552	-0.923132	0.355938	0.585475	parse	DDX6
ENSG00000258479.7	1.50124	0.593578	1.47896	0.401348	0.688164		parse	DDX6
ENSG00000258537.7	1.26233	-0.700627	1.77694	-0.394288	0.693368		parse	DDX6
ENSG00000139926.16	6.56442	0.747078	1.16549	0.641	0.521523		parse	DDX6
ENSG00000186469.9	1.95356	-0.278413	1.37313	-0.202758	0.839324		parse	DDX6
ENSG00000087302.9	187.477	0.0581974	0.191542	0.303836	0.761253	0.879584	parse	DDX6
ENSG00000289424.3	1.14211	-0.463262	1.94144	-0.238619	0.811401		parse	DDX6
ENSG00000087301.10	271.901	-0.452768	0.162713	-2.78263	0.0053921	0.0334229	parse	DDX6
ENSG00000180998.12	44.9231	-0.146377	0.473752	-0.308975	0.757341	0.877283	parse	DDX6
ENSG00000197930.13	201.031	0.273467	0.130155	2.10109	0.0356333	0.132711	parse	DDX6
ENSG00000100519.12	318.558	-0.115033	0.148068	-0.776895	0.437221	0.6568	parse	DDX6
ENSG00000198252.12	143.568	0.0326568	0.187574	0.174101	0.861786	0.932656	parse	DDX6
ENSG00000100522.10	104.31	0.315026	0.188272	1.67325	0.0942785	0.254437	parse	DDX6
ENSG00000285664.3	1.38264	-2.46973	2.1871	-1.12923	0.258802		parse	DDX6
ENSG00000100523.17	258.393	-0.302205	0.181465	-1.66536	0.0958415	0.257306	parse	DDX6
ENSG00000258731.2	60.3502	-0.410654	0.278908	-1.47236	0.140923	0.329341	parse	DDX6
ENSG00000295303.1	0.598978	-1.26323	2.67164	-0.472829	0.636335		parse	DDX6
ENSG00000297427.1	3.97786	-2.86586	1.55588	-1.84196	0.0654817		parse	DDX6
ENSG00000300202.1	7.89516	-0.570726	0.950605	-0.600382	0.548252	0.74239	parse	DDX6
ENSG00000100526.21	75.4426	-0.450658	0.300477	-1.49981	0.133664	0.31852	parse	DDX6
ENSG00000100528.12	216.013	0.189051	0.159165	1.18777	0.234926	0.458312	parse	DDX6
ENSG00000197045.14	114.941	0.311191	0.228324	1.36294	0.172903	0.377538	parse	DDX6
ENSG00000100532.13	38.732	0.409202	0.369639	1.10703	0.268281	0.496353	parse	DDX6
ENSG00000020577.14	752.316	0.101702	0.224503	0.45301	0.650541	0.813346	parse	DDX6
ENSG00000131979.20	59.6752	-0.11121	0.287639	-0.386632	0.699029	0.845459	parse	DDX6
ENSG00000305238.1	5.35718	-0.447391	0.85309	-0.524436	0.599975		parse	DDX6
ENSG00000198554.12	402.854	-0.646132	0.174402	-3.70484	0.000211523	0.00264595	parse	DDX6
ENSG00000180008.9	56.7329	0.263244	0.282297	0.932508	0.351074	0.580575	parse	DDX6
ENSG00000307927.1	28.617	0.918859	0.48724	1.88584	0.0593159	0.187819	parse	DDX6
ENSG00000131981.16	22.2554	0.158601	0.45529	0.348352	0.727576	0.860401	parse	DDX6
ENSG00000126787.13	353.169	-0.325133	0.277924	-1.16986	0.242056	0.467119	parse	DDX6
ENSG00000293989.1	0.664199	-1.41092	2.42671	-0.581415	0.560961		parse	DDX6
ENSG00000299791.1	2.94753	0.652718	1.09102	0.598262	0.549665		parse	DDX6
ENSG00000258413.3	2.30643	-0.606701	1.26958	-0.477874	0.63274		parse	DDX6
ENSG00000178974.11	247.335	0.219689	0.13711	1.60228	0.109094	0.279255	parse	DDX6
ENSG00000126775.9	179.756	0.590586	0.197115	2.99615	0.0027341	0.0196852	parse	DDX6
ENSG00000186615.13	16.9448	-1.08882	0.508637	-2.14066	0.0323014	0.123882	parse	DDX6
ENSG00000126777.18	1026.81	0.412298	0.121526	3.39267	0.000692144	0.00675644	parse	DDX6
ENSG00000258784.2	3.0761	0.438587	1.08391	0.404634	0.685747		parse	DDX6
ENSG00000258791.9	318.601	0.397172	0.169114	2.34855	0.0188466	0.0845654	parse	DDX6
ENSG00000259868.4	127.491	2.60141	0.4365	5.95971	2.52683e-09	1.77648e-07	parse	DDX6
ENSG00000139946.11	575.289	0.148833	0.217456	0.684427	0.493705	0.702195	parse	DDX6
ENSG00000259719.7	17.1597	-0.927835	0.514218	-1.80436	0.0711749	0.212329	parse	DDX6
ENSG00000070269.14	142.646	-0.105129	0.174572	-0.602214	0.547032	0.741578	parse	DDX6
ENSG00000259133.6	1.35276	-0.887215	1.71772	-0.516506	0.605501		parse	DDX6
ENSG00000307333.1	1.14061	-0.460409	1.89455	-0.243017	0.807992		parse	DDX6
ENSG00000070367.17	479.154	-0.088017	0.123628	-0.711952	0.476494	0.689161	parse	DDX6
ENSG00000053770.12	181.428	0.480477	0.20232	2.37484	0.0175567	0.0801731	parse	DDX6
ENSG00000286355.2	25.5867	0.788254	0.361595	2.17994	0.0292621	0.115148	parse	DDX6
ENSG00000139977.14	132.933	0.49836	0.160493	3.10518	0.00190163	0.0148584	parse	DDX6
ENSG00000100557.10	2.18784	0.680295	1.17499	0.578977	0.562605		parse	DDX6
ENSG00000303502.1	5.82496	1.75853	0.763773	2.30243	0.0213111		parse	DDX6
ENSG00000151812.15	3.47234	0.162868	1.16193	0.14017	0.888525		parse	DDX6
ENSG00000139971.15	9.31286	0.22892	0.698889	0.327548	0.743254	0.869187	parse	DDX6
ENSG00000032219.19	91.0686	0.0706747	0.277034	0.255112	0.798637	0.900153	parse	DDX6
ENSG00000258658.2	18.8586	1.28116	0.662087	1.93504	0.0529856	0.174223	parse	DDX6
ENSG00000196860.8	3.51561	0.912553	1.01745	0.896901	0.369772		parse	DDX6
ENSG00000100578.18	312.478	-0.210846	0.124329	-1.69587	0.0899105	0.247136	parse	DDX6
ENSG00000258583.8	12.6939	-0.00529944	0.69157	-0.00766292	0.993886	0.997071	parse	DDX6
ENSG00000100592.16	450.162	0.0081443	0.173024	0.0470704	0.962457	0.983431	parse	DDX6
ENSG00000181619.12	52.9844	-0.618002	0.296974	-2.081	0.037434	0.137049	parse	DDX6
ENSG00000126790.12	56.8348	-0.449764	0.253687	-1.77291	0.0762439	0.221716	parse	DDX6
ENSG00000139970.18	6.33237	-0.833321	0.867978	-0.960071	0.337019		parse	DDX6
ENSG00000258553.6	8.77137	-0.229484	0.661863	-0.346724	0.728799	0.861136	parse	DDX6
ENSG00000126773.13	492.28	0.0904724	0.116442	0.776972	0.437175	0.6568	parse	DDX6
ENSG00000254718.7	2.96484	0.655141	1.00658	0.650858	0.515138		parse	DDX6
ENSG00000100614.18	307.618	0.0678854	0.146555	0.463206	0.643217	0.808835	parse	DDX6
ENSG00000179008.9	69.9784	0.256225	0.216578	1.18306	0.236783	0.460556	parse	DDX6
ENSG00000126778.12	5.94152	0.217572	0.833168	0.261138	0.793986		parse	DDX6
ENSG00000306271.1	1.20673	-2.27251	2.31704	-0.980785	0.326699		parse	DDX6
ENSG00000100625.9	40.7959	0.391997	0.288207	1.36012	0.173792	0.378724	parse	DDX6
ENSG00000020426.11	388.776	0.0446055	0.230337	0.193653	0.846448	0.925811	parse	DDX6
ENSG00000139974.17	727.894	-0.494918	0.120381	-4.11128	3.93478e-05	0.000697177	parse	DDX6
ENSG00000027075.18	13.0396	0.161362	0.618969	0.260694	0.794328	0.897576	parse	DDX6
ENSG00000258667.5	3.14313	1.3032	1.26523	1.03001	0.303006		parse	DDX6
ENSG00000258964.1	1.83085	1.47231	1.64779	0.893507	0.371586		parse	DDX6
ENSG00000023608.5	72.77	0.345183	0.245358	1.40686	0.15947	0.35759	parse	DDX6
ENSG00000139973.18	3.82625	-0.149393	1.01506	-0.147177	0.882993		parse	DDX6
ENSG00000140015.20	173.907	-0.95448	0.195011	-4.8945	9.85555e-07	3.2072e-05	parse	DDX6
ENSG00000154001.14	583.993	-0.0888417	0.14976	-0.593227	0.553029	0.745863	parse	DDX6
ENSG00000261242.2	1.72948	0.0977643	1.3385	0.0730403	0.941774		parse	DDX6
ENSG00000140006.12	81.5934	-0.289664	0.258194	-1.12188	0.261912	0.488766	parse	DDX6
ENSG00000274015.4	12.5262	-1.5723	0.648416	-2.42483	0.0153155	0.0725858	parse	DDX6
ENSG00000054654.20	12.0921	0.653735	0.993115	0.658267	0.510366	0.714035	parse	DDX6
ENSG00000140009.19	67.0434	-0.698861	0.51735	-1.35085	0.176744	0.382999	parse	DDX6
ENSG00000293482.2	25.3823	-0.325308	0.401888	-0.809449	0.418257	0.640862	parse	DDX6
ENSG00000100714.18	161.743	-0.116656	0.167891	-0.694832	0.487161	0.696902	parse	DDX6
ENSG00000089775.12	51.3486	-0.550406	0.271918	-2.02416	0.0429534	0.150951	parse	DDX6
ENSG00000126804.14	23.8082	-0.589091	0.390133	-1.50997	0.13105	0.314687	parse	DDX6
ENSG00000126822.18	5.55122	3.18954	0.903844	3.52886	0.00041735		parse	DDX6
ENSG00000070182.21	521.195	-1.36563	0.145062	-9.41409	4.77183e-21	3.92096e-18	parse	DDX6
ENSG00000303859.1	1.95717	1.34231	1.61015	0.833651	0.404478		parse	DDX6
ENSG00000125954.13	16.8668	0.0899328	0.595194	0.151098	0.879898	0.943481	parse	DDX6
ENSG00000125952.21	153.717	0.182269	0.180246	1.01122	0.31191	0.540773	parse	DDX6
ENSG00000309897.1	2.02934	-0.271911	1.59619	-0.17035	0.864735		parse	DDX6
ENSG00000302621.1	1.02338	-0.280565	2.42894	-0.115509	0.908042		parse	DDX6
ENSG00000033170.17	82.1746	-0.824469	0.346112	-2.38208	0.0172149	0.0791002	parse	DDX6
ENSG00000258847.2	7.93902	-0.589746	0.666743	-0.884518	0.376417	0.604538	parse	DDX6
ENSG00000258561.3	37.9912	-0.868761	0.441389	-1.96824	0.04904	0.165521	parse	DDX6
ENSG00000171723.16	1250.66	-0.0596099	0.131615	-0.452912	0.650612	0.813346	parse	DDX6
ENSG00000307479.1	5.19653	0.68911	1.04355	0.660349	0.50903		parse	DDX6
ENSG00000172717.17	11.8471	0.471512	0.669153	0.70464	0.481034	0.692626	parse	DDX6
ENSG00000072415.10	85.4028	-0.1974	0.21557	-0.915709	0.359819	0.589256	parse	DDX6
ENSG00000100554.12	384.964	0.524521	0.139551	3.75864	0.000170841	0.00222601	parse	DDX6
ENSG00000134001.15	655.51	0.315939	0.15682	2.01466	0.04394	0.153597	parse	DDX6
ENSG00000198133.9	4.49131	0.643538	0.922906	0.697296	0.485618		parse	DDX6
ENSG00000054690.14	36.2442	-0.814068	0.348619	-2.33512	0.0195371	0.0866464	parse	DDX6
ENSG00000100564.9	47.7543	0.515532	0.263872	1.95372	0.0507343	0.169161	parse	DDX6
ENSG00000081181.8	17.9364	-0.557403	0.641617	-0.868747	0.384986	0.611576	parse	DDX6
ENSG00000100568.11	33.8308	0.222186	0.32609	0.681364	0.495641	0.703389	parse	DDX6
ENSG00000072042.13	49.4406	-0.801733	0.335614	-2.38885	0.0169011	0.0780468	parse	DDX6
ENSG00000139988.10	1.62245	0.300103	1.44421	0.207796	0.835388		parse	DDX6
ENSG00000072121.17	274.87	0.264885	0.126668	2.09118	0.0365124	0.134849	parse	DDX6
ENSG00000182185.19	1036.1	-0.826475	0.195084	-4.2365	2.2703e-05	0.000441775	parse	DDX6
ENSG00000287913.2	8.88884	0.692383	0.728613	0.950276	0.341972	0.57168	parse	DDX6
ENSG00000289583.2	3.7981	0.596401	0.909051	0.65607	0.511779		parse	DDX6
ENSG00000185650.11	444.636	1.39162	0.219609	6.33683	2.34534e-10	2.17142e-08	parse	DDX6
ENSG00000301622.1	4.86621	-0.183184	0.992569	-0.184556	0.853577		parse	DDX6
ENSG00000258565.1	4.37499	0.0985831	0.865573	0.113893	0.909322		parse	DDX6
ENSG00000072110.17	240.602	-0.0878761	0.163113	-0.538742	0.590065	0.772282	parse	DDX6
ENSG00000259062.3	2.77695	0.91969	1.36953	0.671535	0.50188		parse	DDX6
ENSG00000139990.18	218.016	0.416361	0.145878	2.85417	0.00431489	0.0281948	parse	DDX6
ENSG00000258957.3	7.52599	-0.453343	0.67653	-0.6701	0.502794	0.708341	parse	DDX6
ENSG00000081177.19	27.2252	0.675438	0.338988	1.99251	0.0463149	0.159149	parse	DDX6
ENSG00000100626.17	0.840915	-1.75208	2.59257	-0.675809	0.499162		parse	DDX6
ENSG00000100632.11	155.369	-0.14021	0.159186	-0.880792	0.37843	0.606217	parse	DDX6
ENSG00000029364.12	294.51	0.200933	0.131572	1.52717	0.12672	0.307094	parse	DDX6
ENSG00000175985.10	2.99622	-0.268502	1.05809	-0.253761	0.79968		parse	DDX6
ENSG00000100647.8	229.709	0.249497	0.223343	1.1171	0.263951	0.491412	parse	DDX6
ENSG00000100650.16	389.817	0.0827526	0.138038	0.599493	0.548844	0.742734	parse	DDX6
ENSG00000100652.5	4.37424	0.7316	0.906467	0.80709	0.419615		parse	DDX6
ENSG00000299273.1	6.60719	1.1236	0.858768	1.30839	0.190743		parse	DDX6
ENSG00000198732.11	6.22579	0.511843	1.14758	0.446021	0.655582		parse	DDX6
ENSG00000258422.7	9.68295	-0.46186	0.598141	-0.772159	0.44002	0.659554	parse	DDX6
ENSG00000259033.3	11.2633	1.27651	0.707264	1.80486	0.0710972	0.212146	parse	DDX6
ENSG00000257759.2	7.60304	-0.848018	0.70513	-1.20264	0.229115	0.450723	parse	DDX6
ENSG00000293824.1	3.49537	0.0873032	0.979661	0.0891158	0.92899		parse	DDX6
ENSG00000133997.12	120.836	0.454804	0.172789	2.63214	0.00848488	0.0472073	parse	DDX6
ENSG00000006432.16	13.731	-1.25779	0.589376	-2.13411	0.032834	0.12523	parse	DDX6
ENSG00000259153.5	4.01019	-0.966286	1.10333	-0.875789	0.381145		parse	DDX6
ENSG00000100731.16	182.786	0.810104	0.426869	1.89778	0.0577251	0.184317	parse	DDX6
ENSG00000286423.2	17.3438	0.0145911	0.524806	0.0278029	0.977819	0.990797	parse	DDX6
ENSG00000259146.5	6.25909	0.909908	0.693241	1.31254	0.189337		parse	DDX6
ENSG00000197555.10	701.718	0.208626	0.363839	0.573401	0.566373	0.75503	parse	DDX6
ENSG00000266869.3	5.22132	1.21077	0.894383	1.35375	0.175817		parse	DDX6
ENSG00000182732.18	6.89689	-0.576181	0.869504	-0.662655	0.507552	0.711536	parse	DDX6
ENSG00000205683.12	311.749	-0.274085	0.13943	-1.96575	0.0493278	0.166115	parse	DDX6
ENSG00000119599.18	96.0228	0.354053	0.206044	1.71834	0.0857348	0.239464	parse	DDX6
ENSG00000165861.14	130.962	0.188198	0.167055	1.12656	0.259927	0.486859	parse	DDX6
ENSG00000258813.3	3.5921	0.0442578	1.03846	0.0426186	0.966006		parse	DDX6
ENSG00000119707.14	1501.91	0.514006	0.0934987	5.49747	3.85273e-08	1.94068e-06	parse	DDX6
ENSG00000080815.20	274.421	0.206192	0.204245	1.00953	0.31272	0.541677	parse	DDX6
ENSG00000309481.1	2.52893	1.30672	1.33417	0.979423	0.327371		parse	DDX6
ENSG00000100767.17	17.6805	-0.998468	0.515261	-1.93779	0.0526487	0.173477	parse	DDX6
ENSG00000133961.22	695.587	-0.0628553	0.14638	-0.4294	0.667632	0.824469	parse	DDX6
ENSG00000187105.9	11.9251	0.980341	0.928735	1.05557	0.291167	0.519539	parse	DDX6
ENSG00000258603.6	2.09066	-0.33192	1.3568	-0.244634	0.80674		parse	DDX6
ENSG00000119661.15	39.4993	0.0247971	0.337777	0.0734126	0.941478	0.975383	parse	DDX6
ENSG00000176903.5	70.594	0.493361	0.237965	2.07325	0.0381492	0.138779	parse	DDX6
ENSG00000156030.14	313.666	0.544151	0.118293	4.60001	4.22462e-06	0.00011042	parse	DDX6
ENSG00000259065.4	2.78955	-1.03999	1.21145	-0.858469	0.390634		parse	DDX6
ENSG00000156050.10	8.39411	-0.0677423	0.996881	-0.0679542	0.945822	0.976549	parse	DDX6
ENSG00000119723.17	10.3795	-0.347797	0.601241	-0.578466	0.56295	0.752709	parse	DDX6
ENSG00000187097.13	85.0022	-0.753457	0.23979	-3.14215	0.0016771	0.01354	parse	DDX6
ENSG00000119636.16	18.9541	-0.0958777	0.537369	-0.178421	0.858393	0.930943	parse	DDX6
ENSG00000205659.12	310.288	-0.360041	0.133707	-2.69276	0.00708638	0.0409875	parse	DDX6
ENSG00000119688.21	41.0931	-0.184089	0.503593	-0.365552	0.714699	0.854196	parse	DDX6
ENSG00000133980.5	1.34222	-0.899656	1.72733	-0.520835	0.602482		parse	DDX6
ENSG00000119655.11	95.3063	0.0326381	0.257798	0.126603	0.899254	0.95335	parse	DDX6
ENSG00000165898.14	14.6142	-0.0257451	0.468586	-0.0549422	0.956185	0.981493	parse	DDX6
ENSG00000119681.12	17.1414	-0.628904	0.529589	-1.18753	0.235017	0.458355	parse	DDX6
ENSG00000258976.1	1.0828	-2.11691	2.24813	-0.941635	0.34638		parse	DDX6
ENSG00000119682.18	265.845	0.242692	0.121208	2.00228	0.0452543	0.15665	parse	DDX6
ENSG00000119616.11	300.698	0.309722	0.18375	1.68557	0.0918795	0.250402	parse	DDX6
ENSG00000119596.18	729.727	0.117111	0.115797	1.01135	0.311847	0.540736	parse	DDX6
ENSG00000119689.15	218.404	0.0812353	0.131242	0.618971	0.535935	0.732887	parse	DDX6
ENSG00000198208.12	38.9169	0.405001	0.290671	1.39333	0.163519	0.363878	parse	DDX6
ENSG00000119630.14	13.2186	3.66966	1.41914	2.58583	0.00971453	0.0520232	parse	DDX6
ENSG00000119718.11	54.2715	0.779918	0.327441	2.38186	0.0172255	0.0791002	parse	DDX6
ENSG00000119684.16	190.46	0.415032	0.182012	2.28025	0.022593	0.0955243	parse	DDX6
ENSG00000119640.9	69.5366	-0.105049	0.222097	-0.472988	0.636222	0.805267	parse	DDX6
ENSG00000119703.15	39.0291	-0.0134213	0.393392	-0.0341167	0.972784	0.988885	parse	DDX6
ENSG00000119638.14	31.4101	-0.301057	0.340824	-0.883322	0.377062	0.605353	parse	DDX6
ENSG00000259138.2	5.45406	-0.991371	0.925314	-1.07139	0.283995		parse	DDX6
ENSG00000170348.9	69.1577	0.260465	0.304652	0.85496	0.392574	0.618769	parse	DDX6
ENSG00000258740.2	0.969903	-1.95629	2.30913	-0.847198	0.396885		parse	DDX6
ENSG00000170345.11	19.144	-0.155645	0.41574	-0.374381	0.708121	0.850293	parse	DDX6
ENSG00000259687.5	7.14263	2.1206	0.839026	2.52746	0.0114892	0.0591375	parse	DDX6
ENSG00000259319.3	1.14877	-2.20101	2.22889	-0.987492	0.323401		parse	DDX6
ENSG00000140044.13	16.2254	-1.15079	0.606449	-1.8976	0.0577494	0.184317	parse	DDX6
ENSG00000119686.10	6.44645	2.99097	0.964484	3.10111	0.00192794		parse	DDX6
ENSG00000119685.20	203.015	-0.828086	0.164532	-5.03299	4.82889e-07	1.72985e-05	parse	DDX6
ENSG00000119650.13	35.8883	-0.125857	0.303873	-0.414177	0.678745	0.832384	parse	DDX6
ENSG00000089916.18	621.086	0.0104043	0.101884	0.102118	0.918663	0.963822	parse	DDX6
ENSG00000258402.2	7.93388	0.105688	0.688952	0.153405	0.878079	0.942747	parse	DDX6
ENSG00000119715.15	335.674	-0.257059	0.204422	-1.25749	0.208577	0.425536	parse	DDX6
ENSG00000259124.1	58.3622	3.10622	2.63929	1.17692			parse	DDX6
ENSG00000258569.1	5.7757	1.41473	1.12297	1.25982	0.207736		parse	DDX6
ENSG00000071246.11	2.2588	-0.552076	1.28309	-0.430271	0.666999		parse	DDX6
ENSG00000013523.12	55.9557	-0.0706929	0.275194	-0.256883	0.797269	0.899319	parse	DDX6
ENSG00000303418.1	1.30438	-0.802796	1.78842	-0.448886	0.653514		parse	DDX6
ENSG00000165548.11	1.23895	-2.30961	3.39492	-0.680312	0.496307		parse	DDX6
ENSG00000009830.13	60.1498	0.108135	0.246962	0.43786	0.661488	0.820974	parse	DDX6
ENSG00000100577.19	23.2905	-0.0759	0.402437	-0.188601	0.850406	0.927901	parse	DDX6
ENSG00000100580.8	223.75	0.276849	0.200183	1.38298	0.166672	0.368027	parse	DDX6
ENSG00000100583.5	4.90272	0.856408	0.782414	1.09457	0.273704		parse	DDX6
ENSG00000165555.10	24.8258	-0.931821	0.418732	-2.22534	0.0260583	0.10577	parse	DDX6
ENSG00000151445.16	51.1416	-0.488806	0.31086	-1.57243	0.115851	0.289947	parse	DDX6
ENSG00000100591.8	236.542	0.269321	0.169453	1.58935	0.111981	0.283882	parse	DDX6
ENSG00000100593.18	0.725811	-1.53896	3.39135	-0.453788	0.649981		parse	DDX6
ENSG00000100596.8	440.134	-0.208247	0.122269	-1.70318	0.0885339	0.24458	parse	DDX6
ENSG00000100601.10	103.796	0.246515	0.195263	1.26248	0.206777	0.422953	parse	DDX6
ENSG00000119705.10	292.523	0.145668	0.151871	0.959158	0.337479	0.56737	parse	DDX6
ENSG00000197734.10	2.37948	-0.753468	1.32294	-0.569539	0.56899		parse	DDX6
ENSG00000063761.16	109.354	-0.562072	0.320336	-1.75463	0.0793219	0.227119	parse	DDX6
ENSG00000021645.20	45.9949	-0.70041	0.355869	-1.96817	0.0490486	0.165521	parse	DDX6
ENSG00000258416.2	3.66547	-0.0517525	0.915842	-0.0565082	0.954937		parse	DDX6
ENSG00000100629.17	484.927	-0.606165	0.208786	-2.90328	0.00369272	0.0250228	parse	DDX6
ENSG00000284959.4	5.15171	-0.341726	0.89518	-0.38174	0.702654		parse	DDX6
ENSG00000165417.12	351.577	0.444652	0.105462	4.21622	2.48427e-05	0.000474719	parse	DDX6
ENSG00000273783.3	5.05362	0.204903	0.804644	0.254651	0.798993		parse	DDX6
ENSG00000140022.14	1948.63	0.492828	0.109273	4.51005	6.48135e-06	0.000155493	parse	DDX6
ENSG00000306009.1	1.54181	0.572163	1.68477	0.339608	0.734152		parse	DDX6
ENSG00000071537.14	329.725	0.29577	0.125749	2.35207	0.0186691	0.0838548	parse	DDX6
ENSG00000258977.3	0.596773	-1.2588	2.59212	-0.485626	0.627233		parse	DDX6
ENSG00000259035.3	1.78009	-2.83503	2.40982	-1.17645	0.239416		parse	DDX6
ENSG00000258733.8	7.46989	1.79464	0.715347	2.50877	0.0121152	0.0615688	parse	DDX6
ENSG00000258859.2	2.17743	-3.12401	3.02738	-1.03192	0.302111		parse	DDX6
ENSG00000258807.6	10.3129	-2.22563	1.57061	-1.41705	0.156469	0.353332	parse	DDX6
ENSG00000054983.17	79.9761	-0.128328	0.257178	-0.498985	0.61779	0.791857	parse	DDX6
ENSG00000100433.16	2.00846	1.20874	1.6191	0.74655	0.455335		parse	DDX6
ENSG00000042317.17	31.0855	-0.803627	0.372578	-2.15693	0.0310109	0.120907	parse	DDX6
ENSG00000070778.13	38.5287	0.238026	0.29274	0.813096	0.416163	0.639021	parse	DDX6
ENSG00000100722.20	369.873	0.306354	0.129379	2.36789	0.0178901	0.0812437	parse	DDX6
ENSG00000165521.16	33.6371	-0.878457	0.461027	-1.90544	0.0567235	0.181977	parse	DDX6
ENSG00000165533.19	71.7241	-0.475127	0.302076	-1.57287	0.115748	0.289745	parse	DDX6
ENSG00000053254.16	172.325	-0.0983754	0.163023	-0.603444	0.546214	0.741025	parse	DDX6
ENSG00000259053.1	1.6724	-1.32154	1.74581	-0.756979	0.449063		parse	DDX6
ENSG00000042088.14	161.778	-0.0178878	0.18995	-0.0941708	0.924974	0.967125	parse	DDX6
ENSG00000152315.5	2.68471	-2.21201	1.85213	-1.19431	0.232357		parse	DDX6
ENSG00000100764.14	283.839	0.281414	0.121039	2.32499	0.0200725	0.0883299	parse	DDX6
ENSG00000119720.18	119.959	0.226197	0.180621	1.25233	0.21045	0.427976	parse	DDX6
ENSG00000275198.2	3.92064	1.17224	0.907179	1.29218	0.196293		parse	DDX6
ENSG00000198668.14	136.774	0.308959	0.164561	1.87747	0.0604537	0.190368	parse	DDX6
ENSG00000233208.7	2.01686	-0.262763	1.29719	-0.202563	0.839477		parse	DDX6
ENSG00000165914.15	427.199	-0.235733	0.151162	-1.55947	0.118885	0.294845	parse	DDX6
ENSG00000258884.4	0.779303	-1.64313	2.38913	-0.68775	0.49161		parse	DDX6
ENSG00000100784.12	131.117	-0.694417	0.23777	-2.92054	0.00349423	0.0239264	parse	DDX6
ENSG00000133943.21	289.825	-0.365986	0.152847	-2.39446	0.0166449	0.0771074	parse	DDX6
ENSG00000294338.1	6.03722	0.545336	0.736844	0.740097	0.459241		parse	DDX6
ENSG00000119714.11	14.2955	0.787111	0.447972	1.75705	0.0789088	0.226262	parse	DDX6
ENSG00000286607.2	1.6684	0.333891	1.526	0.218801	0.826805		parse	DDX6
ENSG00000015133.20	115.09	-0.367817	0.206384	-1.78219	0.0747175	0.219115	parse	DDX6
ENSG00000304283.1	78.7083	-1.30908	0.330519	-3.96066	7.47427e-05	0.00116842	parse	DDX6
ENSG00000100796.18	392.551	0.32126	0.106404	3.01926	0.00253397	0.018549	parse	DDX6
ENSG00000300806.1	2.00096	-0.266854	1.38356	-0.192876	0.847056		parse	DDX6
ENSG00000165929.13	19.6704	0.738327	0.43138	1.71154	0.0869807	0.241711	parse	DDX6
ENSG00000140092.16	1.1091	-0.468465	1.94954	-0.240295	0.810101		parse	DDX6
ENSG00000307754.1	5.68	-0.575052	0.823362	-0.69842	0.484915		parse	DDX6
ENSG00000100815.12	453.217	0.291745	0.110337	2.64412	0.00819026	0.0458592	parse	DDX6
ENSG00000303901.1	5.5183	0.438556	0.863749	0.507735	0.611639		parse	DDX6
ENSG00000066427.25	1.36954	0.903039	1.42028	0.635816	0.524896		parse	DDX6
ENSG00000183648.11	177.533	0.0293897	0.233279	0.125985	0.899743	0.953715	parse	DDX6
ENSG00000165934.13	556.518	0.26132	0.127634	2.04742	0.0406169	0.145027	parse	DDX6
ENSG00000100599.16	9.62402	1.67247	0.666368	2.50983	0.0120789	0.0615272	parse	DDX6
ENSG00000100600.15	27.5142	2.4426	0.528925	4.61805	3.87358e-06	0.000102261	parse	DDX6
ENSG00000066455.13	161.295	0.232068	0.174322	1.33126	0.183105	0.392518	parse	DDX6
ENSG00000301280.1	71.7436	-0.581493	0.353362	-1.6456	0.099846	0.263614	parse	DDX6
ENSG00000100605.17	7.29693	0.349998	0.664875	0.526413	0.598602	0.778419	parse	DDX6
ENSG00000165943.5	2.92415	-0.277288	1.18794	-0.23342	0.815436		parse	DDX6
ENSG00000012963.15	19.0922	-0.423144	0.43616	-0.970157	0.331968	0.561336	parse	DDX6
ENSG00000011114.15	36.6729	0.549679	0.294116	1.86892	0.0616343	0.192701	parse	DDX6
ENSG00000089737.19	120.97	0.68426	0.167198	4.09252	4.26712e-05	0.000738156	parse	DDX6
ENSG00000165948.11	8.1087	-0.278462	0.692008	-0.402397	0.687392	0.838325	parse	DDX6
ENSG00000165949.13	1.09812	-0.448942	1.74581	-0.257154	0.79706		parse	DDX6
ENSG00000119632.4	1.10324	-0.457268	1.79643	-0.254543	0.799076		parse	DDX6
ENSG00000100697.17	271.152	-0.00278456	0.160171	-0.017385	0.986129	0.993916	parse	DDX6
ENSG00000235706.10	5.88422	-0.676619	0.80432	-0.841232	0.400218		parse	DDX6
ENSG00000176438.13	35.5973	-0.243314	0.450422	-0.540192	0.589065	0.771358	parse	DDX6
ENSG00000247092.10	17.5285	0.0635838	0.538094	0.118165	0.905937	0.956578	parse	DDX6
ENSG00000182512.5	156.861	-0.0413635	0.152374	-0.27146	0.786037	0.893791	parse	DDX6
ENSG00000258390.3	8.09015	-1.00168	0.746218	-1.34234	0.179486	0.387376	parse	DDX6
ENSG00000187621.17	75.6512	-0.167003	0.234556	-0.711994	0.476469	0.689161	parse	DDX6
ENSG00000258691.1	1.95055	1.14454	1.38497	0.826401	0.408576		parse	DDX6
ENSG00000066739.12	249.564	-0.373545	0.16519	-2.26131	0.02374	0.0989852	parse	DDX6
ENSG00000100744.15	81.6913	0.220259	0.224802	0.979793	0.327188	0.556114	parse	DDX6
ENSG00000140057.9	7.60555	-0.832444	0.889428	-0.935932	0.349308	0.578674	parse	DDX6
ENSG00000260806.2	1.31732	-0.799626	1.72045	-0.464776	0.642092		parse	DDX6
ENSG00000090060.19	965.471	0.0223367	0.0770533	0.289887	0.771903	0.886159	parse	DDX6
ENSG00000258702.6	5.02159	-1.40072	1.05325	-1.32991	0.183549		parse	DDX6
ENSG00000258979.4	1.49244	0.74151	1.73179	0.428176	0.668523		parse	DDX6
ENSG00000100749.9	886.697	-0.400192	0.136721	-2.92707	0.00342175	0.0235898	parse	DDX6
ENSG00000280070.1	4.35643	0.158762	1.01885	0.155825	0.876171		parse	DDX6
ENSG00000305743.1	6.35773	-0.407406	0.818501	-0.497747	0.618662		parse	DDX6
ENSG00000294598.1	37.8973	-0.214654	0.380103	-0.564727	0.572259	0.759412	parse	DDX6
ENSG00000127152.18	1.05878	-0.311906	1.79294	-0.173964	0.861894		parse	DDX6
ENSG00000258383.2	28.5033	-0.802902	0.388517	-2.06658	0.0387735	0.140312	parse	DDX6
ENSG00000183576.13	270.444	0.104847	0.144212	0.72703	0.467208	0.682065	parse	DDX6
ENSG00000090061.17	204.965	0.542962	0.129959	4.17795	2.94154e-05	0.000550106	parse	DDX6
ENSG00000205476.9	15.2002	-0.139614	0.461332	-0.302633	0.76217	0.879972	parse	DDX6
ENSG00000247970.4	6.60604	-0.127172	0.814651	-0.156106	0.875949		parse	DDX6
ENSG00000066629.19	7.7028	0.47707	0.717433	0.664967	0.506071	0.710883	parse	DDX6
ENSG00000196405.13	196.664	-0.465122	0.206591	-2.25142	0.024359	0.100929	parse	DDX6
ENSG00000168350.8	3.10803	0.428471	1.09932	0.38976	0.696714		parse	DDX6
ENSG00000258982.2	9.27407	0.544181	0.618758	0.879472	0.379145	0.606328	parse	DDX6
ENSG00000100811.15	702.037	0.313939	0.0980743	3.20103	0.00136937	0.0115967	parse	DDX6
ENSG00000259052.1	0.594567	-1.25388	2.66949	-0.469709	0.638563		parse	DDX6
ENSG00000197119.13	11.2938	0.389949	0.653018	0.597149	0.550408	0.743778	parse	DDX6
ENSG00000140105.18	210.901	-0.812193	0.225697	-3.5986	0.000319941	0.00367359	parse	DDX6
ENSG00000176473.14	179.146	-0.306949	0.147674	-2.07856	0.0376575	0.137633	parse	DDX6
ENSG00000183092.18	2.56555	1.31966	1.21419	1.08687	0.277095		parse	DDX6
ENSG00000185559.16	5.7705	0.744983	1.01338	0.735143	0.462252		parse	DDX6
ENSG00000225746.15	6.39472	-0.0526255	1.00495	-0.0523662	0.958237		parse	DDX6
ENSG00000258497.1	1.77631	1.69487	1.4755	1.14867	0.25069		parse	DDX6
ENSG00000294718.1	3.19237	1.23837	1.35857	0.911526	0.362019		parse	DDX6
ENSG00000259023.4	6.07673	1.69506	1.21764	1.39209	0.163895		parse	DDX6
ENSG00000258498.11	10.6556	-0.419474	0.729457	-0.57505	0.565258	0.754385	parse	DDX6
ENSG00000258404.2	128.544	-1.87124	0.50877	-3.67797	0.000235102	0.00286106	parse	DDX6
ENSG00000078304.20	1186.82	-0.690143	0.175423	-3.93417	8.34838e-05	0.00127475	parse	DDX6
ENSG00000305453.1	6.69905	-0.557319	0.930177	-0.599153	0.549071		parse	DDX6
ENSG00000271780.3	35.9132	-0.127143	0.300437	-0.423194	0.672153	0.827726	parse	DDX6
ENSG00000197102.14	2025.58	0.0220065	0.072244	0.304613	0.760661	0.879234	parse	DDX6
ENSG00000293472.2	1.89294	-0.0891126	1.35256	-0.0658841	0.94747		parse	DDX6
ENSG00000080824.19	6990.26	0.00370119	0.0620064	0.0596905	0.952402	0.979599	parse	DDX6
ENSG00000140153.18	261.37	0.0682699	0.139773	0.488435	0.625242	0.79754	parse	DDX6
ENSG00000080823.23	18.8027	-1.29296	0.534822	-2.41755	0.0156255	0.0734494	parse	DDX6
ENSG00000022976.16	59.2555	-0.508604	0.26108	-1.94808	0.0514055	0.17047	parse	DDX6
ENSG00000100865.15	81.387	0.0942289	0.200429	0.470137	0.638257	0.805681	parse	DDX6
ENSG00000196663.16	83.1612	-0.437507	0.220956	-1.98006	0.0476964	0.162789	parse	DDX6
ENSG00000156381.9	17.7696	-0.670949	0.523433	-1.28183	0.199904	0.41486	parse	DDX6
ENSG00000309754.1	2.74697	-0.0323791	1.04867	-0.0308764	0.975368		parse	DDX6
ENSG00000259230.2	37.7029	-0.74949	0.337182	-2.22281	0.0262287	0.106134	parse	DDX6
ENSG00000089902.10	797.741	0.182463	0.13529	1.34868	0.17744	0.384189	parse	DDX6
ENSG00000131323.17	413.556	0.0960717	0.175906	0.546155	0.584959	0.768865	parse	DDX6
ENSG00000166126.11	2.28113	1.90232	1.21701	1.56311	0.118026		parse	DDX6
ENSG00000198752.11	277.778	0.199093	0.262039	0.759785	0.447383	0.665657	parse	DDX6
ENSG00000298368.1	1.27845	-0.795913	1.70519	-0.466759	0.640672		parse	DDX6
ENSG00000205436.8	14.0718	-0.668405	0.515321	-1.29707	0.194608	0.408317	parse	DDX6
ENSG00000185215.11	186.34	0.448246	0.270141	1.65931	0.0970537	0.259132	parse	DDX6
ENSG00000296766.1	30.5474	-0.859791	0.38316	-2.24394	0.0248359	0.102485	parse	DDX6
ENSG00000278071.2	18.5722	-0.499857	0.481424	-1.03829	0.299135	0.527529	parse	DDX6
ENSG00000303620.1	1.29313	-0.817368	1.98789	-0.411173	0.680946		parse	DDX6
ENSG00000259775.1	0.975702	-0.156308	1.81154	-0.0862846	0.93124		parse	DDX6
ENSG00000100664.11	1285.52	0.438917	0.142896	3.07158	0.00212927	0.0162659	parse	DDX6
ENSG00000303357.1	4.27414	0.187187	0.856674	0.218505	0.827036		parse	DDX6
ENSG00000075413.19	905.829	0.117032	0.0894572	1.30825	0.19079	0.402878	parse	DDX6
ENSG00000295893.1	1.8084	-0.000508406	1.32892	-0.000382571	0.999695		parse	DDX6
ENSG00000166165.14	170.456	0.30242	0.197719	1.52955	0.126129	0.30627	parse	DDX6
ENSG00000260285.1	6.68844	-0.964715	0.794209	-1.21469	0.224486		parse	DDX6
ENSG00000166166.13	35.9747	0.0842988	0.30255	0.278628	0.78053	0.890688	parse	DDX6
ENSG00000301384.1	3.6278	0.783828	1.08159	0.724702	0.468635		parse	DDX6
ENSG00000258851.1	3.50652	0.897283	1.05662	0.849201	0.39577		parse	DDX6
ENSG00000126214.22	62.5527	-0.228934	0.269609	-0.849133	0.395807	0.621556	parse	DDX6
ENSG00000126215.14	26.8989	-0.872371	0.427706	-2.03965	0.0413854	0.146893	parse	DDX6
ENSG00000100711.14	46.7412	-0.206845	0.335703	-0.616156	0.537792	0.734539	parse	DDX6
ENSG00000088808.18	25.4527	-0.100424	0.635099	-0.158124	0.874359	0.940919	parse	DDX6
ENSG00000156411.10	308.854	0.278628	0.141893	1.96365	0.0495704	0.166761	parse	DDX6
ENSG00000156414.20	0.90393	-1.85599	2.31223	-0.802682	0.422158		parse	DDX6
ENSG00000258913.3	19.7765	0.698017	0.729341	0.957052	0.338541	0.568437	parse	DDX6
ENSG00000203485.14	47.1898	-0.55961	0.319923	-1.7492	0.0802563	0.229177	parse	DDX6
ENSG00000185100.12	16.3281	-0.0232545	0.450641	-0.0516031	0.958845	0.982246	parse	DDX6
ENSG00000184990.13	62.0516	0.0648554	0.241778	0.268244	0.788512	0.895287	parse	DDX6
ENSG00000142208.19	67.7308	-0.658363	0.26148	-2.51783	0.011808	0.0603341	parse	DDX6
ENSG00000179627.10	11.8343	0.683175	0.524194	1.30329	0.192477	0.40517	parse	DDX6
ENSG00000279140.2	10.0645	-0.279449	0.590881	-0.472936	0.636259	0.805267	parse	DDX6
ENSG00000294462.1	1.77212	-1.43961	1.65869	-0.867919	0.385439		parse	DDX6
ENSG00000258701.1	4.74037	-0.12144	1.16098	-0.104601	0.916692		parse	DDX6
ENSG00000294960.1	16.6966	-0.520441	0.619343	-0.840312	0.400734	0.62645	parse	DDX6
ENSG00000099814.17	52.3177	0.63919	0.295029	2.16653	0.0302705	0.118302	parse	DDX6
ENSG00000185567.7	46.4011	0.427836	0.306794	1.39454	0.163155	0.363312	parse	DDX6
ENSG00000140104.14	16.0871	-0.300458	0.494779	-0.607256	0.543681	0.738788	parse	DDX6
ENSG00000170779.11	68.3123	-0.677447	0.27264	-2.48477	0.0129637	0.0647395	parse	DDX6
ENSG00000257556.5	0.992812	-0.149119	1.85169	-0.0805315	0.935815		parse	DDX6
ENSG00000184916.9	18.8625	-0.525069	0.446821	-1.17512	0.239946	0.464795	parse	DDX6
ENSG00000185024.18	85.7712	-0.17102	0.204483	-0.836352	0.402957	0.627905	parse	DDX6
ENSG00000179364.15	96.7344	-0.469208	0.281051	-1.66947	0.0950233	0.255632	parse	DDX6
ENSG00000226174.7	99.2192	0.20507	0.26568	0.771869	0.440192	0.659736	parse	DDX6
ENSG00000182979.18	52.6201	-0.157004	0.257673	-0.609317	0.542314	0.738177	parse	DDX6
ENSG00000185347.19	8.27187	-0.67379	0.859745	-0.783709	0.433211	0.65307	parse	DDX6
ENSG00000270816.6	7.33255	-0.751836	0.714409	-1.05239	0.292621	0.521169	parse	DDX6
ENSG00000290376.2	14.6042	-0.757754	0.526815	-1.43837	0.150329	0.344509	parse	DDX6
ENSG00000310519.2	6.01324	0.136108	0.9337	0.145772	0.884101		parse	DDX6
ENSG00000295468.1	2.62576	0.119164	1.27227	0.0936624	0.925377		parse	DDX6
ENSG00000170113.16	21.1972	-0.950582	0.446373	-2.12957	0.0332072	0.126141	parse	DDX6
ENSG00000140157.16	100.226	0.474478	0.186635	2.54228	0.0110133	0.0571396	parse	DDX6
ENSG00000273749.5	107.781	-0.127571	0.182323	-0.6997	0.484114	0.694755	parse	DDX6
ENSG00000275835.5	46.0606	0.0268927	0.317712	0.0846449	0.932544	0.971476	parse	DDX6
ENSG00000179455.10	7.21266	-0.735259	0.752928	-0.976533	0.3288	0.557914	parse	DDX6
ENSG00000224078.16	14.3136	0.0347533	0.841453	0.0413015	0.967055	0.98626	parse	DDX6
ENSG00000114062.22	132.743	-0.259346	0.234564	-1.10565	0.268877	0.496966	parse	DDX6
ENSG00000235731.4	2.01153	-1.69582	1.64118	-1.03329	0.301467		parse	DDX6
ENSG00000297943.1	2.00846	1.01249	1.35156	0.749131	0.453778		parse	DDX6
ENSG00000287280.2	20.2241	6.3873	2.50688	2.54791	0.0108371	0.0564035	parse	DDX6
ENSG00000166206.16	91.8314	-0.538579	0.225673	-2.38655	0.0170071	0.0783987	parse	DDX6
ENSG00000182256.13	2364.05	-0.277347	0.0879608	-3.15308	0.00161558	0.0131518	parse	DDX6
ENSG00000258594.2	1.28431	-0.803403	1.72682	-0.46525	0.641752		parse	DDX6
ENSG00000104044.16	11.8516	-0.93666	0.587171	-1.59521	0.110666	0.281907	parse	DDX6
ENSG00000128731.18	662.512	-0.000802592	0.0839571	-0.00955955	0.992373	0.996237	parse	DDX6
ENSG00000290880.2	89.1011	-0.210839	0.245866	-0.857536	0.391149	0.617413	parse	DDX6
ENSG00000287894.2	0.912701	-1.86794	2.36436	-0.79004	0.429504		parse	DDX6
ENSG00000034053.15	57.1838	-0.552594	0.35889	-1.53973	0.123626	0.302947	parse	DDX6
ENSG00000104067.17	386.549	0.474761	0.165701	2.86517	0.00416789	0.0274525	parse	DDX6
ENSG00000198690.10	23.7507	-0.117695	0.39842	-0.295405	0.767685	0.883469	parse	DDX6
ENSG00000166912.17	22.715	0.562861	0.443438	1.26931	0.20433	0.419935	parse	DDX6
ENSG00000169926.11	13.9141	0.0886435	0.521153	0.170091	0.864938	0.93474	parse	DDX6
ENSG00000169918.10	1.71899	0.0720263	1.46995	0.0489992	0.96092		parse	DDX6
ENSG00000175344.19	0.730171	-1.54596	2.44407	-0.632535	0.527037		parse	DDX6
ENSG00000248905.10	20.2811	2.18121	0.79361	2.74847	0.00598749	0.0362419	parse	DDX6
ENSG00000198838.15	9.55162	-1.30406	1.06284	-1.22697	0.219836	0.440643	parse	DDX6
ENSG00000169857.9	109.245	0.218149	0.243989	0.894095	0.371271	0.599495	parse	DDX6
ENSG00000134153.10	203.047	0.552984	0.159302	3.4713	0.000517946	0.0053787	parse	DDX6
ENSG00000182405.6	24.399	0.330524	0.379921	0.869982	0.38431	0.611094	parse	DDX6
ENSG00000134152.11	383.996	-0.110626	0.12874	-0.859302	0.390174	0.616531	parse	DDX6
ENSG00000128463.13	50.761	0.196051	0.260335	0.753072	0.451407	0.669522	parse	DDX6
ENSG00000140199.13	144.909	0.436038	0.223523	1.95075	0.0510868	0.169777	parse	DDX6
ENSG00000182117.7	29.738	-0.0763155	0.38648	-0.197463	0.843465	0.924626	parse	DDX6
ENSG00000176454.15	4.65545	0.437671	0.932665	0.469269	0.638878		parse	DDX6
ENSG00000175265.19	20.6019	-0.223702	0.398694	-0.561087	0.574738	0.761548	parse	DDX6
ENSG00000308291.1	14.0555	-1.06206	0.560683	-1.89422	0.0581953	0.185342	parse	DDX6
ENSG00000307201.1	18.1622	0.0169942	0.453732	0.0374542	0.970123	0.98767	parse	DDX6
ENSG00000215252.12	122.067	-0.285723	0.187442	-1.52433	0.127427	0.308468	parse	DDX6
ENSG00000287973.2	3.86021	-1.70435	1.24936	-1.36417	0.172513		parse	DDX6
ENSG00000294065.1	2.74852	-1.04581	1.22871	-0.851143	0.39469		parse	DDX6
ENSG00000297161.1	5.12808	-1.47164	1.01652	-1.44772	0.147695		parse	DDX6
ENSG00000021776.11	768.71	0.220437	0.173031	1.27397	0.202673	0.418359	parse	DDX6
ENSG00000198146.4	360.547	0.199862	0.142188	1.40562	0.159838	0.358171	parse	DDX6
ENSG00000289289.3	1.8663	-0.0910423	1.37965	-0.0659895	0.947386		parse	DDX6
ENSG00000259336.1	8.46541	-0.742109	0.667911	-1.11109	0.26653	0.494087	parse	DDX6
ENSG00000134146.12	194.513	-0.836252	0.334957	-2.4966	0.0125391	0.0630649	parse	DDX6
ENSG00000248079.5	112.786	-0.453944	0.304889	-1.48888	0.136518	0.32269	parse	DDX6
ENSG00000259639.7	13.5201	-1.71361	0.635487	-2.69653	0.00700653	0.0407048	parse	DDX6
ENSG00000296959.1	5.92131	1.55038	1.02727	1.50921	0.131244		parse	DDX6
ENSG00000303232.1	12.2638	2.98407	1.37099	2.17658	0.0295122	0.115959	parse	DDX6
ENSG00000186073.14	277.348	-0.345251	0.164509	-2.09868	0.0358452	0.133199	parse	DDX6
ENSG00000293228.2	13.5271	-0.625513	0.710819	-0.87999	0.378865	0.606258	parse	DDX6
ENSG00000259280.3	3.35472	-0.555323	1.02036	-0.544241	0.586276		parse	DDX6
ENSG00000134138.22	954.816	-0.492429	0.106328	-4.63123	3.63498e-06	9.6739e-05	parse	DDX6
ENSG00000259460.2	13.5196	-0.984325	0.582373	-1.6902	0.0909904	0.24883	parse	DDX6
ENSG00000259434.3	4.04962	-0.320327	1.02947	-0.311156	0.755682		parse	DDX6
ENSG00000305906.1	1.48836	-1.08481	1.69456	-0.640171	0.522062		parse	DDX6
ENSG00000259380.7	2.4107	0.405055	1.15594	0.350412	0.72603		parse	DDX6
ENSG00000166068.13	343.579	-0.25187	0.14201	-1.77361	0.0761275	0.221476	parse	DDX6
ENSG00000171262.11	262.932	-0.113789	0.139591	-0.815161	0.41498	0.638622	parse	DDX6
ENSG00000172575.14	26.3249	-1.53066	0.444697	-3.44203	0.000577367	0.00587056	parse	DDX6
ENSG00000175779.6	7.48422	-1.63625	1.16558	-1.4038	0.160377	0.359074	parse	DDX6
ENSG00000259345.8	932.348	0.00693673	0.265877	0.02609	0.979186	0.99102	parse	DDX6
ENSG00000259269.3	1.50346	-1.08593	1.91628	-0.56669	0.570925		parse	DDX6
ENSG00000137801.11	568.204	2.38441	0.95439	2.49836	0.0124768	0.0629359	parse	DDX6
ENSG00000150667.8	8.09395	-0.967605	0.786066	-1.23095	0.218343	0.438838	parse	DDX6
ENSG00000166073.12	16.8843	-0.876307	0.588757	-1.4884	0.136644	0.322873	parse	DDX6
ENSG00000128829.12	266.932	0.211646	0.133419	1.58633	0.112665	0.284957	parse	DDX6
ENSG00000140319.11	1040.27	0.195146	0.0991543	1.9681	0.0490561	0.165521	parse	DDX6
ENSG00000248508.11	72.311	-0.552669	0.230571	-2.39696	0.0165315	0.0766902	parse	DDX6
ENSG00000104081.14	66.8915	0.668756	0.272816	2.4513	0.014234	0.0688501	parse	DDX6
ENSG00000156970.13	466.632	-0.529983	0.337649	-1.56962	0.116502	0.290582	parse	DDX6
ENSG00000137843.12	2.61634	-2.13934	1.75455	-1.21931	0.222726		parse	DDX6
ENSG00000137841.12	14.2756	1.07355	0.663906	1.61703	0.105872	0.274159	parse	DDX6
ENSG00000259330.3	34.9885	0.111914	0.314224	0.35616	0.721721	0.857211	parse	DDX6
ENSG00000188549.13	2.90972	-0.147435	1.10873	-0.132976	0.894213		parse	DDX6
ENSG00000140323.6	3.65129	-0.0401504	1.12554	-0.035672	0.971544		parse	DDX6
ENSG00000128944.14	163.887	-0.0505948	0.217679	-0.232428	0.816205	0.910091	parse	DDX6
ENSG00000128928.10	52.2032	-1.19796	0.32093	-3.73277	0.000189386	0.00241032	parse	DDX6
ENSG00000140320.12	64.9778	0.0106885	0.228323	0.046813	0.962662	0.983431	parse	DDX6
ENSG00000169105.8	8.04281	-0.304181	0.64435	-0.472074	0.636874	0.805267	parse	DDX6
ENSG00000259536.6	5.55355	-1.04686	0.938094	-1.11595	0.264444		parse	DDX6
ENSG00000128891.17	23.3672	0.0301062	0.374816	0.0803227	0.935981	0.972908	parse	DDX6
ENSG00000166133.18	27.9591	0.393526	0.351415	1.11983	0.262785	0.489909	parse	DDX6
ENSG00000137812.21	844.021	-0.0880619	0.18563	-0.474395	0.635218	0.804981	parse	DDX6
ENSG00000245849.9	93.3163	-0.742128	0.236279	-3.14089	0.00168433	0.0135687	parse	DDX6
ENSG00000051180.17	205.246	-0.531074	0.429486	-1.23654	0.21626	0.436269	parse	DDX6
ENSG00000137824.16	195.381	0.287078	0.32002	0.897062	0.369686	0.598112	parse	DDX6
ENSG00000104129.10	82.9583	0.133537	0.245004	0.54504	0.585726	0.769208	parse	DDX6
ENSG00000166140.17	63.5561	0.145235	0.282468	0.514163	0.607138	0.783475	parse	DDX6
ENSG00000261183.8	1.76853	1.66918	1.6245	1.0275	0.304183		parse	DDX6
ENSG00000166145.15	15.529	2.06277	0.578363	3.56657	0.000361685	0.00405377	parse	DDX6
ENSG00000104140.7	2.12685	-0.405561	1.28087	-0.316629	0.751525		parse	DDX6
ENSG00000104142.11	172.447	1.11587	0.189584	5.88591	3.95873e-09	2.61535e-07	parse	DDX6
ENSG00000251161.5	5.80574	1.16009	0.784334	1.47908	0.139118		parse	DDX6
ENSG00000305441.1	1.86184	1.48769	1.35556	1.09747	0.272436		parse	DDX6
ENSG00000128917.8	5.43756	1.05101	0.780575	1.34645	0.178158		parse	DDX6
ENSG00000293738.1	1.48001	0.765066	1.65375	0.462626	0.643632		parse	DDX6
ENSG00000128965.13	4.11779	-4.04254	2.03842	-1.98318	0.0473476		parse	DDX6
ENSG00000303560.1	14.7921	-0.225216	0.580958	-0.387663	0.698265	0.844768	parse	DDX6
ENSG00000128908.19	530.217	-0.0210833	0.103313	-0.204072	0.838297	0.920978	parse	DDX6
ENSG00000178997.12	2.61883	-0.944696	1.36139	-0.693919	0.487733		parse	DDX6
ENSG00000187446.12	755.5	0.62494	0.144067	4.33784	1.43892e-05	0.000305191	parse	DDX6
ENSG00000137806.10	92.8687	0.318178	0.18959	1.67824	0.0932998	0.252975	parse	DDX6
ENSG00000137815.15	455.947	0.339364	0.105727	3.20982	0.00132819	0.0113373	parse	DDX6
ENSG00000299119.1	2.17862	-0.492643	1.28009	-0.384851	0.700347		parse	DDX6
ENSG00000137825.11	34.7576	0.0510472	0.372372	0.137087	0.890962	0.949152	parse	DDX6
ENSG00000062524.16	20.7643	0.78441	0.606614	1.29309	0.195978	0.409688	parse	DDX6
ENSG00000103932.12	178.196	0.126189	0.179354	0.703575	0.481697	0.693026	parse	DDX6
ENSG00000092445.12	60.8227	-0.308433	0.241026	-1.27966	0.200663	0.415648	parse	DDX6
ENSG00000260926.4	0.744105	-1.57367	3.65228	-0.430874	0.66656		parse	DDX6
ENSG00000174197.19	1242.36	0.354639	0.120178	2.95095	0.00316797	0.0222342	parse	DDX6
ENSG00000137802.15	170.739	-0.167473	0.196463	-0.852442	0.393969	0.619749	parse	DDX6
ENSG00000137877.10	0.843822	-1.75665	2.36448	-0.742933	0.457522		parse	DDX6
ENSG00000103966.11	131.049	0.304809	0.220204	1.38421	0.166293	0.367438	parse	DDX6
ENSG00000246740.3	1.8363	-0.114724	1.43665	-0.0798553	0.936352		parse	DDX6
ENSG00000166887.16	225.211	-0.207875	0.141839	-1.46557	0.142765	0.33226	parse	DDX6
ENSG00000103978.17	396.492	0.0101736	0.15494	0.0656611	0.947648	0.977593	parse	DDX6
ENSG00000214013.10	87.5574	-0.0297889	0.218049	-0.136616	0.891335	0.949317	parse	DDX6
ENSG00000258461.5	6.20642	0.0709335	0.70043	0.101271	0.919335		parse	DDX6
ENSG00000103994.18	958.12	0.437026	0.095316	4.58502	4.53938e-06	0.000117018	parse	DDX6
ENSG00000092531.10	15.2583	-0.017053	0.544893	-0.0312961	0.975033	0.989637	parse	DDX6
ENSG00000137814.12	170.979	-0.172084	0.156178	-1.10184	0.27053	0.498341	parse	DDX6
ENSG00000159433.12	370.082	-0.0737843	0.212825	-0.346689	0.728825	0.861136	parse	DDX6
ENSG00000140326.13	45.6693	-0.136577	0.274326	-0.497862	0.618581	0.792485	parse	DDX6
ENSG00000128881.18	258.112	-0.236323	0.156242	-1.51255	0.130394	0.313514	parse	DDX6
ENSG00000159459.12	728.368	-0.132696	0.0945923	-1.40282	0.16067	0.359483	parse	DDX6
ENSG00000285080.2	6.16829	0.107137	0.808522	0.132509	0.894582		parse	DDX6
ENSG00000166947.15	15.6369	-3.40483	0.888065	-3.83399	0.00012608	0.00178426	parse	DDX6
ENSG00000104055.17	1.84379	1.48763	1.26309	1.17777	0.238889		parse	DDX6
ENSG00000168806.8	36.5174	-0.0849635	0.312333	-0.272029	0.7856	0.893682	parse	DDX6
ENSG00000168803.16	161.09	-0.482589	0.19161	-2.5186	0.0117822	0.060265	parse	DDX6
ENSG00000140265.14	208.701	0.645548	0.160074	4.03282	5.51115e-05	0.000905688	parse	DDX6
ENSG00000137822.13	166.008	-0.0813339	0.179723	-0.452553	0.650871	0.813346	parse	DDX6
ENSG00000067369.14	789.697	0.479245	0.0940025	5.09822	3.42866e-07	1.29587e-05	parse	DDX6
ENSG00000166963.13	1049.9	0.857147	0.221215	3.87472	0.000106748	0.00156282	parse	DDX6
ENSG00000168781.24	98.546	-0.263791	0.229495	-1.14944	0.250375	0.475883	parse	DDX6
ENSG00000237289.10	8.07585	1.43435	0.641773	2.23497	0.0254192	0.103919	parse	DDX6
ENSG00000166762.19	51.3142	0.265078	0.24972	1.0615	0.288462	0.516696	parse	DDX6
ENSG00000249839.1	1.71266	0.21562	1.78213	0.12099	0.903699		parse	DDX6
ENSG00000223572.10	8.11078	0.658143	0.692893	0.949848	0.34219	0.571926	parse	DDX6
ENSG00000291053.2	2.19474	-0.56686	1.34245	-0.42226	0.672836		parse	DDX6
ENSG00000167004.14	1474.4	0.158073	0.0654711	2.41439	0.0157617	0.0739152	parse	DDX6
ENSG00000140259.7	350.101	0.0788082	0.110003	0.716422	0.473731	0.686978	parse	DDX6
ENSG00000092470.12	273.191	-0.794637	0.225834	-3.51868	0.000433695	0.00470057	parse	DDX6
ENSG00000171877.21	26.4749	0.512485	0.53684	0.954633	0.339763	0.569357	parse	DDX6
ENSG00000289277.2	6.22902	-0.367491	0.798173	-0.460415	0.645218		parse	DDX6
ENSG00000166734.20	618.429	-0.170564	0.105261	-1.62039	0.105148	0.273089	parse	DDX6
ENSG00000259595.1	2.11207	0.771968	1.25274	0.616226	0.537745		parse	DDX6
ENSG00000137770.14	551.187	0.0420843	0.0999662	0.420985	0.673766	0.829013	parse	DDX6
ENSG00000179523.8	48.5684	-0.524095	0.285902	-1.83313	0.0667834	0.203339	parse	DDX6
ENSG00000104131.13	852.443	0.345068	0.144027	2.39586	0.0165814	0.0768675	parse	DDX6
ENSG00000104133.16	661.023	-0.437083	0.101684	-4.29845	1.71996e-05	0.000352142	parse	DDX6
ENSG00000229474.8	14.1314	-0.294561	0.514734	-0.572259	0.567147	0.755678	parse	DDX6
ENSG00000166710.23	257.456	0.3808	0.190459	1.99937	0.0455678	0.157363	parse	DDX6
ENSG00000185880.14	11.4925	0.550567	0.512171	1.07497	0.28239	0.511797	parse	DDX6
ENSG00000302974.1	4.56042	0.467144	0.978039	0.477633	0.632911		parse	DDX6
ENSG00000140263.15	126.026	-0.863663	0.262369	-3.29178	0.000995544	0.00903896	parse	DDX6
ENSG00000140279.13	9.40914	-0.411401	0.853422	-0.48206	0.629763	0.800391	parse	DDX6
ENSG00000140254.13	3.09297	0.464917	1.46159	0.318091	0.750416		parse	DDX6
ENSG00000137857.18	3.58524	-0.695219	1.20388	-0.57748	0.563616		parse	DDX6
ENSG00000259539.1	1.64496	-1.31503	1.74412	-0.753979	0.450862		parse	DDX6
ENSG00000138606.20	1.16555	-0.585289	1.80119	-0.324946	0.745222		parse	DDX6
ENSG00000259520.7	4.08971	-0.997641	1.03399	-0.964843	0.334624		parse	DDX6
ENSG00000171766.17	11.3705	-1.10313	0.621248	-1.77566	0.0757891	0.220686	parse	DDX6
ENSG00000171763.20	110.832	0.0579115	0.199341	0.290515	0.771423	0.886159	parse	DDX6
ENSG00000293154.2	3.78725	-0.837288	1.04591	-0.800539	0.423398		parse	DDX6
ENSG00000260170.1	5.13671	0.175646	0.804513	0.218326	0.827175		parse	DDX6
ENSG00000137767.14	2.66286	-2.18469	1.64197	-1.33053	0.183343		parse	DDX6
ENSG00000259200.3	1.80985	-0.00222515	1.3703	-0.00162384	0.998704		parse	DDX6
ENSG00000305466.1	1.38614	0.906424	1.44473	0.627403	0.530395		parse	DDX6
ENSG00000287704.3	1.42964	0.73323	1.41105	0.519633	0.603319		parse	DDX6
ENSG00000137872.17	3.60742	0.853607	1.17165	0.728552	0.466276		parse	DDX6
ENSG00000104177.20	48.5819	0.0182546	0.269247	0.0677985	0.945946	0.976549	parse	DDX6
ENSG00000259488.2	9.1197	-0.293136	0.650684	-0.450505	0.652346	0.814615	parse	DDX6
ENSG00000128951.14	245.188	-1.44425	0.197002	-7.33114	2.28207e-13	4.54582e-11	parse	DDX6
ENSG00000166147.16	17.3527	-0.959788	0.551604	-1.73999	0.0818602	0.232193	parse	DDX6
ENSG00000103995.14	562.34	-0.571187	0.126184	-4.52662	5.99348e-06	0.00014619	parse	DDX6
ENSG00000185634.12	92.2721	2.64066	0.842633	3.13383	0.00172544	0.0138235	parse	DDX6
ENSG00000138593.9	372.323	0.650258	0.121354	5.35837	8.3976e-08	3.71728e-06	parse	DDX6
ENSG00000166200.15	755.533	0.461743	0.0952978	4.84526	1.26446e-06	3.95805e-05	parse	DDX6
ENSG00000156958.15	314.664	-0.190296	0.114822	-1.65732	0.0974552	0.259808	parse	DDX6
ENSG00000166262.16	123.5	-0.659458	0.178182	-3.70103	0.000214725	0.00267582	parse	DDX6
ENSG00000104047.15	157.698	-0.556912	0.167822	-3.31847	0.000905131	0.00837421	parse	DDX6
ENSG00000104043.15	82.0615	-0.0599054	0.477355	-0.125494	0.900132	0.953855	parse	DDX6
ENSG00000140284.11	222.052	-0.141661	0.251642	-0.562947	0.573471	0.760482	parse	DDX6
ENSG00000140287.11	8.72293	2.38459	0.897989	2.65548	0.00791955	0.0446094	parse	DDX6
ENSG00000104064.18	377.609	0.333305	0.168651	1.9763	0.0481211	0.16377	parse	DDX6
ENSG00000244879.11	604.479	-0.372631	0.18692	-1.99354	0.0462028	0.158846	parse	DDX6
ENSG00000138592.15	854.905	0.33861	0.0742314	4.56154	5.07787e-06	0.000128136	parse	DDX6
ENSG00000170236.16	11.305	-0.0853805	0.569809	-0.14984	0.88089	0.94392	parse	DDX6
ENSG00000092439.16	1220.85	-0.497247	0.0896749	-5.545	2.93956e-08	1.50962e-06	parse	DDX6
ENSG00000304636.1	5.74732	1.19396	0.859799	1.38865	0.16494		parse	DDX6
ENSG00000138600.11	317.895	-0.242201	0.156477	-1.54784	0.121661	0.29936	parse	DDX6
ENSG00000273674.7	33.276	-0.453561	0.342303	-1.32503	0.185162	0.395206	parse	DDX6
ENSG00000081014.11	294.298	-0.0764329	0.13173	-0.580224	0.561764	0.752088	parse	DDX6
ENSG00000259240.2	539.476	-0.0211788	0.17824	-0.118822	0.905416	0.956335	parse	DDX6
ENSG00000137869.16	0.967633	-0.136992	2.32295	-0.0589733	0.952973		parse	DDX6
ENSG00000186417.15	17.3383	-0.487004	0.465947	-1.04519	0.295935	0.524264	parse	DDX6
ENSG00000259678.1	1.1934	-0.573063	1.76196	-0.325242	0.744998		parse	DDX6
ENSG00000104093.14	742.468	-0.423536	0.0965639	-4.38607	1.15417e-05	0.000256121	parse	DDX6
ENSG00000104112.9	734.14	0.0328579	0.323627	0.10153	0.919129	0.964081	parse	DDX6
ENSG00000140280.14	73.1761	-1.03115	0.249573	-4.13166	3.60152e-05	0.000648619	parse	DDX6
ENSG00000128872.10	226.591	-1.08211	0.182111	-5.94204	2.81502e-09	1.94082e-07	parse	DDX6
ENSG00000138594.14	639.144	0.200303	0.0940128	2.13059	0.0331227	0.125893	parse	DDX6
ENSG00000166477.13	28.7093	-0.424826	0.405908	-1.04661	0.295281	0.523753	parse	DDX6
ENSG00000069956.14	287.833	-0.110445	0.120362	-0.917606	0.358825	0.588067	parse	DDX6
ENSG00000259712.1	6.56188	-0.924731	1.07453	-0.860587	0.389465		parse	DDX6
ENSG00000069966.19	16.8906	-1.07554	0.499676	-2.15247	0.0313602	0.1218	parse	DDX6
ENSG00000197535.16	83.1396	0.640272	0.333273	1.92116	0.054711	0.177693	parse	DDX6
ENSG00000128989.11	707.545	0.122342	0.159244	0.768267	0.442329	0.661355	parse	DDX6
ENSG00000047346.13	309.182	-0.135375	0.133561	-1.01359	0.31078	0.540024	parse	DDX6
ENSG00000259237.3	1.37593	-0.897008	1.7484	-0.513045	0.60792		parse	DDX6
ENSG00000166415.15	5.62559	1.88892	0.821286	2.29996	0.0214505		parse	DDX6
ENSG00000137766.18	4.25586	-0.458193	0.911354	-0.502761	0.615132		parse	DDX6
ENSG00000260937.7	2.82676	0.928163	1.19011	0.779897	0.435452		parse	DDX6
ENSG00000279145.2	4.07407	-2.89541	1.50116	-1.92878	0.0537581		parse	DDX6
ENSG00000137876.11	466.149	-0.191944	0.146827	-1.30728	0.191117	0.403122	parse	DDX6
ENSG00000069974.17	611.681	-0.371755	0.193941	-1.91685	0.0552575	0.178934	parse	DDX6
ENSG00000069943.10	69.4449	-0.518073	0.246089	-2.10522	0.0352718	0.131888	parse	DDX6
ENSG00000171016.13	1.8935	-0.05876	1.54253	-0.0380933	0.969613		parse	DDX6
ENSG00000166450.13	8.01339	0.0673636	0.721507	0.0933651	0.925613	0.967255	parse	DDX6
ENSG00000069869.17	590.177	-0.256801	0.134389	-1.91088	0.0560197	0.180557	parse	DDX6
ENSG00000296197.1	29.6676	-0.541911	0.440809	-1.22936	0.218939	0.439314	parse	DDX6
ENSG00000181827.16	1115.31	-0.301804	0.16062	-1.87899	0.0602457	0.189894	parse	DDX6
ENSG00000151575.15	212.321	-0.76308	0.209164	-3.64824	0.000264043	0.00313301	parse	DDX6
ENSG00000138587.6	12.3721	-0.138653	0.540173	-0.256682	0.797425	0.899319	parse	DDX6
ENSG00000293736.1	1.8497	-0.0950639	1.3496	-0.0704387	0.943844		parse	DDX6
ENSG00000260392.7	37.3573	-0.0893601	0.320104	-0.279159	0.780123	0.890456	parse	DDX6
ENSG00000137871.21	75.4227	-0.461129	0.228985	-2.01379	0.0440312	0.153794	parse	DDX6
ENSG00000285253.1	33.1668	0.452492	0.570046	0.793782	0.427322	0.648171	parse	DDX6
ENSG00000140262.18	2927.16	0.241383	0.064366	3.75017	0.000176718	0.00228898	parse	DDX6
ENSG00000247982.8	8.76291	0.388273	0.592987	0.654775	0.512613	0.716491	parse	DDX6
ENSG00000128849.11	5.0075	1.3878	0.767723	1.80769	0.0706551		parse	DDX6
ENSG00000255529.9	83.4916	0.226112	0.265125	0.852851	0.393742	0.619609	parse	DDX6
ENSG00000128918.15	3969.95	0.194272	0.225241	0.862504	0.38841	0.614418	parse	DDX6
ENSG00000166035.11	3.43244	-3.78112	2.04249	-1.85124	0.0641356		parse	DDX6
ENSG00000259250.1	2.16763	0.694343	1.51553	0.458152	0.646843		parse	DDX6
ENSG00000137845.15	1223.84	0.3099	0.0632382	4.90052	9.55832e-07	3.13375e-05	parse	DDX6
ENSG00000286897.1	1.27479	-0.791253	1.71971	-0.460109	0.645438		parse	DDX6
ENSG00000245975.3	7.67173	0.199647	0.661864	0.301643	0.762924	0.880457	parse	DDX6
ENSG00000128923.11	380.018	0.111265	0.115893	0.960072	0.337019	0.566814	parse	DDX6
ENSG00000157450.16	620.326	0.360478	0.0837378	4.30484	1.67109e-05	0.000345437	parse	DDX6
ENSG00000157456.8	125.862	-0.589977	0.31366	-1.88094	0.0599795	0.189146	parse	DDX6
ENSG00000259732.1	4.91955	-0.76042	0.902085	-0.842958	0.399252		parse	DDX6
ENSG00000157483.9	5.15719	0.0819714	0.896618	0.0914229	0.927157		parse	DDX6
ENSG00000157470.12	2.48745	-0.780927	1.37693	-0.56715	0.570613		parse	DDX6
ENSG00000140297.13	0.969838	-0.14426	1.91245	-0.0754321	0.939871		parse	DDX6
ENSG00000140307.11	17.0866	0.0298872	0.495718	0.0602907	0.951924	0.97926	parse	DDX6
ENSG00000140299.14	117.827	0.24	0.167313	1.43444	0.151447	0.346289	parse	DDX6
ENSG00000234797.5	16.1541	-0.457953	0.474583	-0.964958	0.334566	0.564132	parse	DDX6
ENSG00000182718.18	1128.29	0.33643	0.211562	1.59022	0.111786	0.283606	parse	DDX6
ENSG00000128915.12	388.795	-0.244503	0.163585	-1.49466	0.135003	0.320376	parse	DDX6
ENSG00000245534.8	18.1148	-0.14073	0.432239	-0.325584	0.744739	0.869677	parse	DDX6
ENSG00000069667.16	10.3894	0.178459	0.878697	0.203095	0.839061	0.921378	parse	DDX6
ENSG00000259675.5	4.78565	1.02529	0.819488	1.25113	0.210887		parse	DDX6
ENSG00000129003.19	694.365	-0.185457	0.080672	-2.29891	0.0215103	0.0923524	parse	DDX6
ENSG00000291297.1	44.0069	0.351917	0.522673	0.673303	0.500755	0.707134	parse	DDX6
ENSG00000166104.16	26.7652	0.485825	0.974346	0.498617	0.618049	0.792036	parse	DDX6
ENSG00000260062.4	36.059	0.321811	0.441614	0.728715	0.466176	0.681467	parse	DDX6
ENSG00000309363.1	17.5614	0.751801	0.548359	1.371	0.170374	0.37363	parse	DDX6
ENSG00000306672.1	3.01198	-1.21612	1.26553	-0.960957	0.336574		parse	DDX6
ENSG00000171914.17	31.365	-1.96725	0.48345	-4.0692	4.71757e-05	0.000801492	parse	DDX6
ENSG00000140416.26	123.239	-0.281372	0.193695	-1.45266	0.146319	0.338215	parse	DDX6
ENSG00000103642.12	8.3067	0.947168	0.643482	1.47194	0.141036	0.329422	parse	DDX6
ENSG00000185088.14	417.991	0.0417184	0.107047	0.389719	0.696744	0.843956	parse	DDX6
ENSG00000166128.13	424.815	0.871307	0.267634	3.25559	0.00113156	0.010018	parse	DDX6
ENSG00000138613.14	49.4692	-0.55884	0.298609	-1.87148	0.061279	0.191818	parse	DDX6
ENSG00000074410.14	5.9389	-0.244405	0.796199	-0.306964	0.758871		parse	DDX6
ENSG00000259459.7	6.54425	0.283731	1.13492	0.250001	0.802587		parse	DDX6
ENSG00000259268.3	4.11141	-0.343279	0.910803	-0.376897	0.70625		parse	DDX6
ENSG00000276651.1	1.11594	-0.444217	1.81613	-0.244596	0.80677		parse	DDX6
ENSG00000140455.17	230.242	-0.142556	0.1367	-1.04284	0.297023	0.525284	parse	DDX6
ENSG00000259248.8	3.29849	-0.495922	1.10325	-0.449512	0.653062		parse	DDX6
ENSG00000103657.14	2132.26	-0.152697	0.126523	-1.20687	0.227482	0.449019	parse	DDX6
ENSG00000307109.1	2.5138	0.236024	1.14093	0.206871	0.836111		parse	DDX6
ENSG00000298783.1	28.8538	-1.22679	0.46506	-2.63792	0.00834157	0.0465873	parse	DDX6
ENSG00000035664.11	96.5899	-0.0958897	0.230045	-0.416831	0.676802	0.83127	parse	DDX6
ENSG00000166797.12	373.896	0.0479497	0.122637	0.39099	0.695804	0.843391	parse	DDX6
ENSG00000028528.15	496.992	-0.0119725	0.096024	-0.124682	0.900775	0.953886	parse	DDX6
ENSG00000157734.14	2.97562	-2.38453	1.54267	-1.54572	0.122173		parse	DDX6
ENSG00000166794.7	189.662	0.457404	0.238492	1.91791	0.0551229	0.17863	parse	DDX6
ENSG00000169118.18	181.062	0.18896	0.139871	1.35096	0.176707	0.382999	parse	DDX6
ENSG00000259316.12	47.1652	-1.37642	0.324134	-4.24646	2.17176e-05	0.000425517	parse	DDX6
ENSG00000166803.14	3.2337	-0.465227	1.05402	-0.441382	0.658936		parse	DDX6
ENSG00000103671.10	336.817	0.309489	0.123567	2.50464	0.0122578	0.0620495	parse	DDX6
ENSG00000180357.10	2679.82	0.433926	0.0743645	5.83513	5.37498e-09	3.38109e-07	parse	DDX6
ENSG00000180304.14	107.56	-0.181312	0.20701	-0.875861	0.381105	0.608279	parse	DDX6
ENSG00000259635.1	9.36796	0.220813	0.658683	0.335233	0.737449	0.86526	parse	DDX6
ENSG00000166831.9	21.6905	0.418585	0.538056	0.777958	0.436594	0.656551	parse	DDX6
ENSG00000140451.13	42.2838	0.104502	0.439042	0.238024	0.811863	0.907959	parse	DDX6
ENSG00000300775.1	1.6691	0.33236	1.51203	0.21981	0.826019		parse	DDX6
ENSG00000249240.2	7.79375	-0.225589	0.727217	-0.310208	0.756403	0.87687	parse	DDX6
ENSG00000166839.18	5.57627	-0.0614901	0.755242	-0.0814178	0.93511		parse	DDX6
ENSG00000090487.11	270.574	0.0618336	0.151527	0.40807	0.683222	0.835332	parse	DDX6
ENSG00000103707.10	83.8267	-0.487217	0.242424	-2.00978	0.0444549	0.154862	parse	DDX6
ENSG00000103710.11	2.03143	1.01925	1.26902	0.803182	0.421869		parse	DDX6
ENSG00000234438.5	2.60361	2.92331	1.24979	2.33904	0.0193332		parse	DDX6
ENSG00000278737.2	3.12403	-0.358787	1.05648	-0.339604	0.734155		parse	DDX6
ENSG00000246922.10	44.995	-0.572814	0.313105	-1.82946	0.0673303	0.204338	parse	DDX6
ENSG00000090470.15	262.945	-0.0989174	0.134996	-0.732742	0.463716	0.679424	parse	DDX6
ENSG00000299597.1	5.0088	0.240455	0.874233	0.275047	0.78328		parse	DDX6
ENSG00000166855.9	80.891	-0.0795633	0.204835	-0.388426	0.697701	0.844446	parse	DDX6
ENSG00000138617.16	72.1427	0.139856	0.319865	0.437235	0.661941	0.821039	parse	DDX6
ENSG00000174498.14	72.2648	-1.40369	0.887284	-1.582	0.113648	0.286233	parse	DDX6
ENSG00000103742.12	27.1669	0.559696	0.414222	1.3512	0.176631	0.382999	parse	DDX6
ENSG00000074603.19	444.148	-0.158231	0.1298	-1.21904	0.222829	0.443935	parse	DDX6
ENSG00000074696.13	687.852	-0.352431	0.0870373	-4.04919	5.13948e-05	0.000857472	parse	DDX6
ENSG00000138614.16	181.878	-0.140777	0.149214	-0.943454	0.345449	0.574742	parse	DDX6
ENSG00000074621.14	56.4225	-0.494339	0.27261	-1.81336	0.0697766	0.209298	parse	DDX6
ENSG00000174485.16	519.652	-0.0989409	0.157541	-0.628032	0.529983	0.729062	parse	DDX6
ENSG00000103769.10	385.748	-0.0595802	0.133226	-0.447212	0.654722	0.816172	parse	DDX6
ENSG00000157890.19	2.74748	-0.0159579	1.17486	-0.0135828	0.989163		parse	DDX6
ENSG00000261318.2	2.6163	-0.878164	1.34004	-0.655328	0.512257		parse	DDX6
ENSG00000166938.13	87.3118	-0.240087	0.251576	-0.954335	0.339914	0.569357	parse	DDX6
ENSG00000075131.10	132.852	-0.823806	0.19905	-4.13869	3.49289e-05	0.000633393	parse	DDX6
ENSG00000169032.11	416.779	-0.389927	0.159514	-2.44446	0.0145068	0.0699381	parse	DDX6
ENSG00000174446.13	124.46	-0.0586386	0.21987	-0.266696	0.789703	0.895374	parse	DDX6
ENSG00000174444.15	3717.12	-0.02342	0.095747	-0.244603	0.806764	0.904909	parse	DDX6
ENSG00000174442.12	105.583	-0.452013	0.256627	-1.76136	0.0781772	0.225048	parse	DDX6
ENSG00000188501.12	0.714082	-1.51786	2.58884	-0.586311	0.557667		parse	DDX6
ENSG00000259471.2	1576.3	-0.0741853	0.156423	-0.47426	0.635315	0.804981	parse	DDX6
ENSG00000137834.15	167.93	-0.232806	0.180304	-1.29119	0.196639	0.41073	parse	DDX6
ENSG00000277152.1	2.46621	0.236656	1.12638	0.210103	0.833587		parse	DDX6
ENSG00000259437.1	1.44045	-0.994812	1.71576	-0.579809	0.562043		parse	DDX6
ENSG00000259347.10	2.43687	-0.732534	1.34592	-0.544261	0.586262		parse	DDX6
ENSG00000166949.18	909.968	0.493865	0.151917	3.25089	0.00115046	0.0101647	parse	DDX6
ENSG00000103591.13	538.105	-0.111679	0.0956465	-1.16762	0.24296	0.467447	parse	DDX6
ENSG00000103599.21	28.6571	-0.914965	0.427547	-2.14004	0.0323519	0.12403	parse	DDX6
ENSG00000259673.7	26.2529	-0.322973	0.409087	-0.789496	0.429822	0.650256	parse	DDX6
ENSG00000189227.6	27.562	-0.217178	0.385986	-0.562658	0.573668	0.76059	parse	DDX6
ENSG00000270964.1	4.21977	-1.05249	1.00803	-1.04411	0.296436		parse	DDX6
ENSG00000137764.20	487.872	-0.757752	0.261435	-2.89844	0.00375026	0.0253364	parse	DDX6
ENSG00000188779.12	3.0337	1.52325	0.95319	1.59805	0.110032		parse	DDX6
ENSG00000259410.6	9.06645	-0.606195	0.634436	-0.955487	0.339332	0.569102	parse	DDX6
ENSG00000260109.1	1.55784	-2.64047	4.21052	-0.627113	0.530585		parse	DDX6
ENSG00000033800.14	745.443	0.00873949	0.128231	0.0681544	0.945663	0.976549	parse	DDX6
ENSG00000260007.3	3.01137	-0.265087	1.09655	-0.241746	0.808977		parse	DDX6
ENSG00000260657.3	2.82298	-0.0905007	1.09474	-0.0826686	0.934115		parse	DDX6
ENSG00000169018.6	341.483	0.582806	0.144011	4.04695	5.18888e-05	0.00086134	parse	DDX6
ENSG00000137809.17	3.48757	0.109608	1.01928	0.107534	0.914365		parse	DDX6
ENSG00000103647.13	1.90247	-2.93099	2.32437	-1.26098	0.207315		parse	DDX6
ENSG00000306312.1	0.958926	-1.94232	2.33325	-0.832455	0.405152		parse	DDX6
ENSG00000140350.15	612.705	-0.403486	0.103421	-3.90141	9.56325e-05	0.00143504	parse	DDX6
ENSG00000258484.4	17.8484	-1.01201	0.485919	-2.08267	0.0372811	0.136642	parse	DDX6
ENSG00000290203.13	2.30713	0.597383	1.69604	0.352222	0.724672		parse	DDX6
ENSG00000212766.10	1.74589	0.112996	1.50943	0.07486	0.940326		parse	DDX6
ENSG00000138604.10	145.898	-0.945658	0.252507	-3.74508	0.000180337	0.00232441	parse	DDX6
ENSG00000137819.14	0.843822	-1.75665	2.36448	-0.742933	0.457522		parse	DDX6
ENSG00000259426.7	4.74496	0.349208	0.94049	0.371304	0.710411		parse	DDX6
ENSG00000245750.12	58.3841	-0.606313	0.364885	-1.66166	0.0965817	0.258396	parse	DDX6
ENSG00000140332.18	245.699	0.531548	0.18249	2.91276	0.00358254	0.0244166	parse	DDX6
ENSG00000306630.1	47.3168	1.78256	1.03674	1.71939	0.085544	0.239134	parse	DDX6
ENSG00000309017.1	4.1295	0.275933	0.897772	0.307353	0.758575		parse	DDX6
ENSG00000298608.1	10.5455	1.98476	1.18821	1.67038	0.0948446	0.255341	parse	DDX6
ENSG00000295350.1	3.52788	3.77208	2.11827	1.78074	0.0749554		parse	DDX6
ENSG00000294920.1	11.4399	3.17079	1.38401	2.29102	0.0219622	0.0936244	parse	DDX6
ENSG00000280639.1	56.6038	2.09993	1.91773	1.095	0.273515	0.50142	parse	DDX6
ENSG00000259624.2	0.782962	-1.64887	2.35487	-0.700195	0.483806		parse	DDX6
ENSG00000137821.12	2.287	1.91109	1.19527	1.59888	0.109848		parse	DDX6
ENSG00000187720.15	28.3417	-1.91203	0.631492	-3.02779	0.00246351	0.0181241	parse	DDX6
ENSG00000066933.17	299.676	-0.544939	0.147409	-3.69677	0.000218358	0.00270199	parse	DDX6
ENSG00000166192.15	9.84558	-1.08124	0.640875	-1.68712	0.0915794	0.249856	parse	DDX6
ENSG00000175318.12	1.41057	0.909905	1.4918	0.60994	0.541902		parse	DDX6
ENSG00000067225.21	361.534	0.939819	0.206322	4.55512	5.23565e-06	0.000131612	parse	DDX6
ENSG00000303325.1	1.98136	1.16876	1.27386	0.917497	0.358882		parse	DDX6
ENSG00000137817.18	199.652	0.188085	0.159175	1.18163	0.237354	0.461201	parse	DDX6
ENSG00000273025.1	39.0076	2.01854	0.720106	2.80311	0.00506124	0.0319351	parse	DDX6
ENSG00000260339.3	6.67424	2.17483	0.689275	3.15524	0.00160364		parse	DDX6
ENSG00000261423.4	50.2108	0.350303	0.285743	1.22594	0.220222	0.441149	parse	DDX6
ENSG00000166233.15	936.138	0.194118	0.104721	1.85367	0.0637861	0.197309	parse	DDX6
ENSG00000259783.7	2.67421	-1.00937	1.26516	-0.797825	0.424972		parse	DDX6
ENSG00000140463.15	171.682	-0.220519	0.192351	-1.14644	0.251614	0.477012	parse	DDX6
ENSG00000159322.18	282.213	-0.0388643	0.133199	-0.291777	0.770457	0.885581	parse	DDX6
ENSG00000067141.17	44.2711	-0.0141807	0.489482	-0.0289708	0.976888	0.990448	parse	DDX6
ENSG00000183324.11	6.29036	-0.811967	0.804378	-1.00943	0.312766		parse	DDX6
ENSG00000156642.17	414.383	-0.0341896	0.16269	-0.210152	0.833549	0.91835	parse	DDX6
ENSG00000103855.18	146.743	0.798684	0.25541	3.12706	0.00176563	0.0140259	parse	DDX6
ENSG00000276807.2	11.1198	3.2851	0.736829	4.45843	8.25631e-06	0.000191439	parse	DDX6
ENSG00000067221.14	21.9537	0.0838816	0.385682	0.217489	0.827827	0.916584	parse	DDX6
ENSG00000140464.20	193.848	0.310199	0.141046	2.19928	0.0278582	0.111019	parse	DDX6
ENSG00000303686.1	2.91223	1.75149	1.21092	1.44641	0.148062		parse	DDX6
ENSG00000261543.2	0.783613	-1.64975	3.63174	-0.454259	0.649642		parse	DDX6
ENSG00000140459.18	0.844474	-1.75765	2.73472	-0.642716	0.520408		parse	DDX6
ENSG00000138623.10	51.5948	0.540731	0.311981	1.73322	0.0830574	0.234401	parse	DDX6
ENSG00000138629.16	25.5658	0.074816	0.376358	0.19879	0.842427	0.924027	parse	DDX6
ENSG00000179361.18	344.924	0.662051	0.119649	5.53328	3.14299e-08	1.60782e-06	parse	DDX6
ENSG00000179335.20	159.337	0.634388	0.147865	4.29031	1.78421e-05	0.000362551	parse	DDX6
ENSG00000179151.13	188.4	0.258786	0.13885	1.86378	0.0623521	0.194075	parse	DDX6
ENSG00000103653.17	88.5258	0.343616	0.215499	1.59451	0.110821	0.281975	parse	DDX6
ENSG00000140474.14	44.6395	-0.0836982	0.272069	-0.307635	0.75836	0.877886	parse	DDX6
ENSG00000140497.16	204.329	0.35702	0.145022	2.46183	0.0138229	0.067457	parse	DDX6
ENSG00000178802.18	53.3627	0.146325	0.284219	0.514833	0.606669	0.783282	parse	DDX6
ENSG00000178761.15	25.341	0.0150851	0.506523	0.0297817	0.976241	0.990132	parse	DDX6
ENSG00000178741.12	715.857	-0.0287147	0.120689	-0.237922	0.811942	0.907959	parse	DDX6
ENSG00000178718.7	101.779	0.95415	0.188968	5.04928	4.43488e-07	1.62184e-05	parse	DDX6
ENSG00000198794.12	11.5708	0.758351	0.507866	1.49321	0.135382	0.320987	parse	DDX6
ENSG00000138621.12	209.372	-0.327032	0.161892	-2.02006	0.0433772	0.15229	parse	DDX6
ENSG00000296767.2	8.28515	0.882908	0.781414	1.12988	0.258525	0.485317	parse	DDX6
ENSG00000167173.19	126.309	2.0516	0.299443	6.85141	7.31262e-12	1.02276e-09	parse	DDX6
ENSG00000291229.2	1.67936	0.218989	1.8144	0.120695	0.903933		parse	DDX6
ENSG00000140365.16	97.3717	-0.0705203	0.198391	-0.355461	0.722244	0.857508	parse	DDX6
ENSG00000140398.14	8.30135	0.254483	0.689508	0.369079	0.712069	0.852369	parse	DDX6
ENSG00000140400.18	88.5218	-0.160886	0.231386	-0.695315	0.486858	0.696718	parse	DDX6
ENSG00000260274.3	2.10544	-3.0762	2.13326	-1.44202	0.149298		parse	DDX6
ENSG00000169375.17	533.318	0.507674	0.12127	4.18632	2.83511e-05	0.000532474	parse	DDX6
ENSG00000169410.11	154.264	0.0592447	0.301039	0.196801	0.843984	0.924993	parse	DDX6
ENSG00000260269.5	55.4277	-0.243003	0.323019	-0.752287	0.451878	0.669791	parse	DDX6
ENSG00000169371.14	66.968	-0.144008	0.275576	-0.522569	0.601274	0.779658	parse	DDX6
ENSG00000177971.9	80.0126	-0.0408388	0.274099	-0.148993	0.881559	0.944107	parse	DDX6
ENSG00000173548.9	92.1211	0.84414	0.311427	2.71056	0.00671705	0.0393885	parse	DDX6
ENSG00000173546.7	8.66992	2.38114	0.718296	3.31498	0.000916492	0.0084496	parse	DDX6
ENSG00000246877.3	4.77075	1.0181	0.795671	1.27955	0.200704		parse	DDX6
ENSG00000140367.12	31.9572	-0.513785	0.356985	-1.43923	0.150084	0.344235	parse	DDX6
ENSG00000167196.14	291.97	-0.156688	0.162174	-0.966174	0.333957	0.563539	parse	DDX6
ENSG00000169752.17	52.7519	-1.22373	0.340936	-3.58934	0.000331519	0.00378669	parse	DDX6
ENSG00000169758.13	4.03778	0.38419	0.948984	0.404843	0.685593		parse	DDX6
ENSG00000140374.17	516.629	-0.187242	0.123955	-1.51057	0.130899	0.314498	parse	DDX6
ENSG00000159556.10	9.45473	0.181773	0.589151	0.308533	0.757676	0.877559	parse	DDX6
ENSG00000270036.1	0.596021	-1.25708	2.64064	-0.476053	0.634037		parse	DDX6
ENSG00000140386.13	359.047	0.168366	0.11344	1.48419	0.137759	0.324822	parse	DDX6
ENSG00000117906.14	115.565	-0.256113	0.204352	-1.25329	0.210099	0.42758	parse	DDX6
ENSG00000140391.15	217.274	-0.0292704	0.189418	-0.154528	0.877193	0.942519	parse	DDX6
ENSG00000173517.11	1079.27	-0.0331746	0.164268	-0.201954	0.839953	0.921698	parse	DDX6
ENSG00000140382.15	86.6417	0.0945833	0.220942	0.42809	0.668585	0.824988	parse	DDX6
ENSG00000294779.1	3.23084	-0.463569	1.04266	-0.444601	0.656608		parse	DDX6
ENSG00000259420.6	8.12086	0.31734	0.62289	0.509464	0.610427	0.785673	parse	DDX6
ENSG00000169783.13	118.603	-0.366537	0.210794	-1.73884	0.0820629	0.232533	parse	DDX6
ENSG00000167202.12	97.5351	-0.124586	0.371067	-0.335752	0.737058	0.865251	parse	DDX6
ENSG00000136425.14	50.2207	0.194942	0.262649	0.742215	0.457957	0.674595	parse	DDX6
ENSG00000166411.14	197.366	0.319153	0.136862	2.33193	0.0197044	0.0872235	parse	DDX6
ENSG00000103740.10	79.3312	-0.910889	0.470647	-1.9354	0.0529414	0.174136	parse	DDX6
ENSG00000259708.2	1.5064	0.585139	1.48324	0.394502	0.693211		parse	DDX6
ENSG00000140395.9	117.638	-0.280917	0.197293	-1.42386	0.154487	0.350965	parse	DDX6
ENSG00000299108.1	1.8592	-2.89733	2.15869	-1.34217	0.17954		parse	DDX6
ENSG00000136381.13	721.781	0.0823567	0.0887211	0.928265	0.35327	0.582448	parse	DDX6
ENSG00000188266.14	15.7687	-0.4063	0.462382	-0.878709	0.379559	0.606621	parse	DDX6
ENSG00000041357.16	794.25	-0.100461	0.144086	-0.69723	0.485659	0.695883	parse	DDX6
ENSG00000169684.13	27.089	-0.373359	0.368859	-1.0122	0.311443	0.540493	parse	DDX6
ENSG00000136378.15	1.79744	0.11356	2.1733	0.0522523	0.958328		parse	DDX6
ENSG00000185787.16	1092.93	0.160986	0.0858458	1.87529	0.060753	0.190807	parse	DDX6
ENSG00000279235.1	1.83879	-1.50948	1.61175	-0.936547	0.348992		parse	DDX6
ENSG00000103811.18	85.5403	0.746034	0.368318	2.02551	0.0428145	0.150624	parse	DDX6
ENSG00000058335.16	5.32859	1.09292	0.801121	1.36424	0.172491		parse	DDX6
ENSG00000259234.9	2.48619	-0.796966	1.74838	-0.455831	0.648511		parse	DDX6
ENSG00000235711.5	1.86287	1.31178	1.3566	0.966955	0.333566		parse	DDX6
ENSG00000166557.14	484.144	0.0670589	0.241998	0.277105	0.781699	0.891327	parse	DDX6
ENSG00000169330.9	26.7577	-0.340559	0.421263	-0.808425	0.418846	0.641044	parse	DDX6
ENSG00000298511.1	4.89977	-0.77197	0.921648	-0.837597	0.402257		parse	DDX6
ENSG00000259548.1	1.18899	-0.565738	1.94602	-0.290715	0.77127		parse	DDX6
ENSG00000136371.11	17.3972	0.768122	0.451058	1.70294	0.08858	0.244656	parse	DDX6
ENSG00000259642.3	13.2879	0.0659019	0.582228	0.113189	0.909881	0.958279	parse	DDX6
ENSG00000140379.9	2.3539	-1.95147	1.60394	-1.21668	0.223727		parse	DDX6
ENSG00000086666.20	740.413	-0.163232	0.0977366	-1.67012	0.0948958	0.255341	parse	DDX6
ENSG00000103876.14	187.219	0.059466	0.225649	0.263534	0.792139	0.896853	parse	DDX6
ENSG00000259417.3	1.47207	-2.55729	2.39053	-1.06976	0.284727		parse	DDX6
ENSG00000259361.8	1.58578	0.459378	1.42	0.323506	0.746312		parse	DDX6
ENSG00000172379.22	6.30394	-1.30346	0.854833	-1.52481	0.127307		parse	DDX6
ENSG00000136379.12	3.55434	-0.710933	1.20525	-0.589863	0.555282		parse	DDX6
ENSG00000103888.17	2.66237	1.00199	1.33734	0.749239	0.453713		parse	DDX6
ENSG00000117899.11	378.214	0.491078	0.182357	2.69294	0.00708245	0.0409875	parse	DDX6
ENSG00000277782.2	2.51036	-2.07865	1.59307	-1.30481	0.191957		parse	DDX6
ENSG00000140406.4	123.797	1.0568	0.333708	3.16683	0.00154109	0.0126867	parse	DDX6
ENSG00000156206.14	572.897	-0.331735	0.392417	-0.845364	0.397908	0.623527	parse	DDX6
ENSG00000172349.19	348.244	-0.450109	0.544769	-0.826237	0.408669	0.632761	parse	DDX6
ENSG00000172345.14	1.9991	-1.68672	1.59209	-1.05944	0.289401		parse	DDX6
ENSG00000259343.10	39.7787	-0.211051	0.598714	-0.352508	0.724457	0.85857	parse	DDX6
ENSG00000259692.7	816.793	-0.340532	0.214656	-1.58641	0.112646	0.284957	parse	DDX6
ENSG00000183496.6	51.097	-0.224223	0.275609	-0.813557	0.415899	0.638937	parse	DDX6
ENSG00000259518.2	6.53661	1.183	0.746476	1.58478	0.113016		parse	DDX6
ENSG00000140598.16	535.197	0.132828	0.143624	0.924826	0.355056	0.584637	parse	DDX6
ENSG00000188659.10	114.226	-0.460972	0.199865	-2.30642	0.0210873	0.0910937	parse	DDX6
ENSG00000278662.6	3.77992	-0.86667	1.06715	-0.812137	0.416713		parse	DDX6
ENSG00000290945.2	8.9819	-1.56089	0.746467	-2.09103	0.0365252	0.134849	parse	DDX6
ENSG00000290948.2	2.98745	-0.263116	1.05757	-0.248792	0.803521		parse	DDX6
ENSG00000214575.10	55.0313	-0.468097	0.271632	-1.72328	0.0848385	0.237717	parse	DDX6
ENSG00000259462.3	28.1975	-0.662181	0.391619	-1.69088	0.0908597	0.248706	parse	DDX6
ENSG00000103723.17	16.5864	1.24367	0.485636	2.5609	0.0104401	0.0547054	parse	DDX6
ENSG00000293222.2	37.4766	-1.21668	0.347457	-3.50168	0.000462339	0.00494981	parse	DDX6
ENSG00000250988.9	30.6978	0.524788	0.336877	1.5578	0.11928	0.295658	parse	DDX6
ENSG00000186628.12	1.04092	-0.316988	1.79892	-0.17621	0.860129		parse	DDX6
ENSG00000156232.7	242.015	-0.00527711	0.123039	-0.0428896	0.96579	0.985198	parse	DDX6
ENSG00000103942.13	10.0201	-0.0126289	0.67405	-0.0187358	0.985052	0.993431	parse	DDX6
ENSG00000286872.1	2.26878	-0.541752	1.32086	-0.410149	0.681696		parse	DDX6
ENSG00000136404.16	1.96904	-1.62568	1.62819	-0.99846	0.318056		parse	DDX6
ENSG00000166503.10	204.606	-0.584245	0.198535	-2.94279	0.00325274	0.0227346	parse	DDX6
ENSG00000259986.3	20.2227	-0.989579	0.45304	-2.18431	0.0289394	0.114049	parse	DDX6
ENSG00000140600.17	39.127	-0.563027	0.309574	-1.81872	0.0689543	0.20721	parse	DDX6
ENSG00000291062.2	3.18959	-1.33857	1.18724	-1.12746	0.259547		parse	DDX6
ENSG00000140612.14	462.752	-0.247985	0.14603	-1.69817	0.0894749	0.246248	parse	DDX6
ENSG00000285667.2	63.3732	0.128109	0.23711	0.540296	0.588993	0.771341	parse	DDX6
ENSG00000166716.10	362.638	0.294728	0.152605	1.93131	0.0534449	0.175004	parse	DDX6
ENSG00000136383.7	54.0056	0.418772	0.250545	1.67144	0.094634	0.255002	parse	DDX6
ENSG00000156222.12	5.51263	0.884052	0.94655	0.933973	0.350318		parse	DDX6
ENSG00000073417.15	1040.99	-0.0858397	0.166146	-0.51665	0.6054	0.782154	parse	DDX6
ENSG00000291210.2	1.4633	-2.54924	2.34852	-1.08547	0.277716		parse	DDX6
ENSG00000170776.22	60.0348	1.46741	0.471653	3.11121	0.0018632	0.0146419	parse	DDX6
ENSG00000273540.5	3.5709	-0.0138867	0.97716	-0.0142113	0.988661		parse	DDX6
ENSG00000259560.3	6309.25	-0.0144745	0.117702	-0.122976	0.902126	0.954778	parse	DDX6
ENSG00000140538.17	5.18377	0.735799	0.915097	0.804066	0.421359		parse	DDX6
ENSG00000299614.1	2.73955	0.863051	1.33442	0.646763	0.517785		parse	DDX6
ENSG00000173867.10	12.283	-0.311552	0.586538	-0.53117	0.595301	0.7762	parse	DDX6
ENSG00000305611.1	2.45202	-0.723198	1.43887	-0.502614	0.615236		parse	DDX6
ENSG00000181026.15	169.582	0.421271	0.163365	2.57872	0.00991683	0.05272	parse	DDX6
ENSG00000172183.16	20.0084	-0.41188	0.518051	-0.795056	0.426581	0.647954	parse	DDX6
ENSG00000157766.19	1.41487	-2.50012	2.48183	-1.00737	0.313757		parse	DDX6
ENSG00000140511.12	51.8665	-0.972085	0.46758	-2.07897	0.0376202	0.137556	parse	DDX6
ENSG00000140545.16	399.974	0.244809	0.144456	1.69469	0.0901335	0.247439	parse	DDX6
ENSG00000294640.1	3.59381	-1.55364	1.24742	-1.24548	0.212954		parse	DDX6
ENSG00000303391.1	2.65229	-2.16413	1.55999	-1.38727	0.16536		parse	DDX6
ENSG00000260123.3	10.5258	-0.61565	0.800738	-0.768854	0.44198	0.66127	parse	DDX6
ENSG00000140526.18	750.814	0.370716	0.14502	2.55632	0.0105787	0.0552994	parse	DDX6
ENSG00000140525.20	668.349	-0.907086	0.196504	-4.61611	3.90996e-06	0.000103014	parse	DDX6
ENSG00000140521.18	138.185	0.0622985	0.157037	0.396714	0.691579	0.840867	parse	DDX6
ENSG00000261441.2	2.7525	1.00464	1.10202	0.911643	0.361957		parse	DDX6
ENSG00000255571.10	1.45593	-2.54217	2.19306	-1.15919	0.246379		parse	DDX6
ENSG00000289128.2	11.1425	-0.333812	0.82143	-0.406379	0.684464	0.836384	parse	DDX6
ENSG00000140519.14	0.662745	-1.40824	2.48566	-0.566546	0.571022		parse	DDX6
ENSG00000259713.1	2.25487	-0.575297	1.46843	-0.391776	0.695224		parse	DDX6
ENSG00000140534.14	135.424	-0.210242	0.210307	-0.999692	0.31746	0.547004	parse	DDX6
ENSG00000166813.17	3.22475	-1.32753	1.24587	-1.06554	0.28663		parse	DDX6
ENSG00000140527.15	9.32573	0.799052	1.25879	0.634777	0.525574	0.725811	parse	DDX6
ENSG00000188095.6	1.42599	0.73873	1.47723	0.500079	0.617019		parse	DDX6
ENSG00000166825.15	6.18264	0.56205	0.799999	0.702564	0.482328		parse	DDX6
ENSG00000157823.17	17.4378	-0.498908	0.470024	-1.06145	0.288484	0.516696	parse	DDX6
ENSG00000140548.10	96.5893	0.305043	0.355468	0.858145	0.390813	0.617105	parse	DDX6
ENSG00000182054.10	126.524	0.268959	0.372918	0.721229	0.470769	0.684646	parse	DDX6
ENSG00000259685.4	1.37377	-0.89434	1.68267	-0.5315	0.595072		parse	DDX6
ENSG00000185033.15	128.246	-0.378596	0.190393	-1.9885	0.0467565	0.160247	parse	DDX6
ENSG00000185043.13	82.6913	0.53336	0.243069	2.19427	0.0282157	0.111901	parse	DDX6
ENSG00000284626.1	2.97403	-0.326969	1.3037	-0.250801	0.801968		parse	DDX6
ENSG00000275674.1	38.2587	-0.0679072	0.350631	-0.193671	0.846433	0.925811	parse	DDX6
ENSG00000196391.11	23.8868	-0.153382	0.386156	-0.397203	0.691218	0.840686	parse	DDX6
ENSG00000140575.13	1536.37	0.519947	0.255061	2.03852	0.0414981	0.147029	parse	DDX6
ENSG00000140577.17	270.333	-0.300521	0.172425	-1.74291	0.0813493	0.231193	parse	DDX6
ENSG00000259736.2	80.1863	-0.861031	0.389284	-2.21183	0.0269783	0.108466	parse	DDX6
ENSG00000197299.13	286.439	-0.796289	0.233131	-3.41563	0.000636355	0.00631408	parse	DDX6
ENSG00000259704.4	3.7868	0.578622	0.973988	0.594075	0.552462		parse	DDX6
ENSG00000140564.13	273.024	0.163667	0.152217	1.07522	0.282276	0.511792	parse	DDX6
ENSG00000182511.12	28.7087	0.00789267	0.433512	0.0182064	0.985474	0.993445	parse	DDX6
ENSG00000303673.1	0.596021	-1.25708	2.64064	-0.476053	0.634037		parse	DDX6
ENSG00000196547.16	306.303	-0.325184	0.174329	-1.86535	0.0621328	0.193661	parse	DDX6
ENSG00000184508.12	0.832845	-1.73984	2.51501	-0.691783	0.489073		parse	DDX6
ENSG00000140553.18	129.974	-0.016769	0.17604	-0.0952563	0.924111	0.966838	parse	DDX6
ENSG00000166965.14	89.1886	-0.891168	0.236473	-3.76859	0.000164175	0.00216861	parse	DDX6
ENSG00000198901.14	2.46308	-0.78792	1.26898	-0.620907	0.534661		parse	DDX6
ENSG00000214432.10	21.3766	-0.825635	0.426173	-1.93732	0.0527058	0.173622	parse	DDX6
ENSG00000185518.12	1.70324	-1.36287	1.80748	-0.754015	0.45084		parse	DDX6
ENSG00000258551.8	10.5277	0.862971	0.838724	1.02891	0.303522	0.531983	parse	DDX6
ENSG00000176463.14	4.61849	-2.03718	1.35624	-1.50208	0.133077		parse	DDX6
ENSG00000185442.13	110.85	-0.319924	0.195823	-1.63374	0.102313	0.267843	parse	DDX6
ENSG00000272888.9	65.6541	-0.146938	0.257644	-0.570312	0.568466	0.756746	parse	DDX6
ENSG00000173575.24	1615.61	0.256222	0.0721269	3.55239	0.000381754	0.00424253	parse	DDX6
ENSG00000257060.10	22.6632	-0.314427	0.58002	-0.542098	0.587751	0.77029	parse	DDX6
ENSG00000140563.16	1.83765	1.69999	1.6331	1.04096	0.297896		parse	DDX6
ENSG00000293024.2	1415.27	-0.138307	0.243247	-0.568589	0.569635	0.757462	parse	DDX6
ENSG00000248441.10	3.97931	-2.86644	1.54118	-1.8599	0.0628994		parse	DDX6
ENSG00000259134.8	3.41749	-0.594881	1.13367	-0.524739	0.599764		parse	DDX6
ENSG00000309432.1	90.9835	-0.553771	0.286957	-1.9298	0.0536311	0.175361	parse	DDX6
ENSG00000275016.5	1870.4	-0.698447	0.159492	-4.3792	1.19116e-05	0.000262755	parse	DDX6
ENSG00000247809.12	7.73542	-0.933295	0.960999	-0.971172	0.331463	0.561057	parse	DDX6
ENSG00000185551.15	277.774	0.0741862	0.277531	0.267308	0.789232	0.895346	parse	DDX6
ENSG00000275322.2	4.60097	-1.27756	1.02577	-1.24546	0.212961		parse	DDX6
ENSG00000259275.6	21.8278	-0.890608	0.462864	-1.92413	0.0543389	0.177005	parse	DDX6
ENSG00000297815.1	4.32188	-0.442687	0.956532	-0.462804	0.643505		parse	DDX6
ENSG00000293972.1	1.00013	-0.163166	1.81119	-0.0900881	0.928217		parse	DDX6
ENSG00000307689.1	0.788826	-1.65797	2.3961	-0.691945	0.488972		parse	DDX6
ENSG00000294403.1	2.66005	-0.950564	1.25474	-0.757578	0.448704		parse	DDX6
ENSG00000259485.3	4.48766	0.574738	0.938999	0.612075	0.540488		parse	DDX6
ENSG00000251209.12	479.001	-0.794076	0.175971	-4.51253	6.40577e-06	0.000154243	parse	DDX6
ENSG00000259199.3	91.3567	0.0198688	0.450322	0.0441214	0.964808	0.984426	parse	DDX6
ENSG00000259424.4	1.53866	0.616532	1.66947	0.369298	0.711906		parse	DDX6
ENSG00000140443.15	393.417	0.164338	0.323315	0.508291	0.61125	0.786234	parse	DDX6
ENSG00000259475.2	4.26876	0.175567	0.93356	0.188061	0.850828		parse	DDX6
ENSG00000182253.15	5.72167	-0.157411	0.75791	-0.207691	0.83547		parse	DDX6
ENSG00000103852.13	81.958	-0.372909	0.220649	-1.69005	0.0910175	0.24883	parse	DDX6
ENSG00000168904.15	67.927	-0.391922	0.286544	-1.36776	0.171389	0.375291	parse	DDX6
ENSG00000259590.2	1.78717	0.1122	1.43872	0.0779862	0.937839		parse	DDX6
ENSG00000068305.19	920.101	-0.109883	0.0866642	-1.26792	0.204826	0.420691	parse	DDX6
ENSG00000183060.16	13.7031	-1.24192	0.634306	-1.95793	0.0502387	0.168237	parse	DDX6
ENSG00000290767.2	1.38178	0.915138	1.52864	0.59866	0.5494		parse	DDX6
ENSG00000259363.7	30.0974	0.350418	0.550397	0.636665	0.524343	0.725254	parse	DDX6
ENSG00000140470.15	11.9463	0.780987	0.834907	0.935419	0.349573	0.578847	parse	DDX6
ENSG00000154227.14	6.85393	1.46837	0.738131	1.98931	0.0466665	0.160106	parse	DDX6
ENSG00000270127.2	20.6915	-0.351349	0.514343	-0.683103	0.494542	0.702705	parse	DDX6
ENSG00000259205.2	6.8592	0.586948	0.6997	0.838857	0.40155	0.627075	parse	DDX6
ENSG00000140471.17	350.697	-0.279886	0.161065	-1.73772	0.0822596	0.232824	parse	DDX6
ENSG00000183475.13	151.08	0.00729639	0.173454	0.0420653	0.966447	0.985716	parse	DDX6
ENSG00000259579.2	9.06815	0.30501	0.596756	0.511114	0.609271	0.78497	parse	DDX6
ENSG00000154237.13	11.0854	0.494817	0.830151	0.596057	0.551137	0.744186	parse	DDX6
ENSG00000259755.2	6.92244	-0.284259	0.821376	-0.346077	0.729285	0.861447	parse	DDX6
ENSG00000131873.7	270.197	-0.115193	0.183765	-0.626852	0.530756	0.729062	parse	DDX6
ENSG00000131871.16	235.252	0.574326	0.133935	4.28809	1.8022e-05	0.00036564	parse	DDX6
ENSG00000131876.18	199.623	0.394763	0.14641	2.69628	0.00701178	0.0407173	parse	DDX6
ENSG00000140479.18	394.692	0.25839	0.193571	1.33486	0.181922	0.390707	parse	DDX6
ENSG00000286733.2	3.0289	0.684347	1.33169	0.513894	0.607326		parse	DDX6
ENSG00000184277.13	139.629	0.240485	0.167769	1.43343	0.151735	0.346752	parse	DDX6
ENSG00000289028.3	1.37319	0.896651	1.4233	0.629981	0.528707		parse	DDX6
ENSG00000185418.16	188.345	-0.206085	0.254058	-0.811173	0.417266	0.640192	parse	DDX6
ENSG00000259658.6	18.1	-0.719852	0.528764	-1.36139	0.173391	0.378367	parse	DDX6
ENSG00000291225.2	39.6118	-0.505366	0.330247	-1.53027	0.125951	0.306077	parse	DDX6
ENSG00000260803.2	3.63854	0.699396	0.93654	0.746787	0.455192		parse	DDX6
ENSG00000309539.1	1.05803	-0.310659	1.76359	-0.176152	0.860175		parse	DDX6
ENSG00000161980.6	127.358	-0.156214	0.166433	-0.938605	0.347934	0.576978	parse	DDX6
ENSG00000161981.11	90.68	-0.745827	0.227603	-3.27688	0.00104961	0.00941281	parse	DDX6
ENSG00000007384.15	17.5436	0.548906	0.432791	1.26829	0.204693	0.42055	parse	DDX6
ENSG00000103152.12	42.4152	0.013908	0.287732	0.0483367	0.961448	0.983011	parse	DDX6
ENSG00000103148.17	258.749	-1.29723	0.260878	-4.97255	6.60785e-07	2.26233e-05	parse	DDX6
ENSG00000130656.6	222.145	-1.72218	0.253444	-6.79511	1.08231e-11	1.45195e-09	parse	DDX6
ENSG00000206177.7	10.0803	-2.19715	0.857164	-2.56328	0.0103688	0.0545057	parse	DDX6
ENSG00000086506.3	14.9028	-1.20148	0.557799	-2.15397	0.0312423	0.121538	parse	DDX6
ENSG00000007392.17	312.374	-0.273322	0.125071	-2.18533	0.0288646	0.113856	parse	DDX6
ENSG00000167930.17	92.2184	-0.439966	0.241518	-1.82167	0.0685054	0.206143	parse	DDX6
ENSG00000103126.15	323.62	0.039053	0.128367	0.30423	0.760953	0.879417	parse	DDX6
ENSG00000305325.1	2.47342	1.59418	1.22505	1.30132	0.193148		parse	DDX6
ENSG00000086504.18	103.295	0.24864	0.19021	1.30718	0.191151	0.403122	parse	DDX6
ENSG00000129925.11	75.7552	-0.0232867	0.212172	-0.109754	0.912605	0.960148	parse	DDX6
ENSG00000293232.1	6.62981	-0.497783	0.811629	-0.613314	0.539669		parse	DDX6
ENSG00000103202.13	107.055	-0.516119	0.271998	-1.89751	0.0577611	0.184317	parse	DDX6
ENSG00000090565.17	36.8121	-0.398133	0.311724	-1.2772	0.201533	0.416621	parse	DDX6
ENSG00000103326.12	122.25	0.144762	0.189213	0.765074	0.444227	0.66252	parse	DDX6
ENSG00000007541.17	44.8244	-0.560533	0.293656	-1.90881	0.0562866	0.181166	parse	DDX6
ENSG00000197562.10	177.158	-0.28291	0.182716	-1.54836	0.121536	0.299107	parse	DDX6
ENSG00000127578.7	4.98103	0.247712	0.808232	0.306486	0.759234		parse	DDX6
ENSG00000130731.16	57.7058	0.176683	0.251479	0.702573	0.482322	0.69341	parse	DDX6
ENSG00000172366.20	40.5523	-0.0400802	0.367107	-0.109179	0.913061	0.960475	parse	DDX6
ENSG00000161996.19	7.77039	0.555146	0.866291	0.640831	0.521632	0.722873	parse	DDX6
ENSG00000140983.15	107.845	-0.077527	0.186037	-0.416728	0.676878	0.831285	parse	DDX6
ENSG00000103269.14	3.27883	0.331607	1.11858	0.296455	0.766883		parse	DDX6
ENSG00000103266.11	41.8409	0.376256	0.301723	1.24702	0.212389	0.430774	parse	DDX6
ENSG00000161999.13	10.4928	-0.651356	0.60462	-1.0773	0.281347	0.510753	parse	DDX6
ENSG00000127580.17	18.5739	-0.644126	0.459692	-1.40121	0.16115	0.360191	parse	DDX6
ENSG00000261659.2	4.08375	0.372303	1.15727	0.321707	0.747675		parse	DDX6
ENSG00000127585.13	13.7043	-0.20421	0.511151	-0.39951	0.689517	0.839515	parse	DDX6
ENSG00000103260.9	12.4241	0.304621	0.576405	0.528484	0.597163	0.777081	parse	DDX6
ENSG00000103254.10	22.8063	-0.59626	0.398582	-1.49596	0.134665	0.319864	parse	DDX6
ENSG00000162004.19	4.08099	-0.994593	1.00645	-0.988221	0.323045		parse	DDX6
ENSG00000103253.19	17.1062	0.0358011	0.500224	0.0715701	0.942944	0.975926	parse	DDX6
ENSG00000103245.14	29.6886	-0.335936	0.35704	-0.940891	0.346761	0.575905	parse	DDX6
ENSG00000305233.1	2.3882	0.50293	1.5025	0.334729	0.73783		parse	DDX6
ENSG00000162006.10	9.19986	2.71527	1.59941	1.69767	0.0895693	0.246456	parse	DDX6
ENSG00000007376.8	41.5868	0.446301	0.278942	1.59998	0.109603	0.280077	parse	DDX6
ENSG00000127586.17	37.3692	-0.595601	0.356589	-1.67027	0.094866	0.255341	parse	DDX6
ENSG00000303116.1	2.32148	0.602495	1.46497	0.411267	0.680877		parse	DDX6
ENSG00000305959.1	3.66355	-0.746712	1.08139	-0.690509	0.489874		parse	DDX6
ENSG00000287855.1	3.12163	-0.417945	1.10945	-0.376714	0.706386		parse	DDX6
ENSG00000103227.19	74.6328	-0.241255	0.338091	-0.713579	0.475487	0.688462	parse	DDX6
ENSG00000196557.14	2.89906	2.08749	2.0949	0.996462	0.319026		parse	DDX6
ENSG00000260710.5	3.78088	1.22535	1.18669	1.03257	0.301803		parse	DDX6
ENSG00000103275.22	299.185	0.20421	0.122571	1.66606	0.0957012	0.257034	parse	DDX6
ENSG00000007516.15	14.9533	1.27762	0.595654	2.1449	0.0319612	0.122935	parse	DDX6
ENSG00000007520.4	45.7453	0.302152	0.295574	1.02226	0.30666	0.53584	parse	DDX6
ENSG00000090581.11	112.384	-0.0257062	0.20555	-0.12506	0.900476	0.953855	parse	DDX6
ENSG00000059145.19	67.4725	-0.371789	0.229954	-1.61679	0.105923	0.274182	parse	DDX6
ENSG00000174109.5	39.5923	0.215926	0.295943	0.729621	0.465622	0.681229	parse	DDX6
ENSG00000303433.1	5.33661	1.16738	0.869473	1.34263	0.179391		parse	DDX6
ENSG00000197599.13	12.1242	0.175294	0.631791	0.277456	0.78143	0.891327	parse	DDX6
ENSG00000103249.19	225.883	-0.42708	0.283801	-1.50486	0.132361	0.316448	parse	DDX6
ENSG00000100726.15	40.4459	-0.626761	0.30854	-2.03138	0.0422167	0.148999	parse	DDX6
ENSG00000187535.14	14.0281	-0.68604	0.566659	-1.21068	0.22602	0.447377	parse	DDX6
ENSG00000007545.16	56.9043	0.909009	0.307031	2.96064	0.00306997	0.0216528	parse	DDX6
ENSG00000206053.13	290.534	-0.201004	0.126807	-1.58512	0.112939	0.285318	parse	DDX6
ENSG00000138834.15	237.412	0.0796599	0.136644	0.582976	0.55991	0.750396	parse	DDX6
ENSG00000103024.8	9.17412	-0.00090078	0.698679	-0.00128926	0.998971	0.999656	parse	DDX6
ENSG00000074071.15	174.724	0.167787	0.155228	1.0809	0.27974	0.508818	parse	DDX6
ENSG00000197774.14	17.1551	0.508092	0.527674	0.962891	0.335602	0.565368	parse	DDX6
ENSG00000162032.16	1.89369	-0.0908041	1.30458	-0.069604	0.944509		parse	DDX6
ENSG00000063854.13	104.415	0.0505242	0.205719	0.245598	0.805994	0.904584	parse	DDX6
ENSG00000180185.13	139.502	0.373582	0.16312	2.29023	0.0220081	0.0937381	parse	DDX6
ENSG00000162039.19	132.75	-0.204341	0.217545	-0.939301	0.347576	0.576677	parse	DDX6
ENSG00000198736.13	12.5111	0.0585514	0.514699	0.113758	0.909429	0.958034	parse	DDX6
ENSG00000140990.15	163.13	0.296082	0.175821	1.684	0.0921826	0.25102	parse	DDX6
ENSG00000140988.16	1286.94	-0.505634	0.092412	-5.47152	4.46194e-08	2.18525e-06	parse	DDX6
ENSG00000255198.7	40.611	0.375358	0.419259	0.895288	0.370633	0.598613	parse	DDX6
ENSG00000183751.16	54.4708	0.314995	0.24685	1.27606	0.201935	0.417274	parse	DDX6
ENSG00000127554.13	3.44505	0.150657	0.934286	0.161253	0.871894		parse	DDX6
ENSG00000127561.16	1.48878	0.745908	1.59417	0.467897	0.639858		parse	DDX6
ENSG00000167962.15	45.7131	0.150628	0.294027	0.512294	0.608445	0.784392	parse	DDX6
ENSG00000065054.14	15.8963	0.445911	0.608338	0.732999	0.463559	0.679346	parse	DDX6
ENSG00000065057.9	26.8232	0.0267622	0.387225	0.0691128	0.9449	0.976549	parse	DDX6
ENSG00000103197.20	127.606	-0.229694	0.242799	-0.946026	0.344135	0.573719	parse	DDX6
ENSG00000008710.20	61.4669	-0.171484	0.244601	-0.701074	0.483257	0.694376	parse	DDX6
ENSG00000167964.13	2.07304	-0.366892	1.5779	-0.23252	0.816134		parse	DDX6
ENSG00000260260.4	21.1698	-0.658296	0.467132	-1.40923	0.158768	0.356623	parse	DDX6
ENSG00000131653.14	93.4687	0.067758	0.223561	0.303085	0.761825	0.879652	parse	DDX6
ENSG00000167971.16	11.579	0.529988	0.554945	0.955028	0.339563	0.569357	parse	DDX6
ENSG00000167965.18	29.484	-0.243435	0.34607	-0.703427	0.48179	0.693072	parse	DDX6
ENSG00000182685.8	0.900221	-1.8507	2.47188	-0.748703	0.454036		parse	DDX6
ENSG00000184207.9	99.2376	-0.146126	0.190044	-0.768905	0.44195	0.66127	parse	DDX6
ENSG00000167967.16	85.6258	-0.0850386	0.214042	-0.397299	0.691147	0.840686	parse	DDX6
ENSG00000167968.13	4.40926	0.109515	0.883608	0.123941	0.901362		parse	DDX6
ENSG00000167969.13	179.15	-0.121657	0.172462	-0.705414	0.480553	0.692213	parse	DDX6
ENSG00000205937.12	360.047	0.0558401	0.151894	0.367626	0.713152	0.853155	parse	DDX6
ENSG00000260778.6	10.9893	0.198086	0.521162	0.380085	0.703882	0.848088	parse	DDX6
ENSG00000167972.14	196.592	-0.406709	0.179721	-2.263	0.0236359	0.0987105	parse	DDX6
ENSG00000293423.2	5.70779	1.33024	0.743689	1.78871	0.0736616		parse	DDX6
ENSG00000162063.13	93.5103	0.300798	0.473444	0.63534	0.525207	0.725692	parse	DDX6
ENSG00000260874.6	2.2396	0.699438	1.33569	0.523652	0.600521		parse	DDX6
ENSG00000162062.15	23.0694	-0.759527	0.414559	-1.83213	0.0669315	0.203692	parse	DDX6
ENSG00000259895.1	1.02194	-2.03359	2.28372	-0.890473	0.373212		parse	DDX6
ENSG00000162065.15	11.3914	-0.58427	0.610376	-0.95723	0.338451	0.568423	parse	DDX6
ENSG00000260272.1	2.55615	0.270932	1.4752	0.183657	0.854282		parse	DDX6
ENSG00000162066.16	30.5882	-0.161075	0.332087	-0.48504	0.627648	0.799344	parse	DDX6
ENSG00000140992.20	202.691	0.535739	0.312808	1.71268	0.0867714	0.241487	parse	DDX6
ENSG00000260565.10	92.2037	-0.086675	0.221211	-0.39182	0.695191	0.843011	parse	DDX6
ENSG00000167977.9	210.028	0.449119	0.178192	2.52042	0.0117214	0.0600786	parse	DDX6
ENSG00000172382.10	3.46352	0.990238	1.04845	0.944475	0.344927		parse	DDX6
ENSG00000205913.8	28.8506	-0.436408	0.392029	-1.1132	0.265622	0.493169	parse	DDX6
ENSG00000167978.19	3506.87	0.47466	0.0820837	5.78264	7.35392e-09	4.43495e-07	parse	DDX6
ENSG00000103363.16	60.5675	0.0886664	0.279864	0.31682	0.75138	0.873588	parse	DDX6
ENSG00000276791.1	2.48169	-0.779698	1.27269	-0.612637	0.540117		parse	DDX6
ENSG00000215148.11	1.6691	0.33236	1.51203	0.21981	0.826019		parse	DDX6
ENSG00000007038.11	58.5647	0.161248	0.266398	0.605288	0.544988	0.739989	parse	DDX6
ENSG00000162076.13	55.6027	-0.0521042	0.268587	-0.193994	0.846181	0.925811	parse	DDX6
ENSG00000289222.3	2.46969	-0.792519	1.22555	-0.646665	0.517849		parse	DDX6
ENSG00000059122.17	61.8401	0.173238	0.275019	0.629912	0.528752	0.728211	parse	DDX6
ENSG00000262482.2	1.40986	0.911345	1.49111	0.611186	0.541076		parse	DDX6
ENSG00000131650.15	11.6355	1.01073	0.740906	1.36418	0.172511	0.377059	parse	DDX6
ENSG00000127564.17	53.8214	-0.71965	0.299582	-2.40218	0.0162976	0.0758458	parse	DDX6
ENSG00000262362.2	7.2602	-0.734687	0.716075	-1.02599	0.304896	0.53375	parse	DDX6
ENSG00000272079.3	1.20963	-2.27544	2.2329	-1.01905	0.308178		parse	DDX6
ENSG00000213937.4	2.70101	0.0422576	1.11533	0.037888	0.969777		parse	DDX6
ENSG00000006327.14	91.3992	1.03367	0.225115	4.59171	4.39622e-06	0.00011407	parse	DDX6
ENSG00000103145.11	32.3447	0.44198	0.319295	1.38424	0.166285	0.367438	parse	DDX6
ENSG00000131652.14	28.5389	0.235871	0.341671	0.690345	0.489977	0.699048	parse	DDX6
ENSG00000162069.16	2.13719	2.31516	1.26819	1.82557	0.0679147		parse	DDX6
ENSG00000261971.10	2.25063	0.684568	1.29573	0.528326	0.597273		parse	DDX6
ENSG00000008517.19	8.5043	0.857426	1.1422	0.750679	0.452846	0.670573	parse	DDX6
ENSG00000130182.8	0.995017	-0.153171	1.91207	-0.0801076	0.936152		parse	DDX6
ENSG00000263072.11	18.173	-0.294968	0.451274	-0.653633	0.513348	0.716589	parse	DDX6
ENSG00000302384.1	27.7972	0.122602	0.363941	0.336873	0.736213	0.864968	parse	DDX6
ENSG00000261889.1	14.2529	0.601132	0.464505	1.29414	0.195618	0.409337	parse	DDX6
ENSG00000306338.1	1.03872	-0.313241	1.81494	-0.17259	0.862973		parse	DDX6
ENSG00000168124.3	8.5858	0.436097	0.798814	0.54593	0.585114	0.768865	parse	DDX6
ENSG00000010539.12	39.0749	0.178303	0.35021	0.509132	0.61066	0.785783	parse	DDX6
ENSG00000006194.12	164.466	0.580619	0.156292	3.71496	0.000203237	0.00255935	parse	DDX6
ENSG00000140993.11	49.8435	0.00765187	0.336532	0.0227375	0.98186	0.992275	parse	DDX6
ENSG00000162086.16	245.66	0.309897	0.130833	2.36865	0.017853	0.0811318	parse	DDX6
ENSG00000285329.1	10.2961	0.152971	0.589535	0.259478	0.795267	0.898048	parse	DDX6
ENSG00000263212.2	5.15123	0.672013	0.77532	0.866755	0.386076		parse	DDX6
ENSG00000103351.13	22.0002	-0.631666	0.413012	-1.52941	0.126162	0.30627	parse	DDX6
ENSG00000167984.18	2.59718	-0.904209	1.31194	-0.689213	0.490689		parse	DDX6
ENSG00000188827.12	93.8143	0.129003	0.225513	0.572042	0.567294	0.755721	parse	DDX6
ENSG00000213918.11	122.254	0.183462	0.262739	0.698267	0.48501	0.695357	parse	DDX6
ENSG00000126602.11	254.33	-0.0205399	0.159769	-0.12856	0.897706	0.952554	parse	DDX6
ENSG00000005339.15	862.747	0.530461	0.070166	7.56009	4.02778e-14	9.99119e-12	parse	DDX6
ENSG00000162104.10	10.9333	0.0274037	0.644584	0.0425138	0.966089	0.985427	parse	DDX6
ENSG00000263105.2	1.80786	-2.85599	2.13248	-1.33928	0.180479		parse	DDX6
ENSG00000185739.13	2.13347	-0.408357	1.40861	-0.2899	0.771893		parse	DDX6
ENSG00000262468.9	12.3149	-0.54612	0.554839	-0.984286	0.324975	0.553712	parse	DDX6
ENSG00000090447.12	57.8859	-0.318736	0.272795	-1.16841	0.242642	0.467315	parse	DDX6
ENSG00000103423.14	99.664	0.0686796	0.190972	0.359633	0.719122	0.856452	parse	DDX6
ENSG00000153406.14	19.0523	-0.4163	0.444922	-0.93567	0.349443	0.578775	parse	DDX6
ENSG00000103415.12	19.2931	-0.190936	0.412398	-0.46299	0.643372	0.808952	parse	DDX6
ENSG00000153443.13	71.2752	0.190653	0.232536	0.819886	0.412281	0.636319	parse	DDX6
ENSG00000102858.13	225.086	0.338385	0.125723	2.69152	0.00711273	0.0410857	parse	DDX6
ENSG00000168101.15	25.6483	0.506146	0.511503	0.989527	0.322405	0.551406	parse	DDX6
ENSG00000168096.15	130.399	0.333929	0.161327	2.06989	0.0384626	0.139572	parse	DDX6
ENSG00000103199.14	23.5748	-0.342684	0.40758	-0.840776	0.400473	0.626117	parse	DDX6
ENSG00000067836.13	2.40165	0.385884	1.25953	0.306371	0.759322		parse	DDX6
ENSG00000140632.17	699.086	0.0663055	0.0831325	0.797589	0.425109	0.646715	parse	DDX6
ENSG00000118900.15	542.554	0.0574059	0.123914	0.463274	0.643168	0.808835	parse	DDX6
ENSG00000118898.16	24.1678	0.333688	0.562154	0.593588	0.552787	0.745795	parse	DDX6
ENSG00000103184.12	2.16696	-1.80126	1.59298	-1.13075	0.25816		parse	DDX6
ENSG00000033011.14	23.2821	0.011977	0.403917	0.0296521	0.976344	0.990132	parse	DDX6
ENSG00000118894.15	13.6871	0.723298	0.520535	1.38953	0.164672	0.365392	parse	DDX6
ENSG00000285567.3	3.21048	0.376545	1.07355	0.350748	0.725778		parse	DDX6
ENSG00000078328.23	28.5568	-0.430766	0.381915	-1.12791	0.259357	0.486345	parse	DDX6
ENSG00000301273.1	91.1237	-1.60242	0.264681	-6.05415	1.41159e-09	1.06047e-07	parse	DDX6
ENSG00000260289.2	1288.33	-0.811556	0.215624	-3.76375	0.000167383	0.002194	parse	DDX6
ENSG00000299944.1	1.86288	-0.110547	1.40099	-0.0789061	0.937107		parse	DDX6
ENSG00000067365.15	110.877	0.0339251	0.185035	0.183344	0.854528	0.929469	parse	DDX6
ENSG00000183044.12	41.5013	-0.177219	0.347491	-0.509995	0.610055	0.785389	parse	DDX6
ENSG00000184857.8	1.71312	0.24604	1.6452	0.14955	0.881119		parse	DDX6
ENSG00000140650.13	664.589	0.442458	0.0983375	4.49938	6.81506e-06	0.000162021	parse	DDX6
ENSG00000153048.11	20.1386	-0.14175	0.757318	-0.187173	0.851525	0.928691	parse	DDX6
ENSG00000261481.2	0.792485	-1.66388	2.44247	-0.681227	0.495728		parse	DDX6
ENSG00000187555.17	719.802	0.0957833	0.0898422	1.06613	0.286365	0.514927	parse	DDX6
ENSG00000309643.1	6.20773	0.0352051	0.814997	0.0431966	0.965545		parse	DDX6
ENSG00000296307.1	5.45605	-0.0458672	0.836687	-0.0548201	0.956282		parse	DDX6
ENSG00000302150.1	112.498	0.0220923	0.193341	0.114266	0.909027	0.957764	parse	DDX6
ENSG00000261392.1	1.55868	0.430537	1.42897	0.301292	0.763192		parse	DDX6
ENSG00000182831.12	470.653	0.572217	0.172421	3.31872	0.000904312	0.00837421	parse	DDX6
ENSG00000298062.1	2.23496	2.38696	2.18593	1.09196	0.274849		parse	DDX6
ENSG00000261617.3	50.4817	1.20756	0.7571	1.59498	0.110717	0.281928	parse	DDX6
ENSG00000298185.1	0.659036	-1.40102	2.66593	-0.525527	0.599217		parse	DDX6
ENSG00000183454.19	221.901	0.801941	0.431745	1.85744	0.0632487	0.196023	parse	DDX6
ENSG00000302122.1	2.19983	0.700332	1.45069	0.482759	0.629267		parse	DDX6
ENSG00000303582.1	2.52934	-0.862919	1.33497	-0.646395	0.518024		parse	DDX6
ENSG00000303602.1	4.42286	0.0536103	0.922613	0.058107	0.953663		parse	DDX6
ENSG00000166669.14	2735.57	0.0355077	0.207901	0.170791	0.864388	0.934395	parse	DDX6
ENSG00000296568.1	1.17534	-0.568869	1.73196	-0.328455	0.742568		parse	DDX6
ENSG00000260468.1	1.98889	-2.99366	2.12114	-1.41135	0.158143		parse	DDX6
ENSG00000213853.10	47.3767	-0.275123	0.381115	-0.721889	0.470363	0.684434	parse	DDX6
ENSG00000301034.1	1.23668	-0.720274	2.47303	-0.291252	0.770858		parse	DDX6
ENSG00000153060.8	8.93322	0.692025	0.753895	0.917933	0.358654	0.588006	parse	DDX6
ENSG00000310402.1	3.78476	-0.826319	1.03345	-0.799572	0.423959		parse	DDX6
ENSG00000103274.11	56.0646	-0.00928191	0.27269	-0.0340384	0.972847	0.988885	parse	DDX6
ENSG00000166676.17	5.0703	0.234581	1.01574	0.230945	0.817357		parse	DDX6
ENSG00000038532.17	723.117	-0.0268511	0.11431	-0.234898	0.814288	0.909226	parse	DDX6
ENSG00000263033.2	19.2553	-0.728866	0.444385	-1.64017	0.10097	0.265802	parse	DDX6
ENSG00000263179.1	7.26156	0.0246009	0.781245	0.0314894	0.974879	0.989633	parse	DDX6
ENSG00000175643.10	66.3963	-0.910534	0.300315	-3.03193	0.00242992	0.0179473	parse	DDX6
ENSG00000188897.10	12.4958	-1.0566	0.676076	-1.56285	0.118088	0.293472	parse	DDX6
ENSG00000189067.15	29.5089	1.50929	0.623616	2.42023	0.0155108	0.0731947	parse	DDX6
ENSG00000184602.6	7.79022	0.477179	0.647138	0.737367	0.460899	0.677774	parse	DDX6
ENSG00000153066.13	278.945	0.241087	0.144805	1.6649	0.095932	0.257444	parse	DDX6
ENSG00000262420.4	4.56712	-0.00571594	0.977226	-0.00584915	0.995333		parse	DDX6
ENSG00000122299.12	125.672	-0.114899	0.194044	-0.592127	0.553765	0.74655	parse	DDX6
ENSG00000277369.3	2.6793	-0.0455756	1.27281	-0.035807	0.971436		parse	DDX6
ENSG00000262117.6	4.46565	0.587343	1.03425	0.567894	0.570107		parse	DDX6
ENSG00000171490.13	1968.81	0.601173	0.159922	3.75915	0.000170488	0.00222529	parse	DDX6
ENSG00000263307.3	50.3522	-0.0794105	0.261789	-0.303337	0.761633	0.879584	parse	DDX6
ENSG00000103342.13	95.914	0.322665	0.196343	1.64338	0.100305	0.264467	parse	DDX6
ENSG00000234719.9	13.8852	0.306627	0.488647	0.627502	0.53033	0.729062	parse	DDX6
ENSG00000048471.14	774.456	-0.190636	0.0884258	-2.15589	0.0310924	0.121153	parse	DDX6
ENSG00000259899.2	10.698	1.59765	0.640871	2.49293	0.0126694	0.0636152	parse	DDX6
ENSG00000103381.12	448.363	-0.0138327	0.120419	-0.114871	0.908547	0.957719	parse	DDX6
ENSG00000237515.10	3.78566	0.600968	1.07335	0.559899	0.575548		parse	DDX6
ENSG00000262801.7	1.87905	-0.0727732	1.39239	-0.0522648	0.958318		parse	DDX6
ENSG00000262267.7	4.39894	0.0546441	0.953784	0.0572919	0.954313		parse	DDX6
ENSG00000175595.16	93.8199	-0.0782793	0.215952	-0.362484	0.716991	0.855456	parse	DDX6
ENSG00000186260.17	235.895	-0.546516	0.155419	-3.51642	0.000437414	0.00472918	parse	DDX6
ENSG00000262454.5	24.8144	0.411148	0.479063	0.858234	0.390764	0.617101	parse	DDX6
ENSG00000263257.3	9.84662	-0.483802	0.771261	-0.627287	0.530471	0.729062	parse	DDX6
ENSG00000140694.18	135.744	0.179765	0.179808	0.999761	0.317426	0.547004	parse	DDX6
ENSG00000103429.11	47.9322	0.828366	0.255738	3.23912	0.001199	0.0104948	parse	DDX6
ENSG00000103512.16	36.5498	0.321674	0.292591	1.0994	0.271594	0.499468	parse	DDX6
ENSG00000183426.17	2.38314	-0.660116	1.3677	-0.482648	0.629346		parse	DDX6
ENSG00000179889.21	199.316	0.535611	0.189613	2.82476	0.00473164	0.0303596	parse	DDX6
ENSG00000296252.1	211.277	-0.267002	0.162201	-1.64612	0.0997391	0.263614	parse	DDX6
ENSG00000166780.11	1.25135	-0.685298	1.7311	-0.395875	0.692197		parse	DDX6
ENSG00000166783.22	59.1487	0.123362	0.261386	0.471954	0.63696	0.805267	parse	DDX6
ENSG00000072864.16	55.7143	0.253425	0.258424	0.980656	0.326762	0.555749	parse	DDX6
ENSG00000133393.13	62.5012	0.0305793	0.264172	0.115755	0.907846	0.957365	parse	DDX6
ENSG00000103222.20	94.2152	0.113281	0.199363	0.568212	0.569891	0.757715	parse	DDX6
ENSG00000103226.19	12.1003	0.350866	0.522923	0.670972	0.502238	0.707954	parse	DDX6
ENSG00000260126.3	11.2827	0.115594	0.537991	0.214863	0.829874	0.917376	parse	DDX6
ENSG00000302475.1	30.1571	-0.189179	0.366158	-0.516658	0.605395	0.782154	parse	DDX6
ENSG00000259929.6	1459.34	-0.323085	0.206739	-1.56277	0.118108	0.293472	parse	DDX6
ENSG00000260242.1	288.827	-0.334056	0.272976	-1.22375	0.221045	0.442059	parse	DDX6
ENSG00000302094.1	727.774	-0.235879	0.214007	-1.10221	0.270372	0.49812	parse	DDX6
ENSG00000185164.16	82.4792	0.596871	0.209827	2.84458	0.00444695	0.028914	parse	DDX6
ENSG00000294120.1	43.3693	0.0959149	0.448692	0.213766	0.83073	0.917444	parse	DDX6
ENSG00000134419.15	791.612	-0.194603	0.110029	-1.76866	0.0769505	0.222829	parse	DDX6
ENSG00000157106.18	849.349	0.147807	0.0799282	1.84924	0.0644225	0.198724	parse	DDX6
ENSG00000260352.2	13.8786	0.755777	0.542712	1.39259	0.163743	0.36419	parse	DDX6
ENSG00000170537.13	49.0257	0.410039	0.267558	1.53252	0.125394	0.305344	parse	DDX6
ENSG00000261465.8	1.09226	-0.439593	1.78731	-0.245952	0.80572		parse	DDX6
ENSG00000261427.6	3.96346	0.418477	0.960729	0.435583	0.66314		parse	DDX6
ENSG00000259925.2	1.22943	-2.29776	2.63732	-0.87125	0.383618		parse	DDX6
ENSG00000103534.17	3.15143	-1.31114	1.22948	-1.06641	0.286237		parse	DDX6
ENSG00000006007.12	161.656	0.3446	0.199673	1.72583	0.0843785	0.236883	parse	DDX6
ENSG00000103540.17	119.008	-0.431807	0.20884	-2.06764	0.0386736	0.140067	parse	DDX6
ENSG00000103544.17	229.805	-0.0436964	0.18503	-0.236159	0.813309	0.908782	parse	DDX6
ENSG00000103550.14	3.23648	-1.33463	1.21932	-1.09457	0.273705		parse	DDX6
ENSG00000174628.17	32.1285	-1.15139	0.373566	-3.08217	0.00205499	0.015781	parse	DDX6
ENSG00000167191.12	26.1149	1.08871	0.363945	2.9914	0.00277698	0.0199394	parse	DDX6
ENSG00000183747.12	1.2498	-0.681713	2.58105	-0.264122	0.791686		parse	DDX6
ENSG00000066813.14	0.90383	-1.85567	3.59093	-0.516766	0.605319		parse	DDX6
ENSG00000005187.12	243.02	-0.189562	0.223603	-0.847763	0.39657	0.62216	parse	DDX6
ENSG00000196678.14	121.176	-0.330885	0.241249	-1.37155	0.170204	0.373381	parse	DDX6
ENSG00000102897.10	144.422	-0.0376597	0.247066	-0.152427	0.87885	0.943126	parse	DDX6
ENSG00000158486.15	56.2665	0.128985	0.300272	0.42956	0.667515	0.824469	parse	DDX6
ENSG00000011638.11	36.1128	0.574544	0.358972	1.60053	0.109482	0.279921	parse	DDX6
ENSG00000103316.12	12.7326	0.401519	0.509047	0.788766	0.430249	0.650619	parse	DDX6
ENSG00000197006.15	40.5468	-0.175862	0.320583	-0.54857	0.5833	0.767403	parse	DDX6
ENSG00000140740.11	237.555	0.317218	0.179288	1.76932	0.0768407	0.222713	parse	DDX6
ENSG00000185716.12	7.46065	-0.81367	0.722149	-1.12673	0.259855	0.486859	parse	DDX6
ENSG00000103319.12	8.15905	0.00745554	0.678454	0.010989	0.991232	0.995743	parse	DDX6
ENSG00000058600.16	69.3254	0.379076	0.325699	1.16389	0.24447	0.469615	parse	DDX6
ENSG00000140743.8	41.1143	0.626297	0.370111	1.69219	0.0906106	0.248222	parse	DDX6
ENSG00000243716.13	1.16044	-0.577279	1.7395	-0.331865	0.739991		parse	DDX6
ENSG00000122254.7	0.850388	-1.76619	2.3692	-0.745479	0.455982		parse	DDX6
ENSG00000103404.15	166.996	-0.552462	0.164027	-3.36811	0.000756845	0.00721113	parse	DDX6
ENSG00000168447.11	2.73206	0.0556045	1.23607	0.044985	0.964119		parse	DDX6
ENSG00000168434.13	144.354	0.0792981	0.155442	0.510148	0.609948	0.785389	parse	DDX6
ENSG00000260136.7	12.6966	0.620429	0.474515	1.3075	0.191043	0.403122	parse	DDX6
ENSG00000103365.16	530.776	0.137104	0.101066	1.35658	0.174916	0.380605	parse	DDX6
ENSG00000103356.18	104.796	-0.32683	0.190484	-1.71578	0.0862017	0.240359	parse	DDX6
ENSG00000103353.16	240.982	0.160169	0.125893	1.27227	0.203277	0.419091	parse	DDX6
ENSG00000004779.10	161.874	-0.00744364	0.164446	-0.0452649	0.963896	0.984071	parse	DDX6
ENSG00000083093.12	134.466	0.146132	0.172936	0.845005	0.398108	0.623681	parse	DDX6
ENSG00000166847.10	452.221	0.498206	0.140566	3.54429	0.000393666	0.00433824	parse	DDX6
ENSG00000166851.15	150.739	0.102032	0.275365	0.370533	0.710986	0.852081	parse	DDX6
ENSG00000166869.3	8.08095	1.92554	0.726666	2.64983	0.00805327	0.0452463	parse	DDX6
ENSG00000166501.14	3234.32	-0.582178	0.418447	-1.39128	0.16414	0.36474	parse	DDX6
ENSG00000006116.4	1.3364	-0.892513	1.72317	-0.517949	0.604494		parse	DDX6
ENSG00000122257.20	827.149	0.139908	0.12664	1.10477	0.269258	0.497307	parse	DDX6
ENSG00000090905.19	353.227	0.0184426	0.120011	0.153674	0.877866	0.942686	parse	DDX6
ENSG00000140750.17	58.4418	0.569217	0.238323	2.38843	0.0169206	0.0780816	parse	DDX6
ENSG00000262155.3	40.2338	0.509794	0.30889	1.6504	0.0988602	0.262039	parse	DDX6
ENSG00000260448.8	19.8328	-0.944094	0.484483	-1.94866	0.0513356	0.17047	parse	DDX6
ENSG00000205629.12	119.943	0.044059	0.177354	0.248423	0.803807	0.903377	parse	DDX6
ENSG00000309232.1	1.25525	-0.714799	2.03882	-0.350594	0.725893		parse	DDX6
ENSG00000155592.16	131.048	0.598617	0.169913	3.52308	0.000426565	0.0046271	parse	DDX6
ENSG00000274925.2	95.3599	-0.103084	0.23764	-0.43378	0.664448	0.822391	parse	DDX6
ENSG00000296116.1	1.3283	-0.815362	1.86188	-0.437923	0.661442		parse	DDX6
ENSG00000296133.1	1.42239	-0.99129	1.66622	-0.594933	0.551888		parse	DDX6
ENSG00000304174.1	0.90393	-1.85599	2.31223	-0.802682	0.422158		parse	DDX6
ENSG00000286712.2	12.4253	2.15426	0.87798	2.45365	0.0141413	0.0685027	parse	DDX6
ENSG00000155666.12	23.0514	0.300393	0.374604	0.801895	0.422614	0.644186	parse	DDX6
ENSG00000169189.17	102.145	0.191712	0.326803	0.586627	0.557454	0.749018	parse	DDX6
ENSG00000245888.8	11.1024	-1.34506	0.735282	-1.82931	0.0673536	0.204341	parse	DDX6
ENSG00000077238.14	109.033	2.47883	0.493647	5.02145	5.12824e-07	1.82713e-05	parse	DDX6
ENSG00000077235.18	605.713	0.573283	0.219822	2.60794	0.00910879	0.0496695	parse	DDX6
ENSG00000047578.14	235.833	0.0123798	0.169369	0.0730935	0.941732	0.975492	parse	DDX6
ENSG00000169181.13	6.85055	1.03794	0.849915	1.22123	0.221999	0.443142	parse	DDX6
ENSG00000169180.12	508.87	-0.131536	0.162637	-0.80877	0.418648	0.64089	parse	DDX6
ENSG00000198156.11	4.25935	-1.09506	0.974055	-1.12423	0.260916		parse	DDX6
ENSG00000309023.1	1.63335	-2.70862	2.14582	-1.26228	0.206849		parse	DDX6
ENSG00000184730.12	71.4517	1.12846	0.299293	3.77042	0.00016297	0.00216421	parse	DDX6
ENSG00000301581.1	1.34222	-0.899656	1.72733	-0.520835	0.602482		parse	DDX6
ENSG00000176046.9	1.7241	0.221473	1.41447	0.156577	0.875578		parse	DDX6
ENSG00000255524.8	0.971291	-0.147359	1.89596	-0.0777227	0.938049		parse	DDX6
ENSG00000261419.1	2.3717	-0.672708	1.23525	-0.544591	0.586035		parse	DDX6
ENSG00000196993.9	2.34668	-3.23273	2.08202	-1.55269	0.120498		parse	DDX6
ENSG00000251417.3	3.98045	-0.270982	0.976249	-0.277575	0.781339		parse	DDX6
ENSG00000275807.2	6.12519	-0.74322	0.805969	-0.922145	0.356453		parse	DDX6
ENSG00000168488.19	251.217	-0.405896	0.16469	-2.46461	0.0137162	0.0670959	parse	DDX6
ENSG00000178952.11	341.212	0.443364	0.106398	4.16703	3.08587e-05	0.000571577	parse	DDX6
ENSG00000178188.16	118.799	-0.472925	0.242847	-1.94742	0.0514841	0.17058	parse	DDX6
ENSG00000196296.14	20.8627	-0.134181	0.405053	-0.331267	0.740443	0.867567	parse	DDX6
ENSG00000177548.13	132.999	0.664231	0.403006	1.64819	0.0993133	0.263028	parse	DDX6
ENSG00000176953.13	43.7615	-0.194134	0.289902	-0.669657	0.503077	0.708435	parse	DDX6
ENSG00000103472.11	34.5505	-0.0286156	0.369519	-0.0774402	0.938273	0.97429	parse	DDX6
ENSG00000254206.6	7.27678	0.629494	0.921213	0.683332	0.494397	0.70261	parse	DDX6
ENSG00000254634.4	11.0668	0.643264	0.521984	1.23234	0.21782	0.438211	parse	DDX6
ENSG00000309168.1	6.71651	-0.555121	0.765544	-0.725133	0.46837		parse	DDX6
ENSG00000279583.2	30.7215	-0.590986	0.383016	-1.54298	0.122836	0.301572	parse	DDX6
ENSG00000305172.1	2.58927	-2.12227	1.57943	-1.34369	0.179047		parse	DDX6
ENSG00000103485.19	424.215	0.0224704	0.168607	0.13327	0.89398	0.950515	parse	DDX6
ENSG00000079616.14	198.114	-0.310779	0.196537	-1.58127	0.113816	0.286434	parse	DDX6
ENSG00000103495.15	39.0512	-0.347045	0.307276	-1.12942	0.258719	0.485478	parse	DDX6
ENSG00000013364.19	15.9573	0.0493363	0.455084	0.108412	0.913669	0.960653	parse	DDX6
ENSG00000103502.14	54.5568	0.529434	0.254321	2.08175	0.0373651	0.136873	parse	DDX6
ENSG00000174938.15	17.2406	0.814752	0.52774	1.54385	0.122625	0.301279	parse	DDX6
ENSG00000174939.11	6.96309	2.36453	0.797568	2.96467	0.00303003	0.0214056	parse	DDX6
ENSG00000174943.11	54.9507	-0.615391	0.29335	-2.09781	0.0359222	0.133447	parse	DDX6
ENSG00000247735.2	6.79075	-0.189477	0.756562	-0.250444	0.802244	0.902439	parse	DDX6
ENSG00000149932.17	89.0706	0.0249757	0.24181	0.103286	0.917736	0.963157	parse	DDX6
ENSG00000149930.18	169.998	-0.0340087	0.260919	-0.130342	0.896296	0.951761	parse	DDX6
ENSG00000149929.16	83.4844	-0.197609	0.214586	-0.920883	0.357111	0.586355	parse	DDX6
ENSG00000169592.15	94.1412	0.208729	0.203366	1.02637	0.304718	0.53351	parse	DDX6
ENSG00000149927.18	1.41362	-0.98137	1.70776	-0.574652	0.565527		parse	DDX6
ENSG00000149926.14	5.29977	0.638073	0.875944	0.728441	0.466344		parse	DDX6
ENSG00000285043.3	6.20008	-1.26009	0.864851	-1.457	0.145117		parse	DDX6
ENSG00000149923.14	267.771	0.317746	0.139104	2.28423	0.0223579	0.0949111	parse	DDX6
ENSG00000090238.12	25.9589	0.36881	0.605348	0.609252	0.542358	0.738177	parse	DDX6
ENSG00000250616.5	4.71346	-0.13735	0.870014	-0.157872	0.874558		parse	DDX6
ENSG00000102886.15	0.663447	-1.40959	2.44847	-0.575703	0.564816		parse	DDX6
ENSG00000102882.12	17.1915	-0.445439	0.49708	-0.896112	0.370193	0.598311	parse	DDX6
ENSG00000102879.17	2.73856	1.00736	1.12223	0.897643	0.369376		parse	DDX6
ENSG00000183604.17	34.7161	-0.0232881	0.32	-0.0727754	0.941985	0.975546	parse	DDX6
ENSG00000291266.2	1.48905	0.582367	1.41255	0.412281	0.680134		parse	DDX6
ENSG00000169217.9	119.472	0.19601	0.181399	1.08054	0.2799	0.509039	parse	DDX6
ENSG00000260219.5	3.63105	0.00194316	1.24486	0.00156094	0.998755		parse	DDX6
ENSG00000169221.14	30.7915	0.342997	0.321068	1.0683	0.285385	0.514168	parse	DDX6
ENSG00000180035.13	29.915	0.723185	0.356902	2.02628	0.0427356	0.150434	parse	DDX6
ENSG00000179965.12	49.7281	0.446468	0.280424	1.59212	0.111359	0.282977	parse	DDX6
ENSG00000179918.19	218.804	-0.141348	0.142383	-0.992728	0.320842	0.550165	parse	DDX6
ENSG00000005844.19	4.73736	0.452091	0.956235	0.472782	0.636369		parse	DDX6
ENSG00000169957.10	57.115	0.735725	0.244197	3.01284	0.00258816	0.0188319	parse	DDX6
ENSG00000235560.5	22.6669	0.332768	0.407177	0.817257	0.413782	0.637673	parse	DDX6
ENSG00000169951.10	19.2416	0.666631	0.393052	1.69604	0.0898786	0.2471	parse	DDX6
ENSG00000229809.9	10.5477	0.120151	0.604795	0.198664	0.842526	0.924058	parse	DDX6
ENSG00000197162.10	8.11477	1.35872	0.60578	2.24293	0.0249011	0.102625	parse	DDX6
ENSG00000260167.2	38.2562	0.158168	0.466795	0.338838	0.734732	0.863845	parse	DDX6
ENSG00000288983.3	7.4064	-0.767365	0.753141	-1.01889	0.308257	0.537345	parse	DDX6
ENSG00000156858.12	57.4734	-0.208464	0.274107	-0.760522	0.446942	0.665077	parse	DDX6
ENSG00000156860.16	210.462	0.652869	0.165136	3.95353	7.70058e-05	0.00119105	parse	DDX6
ENSG00000261840.6	1.65751	-2.72876	2.42961	-1.12313	0.261383		parse	DDX6
ENSG00000080603.17	18.4705	0.0575616	0.440112	0.130789	0.895943	0.951527	parse	DDX6
ENSG00000260899.1	4.76674	-0.130276	0.831289	-0.156716	0.875469		parse	DDX6
ENSG00000156873.16	53.0503	0.161412	0.291459	0.553806	0.579712	0.764907	parse	DDX6
ENSG00000103549.22	340.381	0.41245	0.141065	2.92383	0.00345753	0.0237121	parse	DDX6
ENSG00000102870.6	260.411	0.888523	0.215888	4.11566	3.86072e-05	0.000688696	parse	DDX6
ENSG00000099385.12	114.523	-0.368765	0.222223	-1.65944	0.0970275	0.259114	parse	DDX6
ENSG00000150281.7	3.50252	0.122317	1.15738	0.105684	0.915833		parse	DDX6
ENSG00000260852.2	51.0069	0.1804	0.30006	0.601214	0.547698	0.741918	parse	DDX6
ENSG00000099364.18	98.2505	0.356961	0.202945	1.7589	0.0785938	0.225951	parse	DDX6
ENSG00000099381.20	181.046	0.354231	0.15934	2.2231	0.0262087	0.106118	parse	DDX6
ENSG00000099377.14	3.60339	0.0535251	0.958229	0.0558584	0.955455		parse	DDX6
ENSG00000099365.11	15.7954	0.42913	0.516178	0.83136	0.40577	0.6305	parse	DDX6
ENSG00000103496.15	90.2996	0.411646	0.218122	1.88723	0.0591294	0.187364	parse	DDX6
ENSG00000260911.2	14.9859	0.275847	0.491919	0.560758	0.574962	0.761767	parse	DDX6
ENSG00000232748.3	1.87872	1.31775	1.26346	1.04296	0.296966		parse	DDX6
ENSG00000167394.13	16.3827	-0.34036	0.455264	-0.747609	0.454696	0.672126	parse	DDX6
ENSG00000167395.10	198.756	1.225	0.160888	7.61399	2.65762e-14	7.13055e-12	parse	DDX6
ENSG00000255439.6	2.22718	0.574418	1.18013	0.486742	0.626441		parse	DDX6
ENSG00000103507.14	25.5759	-0.0186884	0.355013	-0.0526414	0.958018	0.982238	parse	DDX6
ENSG00000103510.20	127.081	0.284614	0.168614	1.68797	0.0914171	0.249586	parse	DDX6
ENSG00000089280.20	1927.78	0.217152	0.162739	1.33436	0.182086	0.390965	parse	DDX6
ENSG00000177238.15	7.01796	0.903791	0.748388	1.20765	0.227182	0.448902	parse	DDX6
ENSG00000169896.18	10.2752	0.739801	0.801485	0.923038	0.355987	0.585475	parse	DDX6
ENSG00000289930.2	3.58194	-0.677332	1.08041	-0.62692	0.530712		parse	DDX6
ENSG00000140678.17	16.9308	-0.379345	0.69657	-0.54459	0.586036	0.769307	parse	DDX6
ENSG00000176723.10	4.58268	-1.26941	0.982594	-1.29189	0.196394		parse	DDX6
ENSG00000261474.1	61.4026	0.0201763	0.277383	0.0727379	0.942015	0.975546	parse	DDX6
ENSG00000260267.1	24.4547	1.00613	0.429458	2.3428	0.0191396	0.0854731	parse	DDX6
ENSG00000140691.18	26.1702	0.745209	0.377752	1.97275	0.0485244	0.164547	parse	DDX6
ENSG00000280132.1	2.63976	-0.895427	1.31682	-0.679994	0.496508		parse	DDX6
ENSG00000140688.18	78.056	-0.0102362	0.206987	-0.0494532	0.960558	0.982921	parse	DDX6
ENSG00000169877.10	11.4142	-0.326191	0.745829	-0.437353	0.661855	0.821039	parse	DDX6
ENSG00000290715.2	4.21067	1.5318	0.915714	1.67279	0.0943683		parse	DDX6
ENSG00000261614.1	1.07463	-0.313228	1.80902	-0.173148	0.862535		parse	DDX6
ENSG00000290927.2	10.3154	-0.360028	0.581087	-0.619577	0.535536	0.732719	parse	DDX6
ENSG00000197302.11	222.06	0.426828	0.224607	1.90034	0.0573889	0.183619	parse	DDX6
ENSG00000185947.15	378.317	0.801926	0.211863	3.78511	0.000153638	0.00206951	parse	DDX6
ENSG00000291276.2	18.1417	-0.0331278	0.635825	-0.0521021	0.958447	0.982246	parse	DDX6
ENSG00000230267.8	8.406	-0.7284	0.819654	-0.888667	0.374182	0.602421	parse	DDX6
ENSG00000205456.12	4.13769	0.975278	0.834686	1.16844	0.242631		parse	DDX6
ENSG00000260644.7	4.39521	-0.514027	0.920332	-0.558524	0.576487		parse	DDX6
ENSG00000260158.2	4.4981	0.578485	0.902937	0.640671	0.521737		parse	DDX6
ENSG00000293292.1	2.73067	2.03675	1.35546	1.50263	0.132936		parse	DDX6
ENSG00000291267.1	9.8567	0.824631	0.58275	1.41507	0.157048	0.354031	parse	DDX6
ENSG00000291268.2	2.2241	-0.547939	1.26659	-0.432609	0.665299		parse	DDX6
ENSG00000261599.7	0.99206	-0.14739	1.89179	-0.0779105	0.937899		parse	DDX6
ENSG00000291269.1	5.10433	0.665716	0.838919	0.793539	0.427464		parse	DDX6
ENSG00000291264.2	17.1626	0.579128	0.498225	1.16238	0.24508	0.470119	parse	DDX6
ENSG00000279800.2	1.49544	-1.07613	1.66083	-0.647944	0.517021		parse	DDX6
ENSG00000171241.9	257.75	-0.00529391	0.14043	-0.0376977	0.969929	0.98767	parse	DDX6
ENSG00000261512.3	1.71482	0.20633	1.35603	0.152157	0.879063		parse	DDX6
ENSG00000069329.19	819.975	0.176236	0.0747356	2.35813	0.0183672	0.0827533	parse	DDX6
ENSG00000091651.9	208.993	-0.782079	0.208885	-3.74407	0.000181065	0.00232947	parse	DDX6
ENSG00000140795.13	160.576	0.120759	0.199555	0.60514	0.545086	0.740009	parse	DDX6
ENSG00000155330.10	115.807	-0.0505376	0.237216	-0.213045	0.831292	0.917708	parse	DDX6
ENSG00000166123.14	18.621	-1.83674	0.556238	-3.30208	0.000959722	0.00879879	parse	DDX6
ENSG00000069345.12	377.919	0.21438	0.126193	1.69882	0.0893528	0.246026	parse	DDX6
ENSG00000261173.3	2.21243	-1.84218	1.58412	-1.1629	0.244868		parse	DDX6
ENSG00000171208.10	367.306	-0.273953	0.182673	-1.49969	0.133694	0.318535	parse	DDX6
ENSG00000260281.7	1.01162	-0.156321	1.80521	-0.0865941	0.930994		parse	DDX6
ENSG00000129636.13	1338.76	-0.586658	0.145875	-4.02165	5.77922e-05	0.000939177	parse	DDX6
ENSG00000102893.18	1008.96	-0.682354	0.140424	-4.85923	1.17842e-06	3.71528e-05	parse	DDX6
ENSG00000261231.7	17.6627	-1.17861	0.528487	-2.23015	0.0257374	0.104856	parse	DDX6
ENSG00000288026.2	2.57278	0.190147	1.23806	0.153586	0.877937		parse	DDX6
ENSG00000121270.16	12.8718	2.01223	1.34935	1.49126	0.135894	0.32164	parse	DDX6
ENSG00000102910.14	619.83	-0.00728577	0.141244	-0.0515829	0.958861	0.982246	parse	DDX6
ENSG00000196470.12	103.86	-0.0351642	0.206644	-0.170168	0.864878	0.93474	parse	DDX6
ENSG00000295475.1	2.85547	-0.0908447	1.20306	-0.0755114	0.939808		parse	DDX6
ENSG00000102921.8	55.8536	-0.222097	0.256922	-0.864451	0.38734	0.613726	parse	DDX6
ENSG00000260086.6	1.90688	-2.93439	2.25233	-1.30283	0.192634		parse	DDX6
ENSG00000287469.2	5.91591	-0.229161	0.805888	-0.284358	0.776136		parse	DDX6
ENSG00000279249.5	1.53861	0.61652	1.66948	0.369288	0.711913		parse	DDX6
ENSG00000102935.12	1.18683	-0.563114	1.78466	-0.31553	0.752359		parse	DDX6
ENSG00000205423.12	40.7682	0.0600173	0.276844	0.216791	0.828371	0.916619	parse	DDX6
ENSG00000259843.3	1.50572	-1.08748	1.72575	-0.630148	0.528598		parse	DDX6
ENSG00000155393.14	74.1604	-0.386759	0.245213	-1.57724	0.114741	0.287991	parse	DDX6
ENSG00000121274.14	203.419	0.0889084	0.243746	0.364758	0.715292	0.854593	parse	DDX6
ENSG00000121281.13	263.526	-0.328769	0.149409	-2.20046	0.0277741	0.11078	parse	DDX6
ENSG00000166164.17	369.402	-0.135032	0.116771	-1.15638	0.247527	0.472646	parse	DDX6
ENSG00000140807.7	1.84607	-2.88735	2.34259	-1.23254	0.217747		parse	DDX6
ENSG00000083799.18	48.7274	0.553107	0.313505	1.76427	0.0776861	0.224125	parse	DDX6
ENSG00000260850.5	0.854047	-1.77187	2.45006	-0.723193	0.469561		parse	DDX6
ENSG00000224578.5	50.534	-0.103757	0.335778	-0.309004	0.757318	0.877283	parse	DDX6
ENSG00000260268.7	8.18617	3.02172	1.49911	2.01568	0.0438337	0.153307	parse	DDX6
ENSG00000261261.4	14.6706	0.325334	0.459807	0.707545	0.479228	0.691171	parse	DDX6
ENSG00000277639.3	1.01307	-0.159042	1.7776	-0.0894697	0.928709		parse	DDX6
ENSG00000177200.18	1698.88	0.0134993	0.0753814	0.17908	0.857875	0.930943	parse	DDX6
ENSG00000103479.17	165.205	-0.811986	0.189815	-4.27778	1.88766e-05	0.000380631	parse	DDX6
ENSG00000166971.17	15.3343	0.0360253	0.490369	0.0734657	0.941436	0.975383	parse	DDX6
ENSG00000103494.16	52.8398	-0.462223	0.323117	-1.43051	0.152571	0.348298	parse	DDX6
ENSG00000140718.22	531.914	-0.460893	0.127568	-3.61292	0.000302773	0.00352262	parse	DDX6
ENSG00000245694.13	146.545	-0.472923	0.180634	-2.61813	0.00884143	0.0485952	parse	DDX6
ENSG00000087245.13	1.31963	-2.40273	2.24589	-1.06983	0.284695		parse	DDX6
ENSG00000087253.13	124.827	0.0299261	0.204852	0.146086	0.883853	0.945628	parse	DDX6
ENSG00000103546.19	2.13398	-0.380148	1.59267	-0.238686	0.811349		parse	DDX6
ENSG00000246379.10	1.95506	-0.151814	1.45582	-0.104281	0.916947		parse	DDX6
ENSG00000087258.17	10.8447	-0.995605	0.670431	-1.48502	0.137538	0.324517	parse	DDX6
ENSG00000159461.15	364.295	-0.039435	0.122173	-0.322779	0.746862	0.87071	parse	DDX6
ENSG00000167005.14	50.0311	-0.112282	0.281682	-0.398612	0.690179	0.840028	parse	DDX6
ENSG00000125124.14	27.8239	-0.357933	0.387029	-0.924823	0.355058	0.584637	parse	DDX6
ENSG00000125148.7	94.4477	1.31954	0.491415	2.68519	0.00724881	0.0416928	parse	DDX6
ENSG00000169715.15	6.66682	1.61204	1.57901	1.02092	0.307293		parse	DDX6
ENSG00000125144.14	4.49667	3.48593	1.22162	2.85352	0.00432373		parse	DDX6
ENSG00000205358.4	2.66078	2.91382	2.85563	1.02038	0.307549		parse	DDX6
ENSG00000261302.8	5.39449	1.691	1.02349	1.65219	0.0984958		parse	DDX6
ENSG00000102900.13	463.298	-0.0428768	0.0986112	-0.434806	0.663703	0.822039	parse	DDX6
ENSG00000070915.10	1.10544	-0.461111	1.82751	-0.252317	0.800796		parse	DDX6
ENSG00000051108.15	75.2647	-0.612702	0.250168	-2.44917	0.0143188	0.0691583	parse	DDX6
ENSG00000140853.17	3.78853	-1.64469	1.21572	-1.35286	0.176101		parse	DDX6
ENSG00000140848.17	44.292	-0.827654	0.345863	-2.39301	0.0167108	0.0773037	parse	DDX6
ENSG00000172775.18	511.027	-0.264402	0.193754	-1.36462	0.172371	0.37694	parse	DDX6
ENSG00000159579.14	297.063	0.43231	0.12754	3.3896	0.00069995	0.00681647	parse	DDX6
ENSG00000102931.8	20.1764	0.366285	0.420364	0.871353	0.383561	0.610125	parse	DDX6
ENSG00000102934.10	4.78576	-0.113776	0.938241	-0.121265	0.903481		parse	DDX6
ENSG00000005194.15	215.403	0.107843	0.134314	0.802919	0.422021	0.643638	parse	DDX6
ENSG00000088682.14	132.108	-0.197614	0.163435	-1.20913	0.226613	0.448417	parse	DDX6
ENSG00000102978.13	173.93	0.550928	0.157832	3.49061	0.000481923	0.00509722	parse	DDX6
ENSG00000125170.11	18.5579	0.205788	0.421853	0.48782	0.625678	0.797768	parse	DDX6
ENSG00000135736.6	4.84655	-0.7349	0.909644	-0.807899	0.419149		parse	DDX6
ENSG00000159618.16	3.4363	3.09386	1.58387	1.95335	0.050778		parse	DDX6
ENSG00000182885.17	1.01162	-0.156321	1.80521	-0.0865941	0.930994		parse	DDX6
ENSG00000159625.15	2.62356	0.0157316	1.25102	0.012575	0.989967		parse	DDX6
ENSG00000140854.13	33.1906	-0.290752	0.405038	-0.717839	0.472857	0.68624	parse	DDX6
ENSG00000140859.16	196.844	-0.227591	0.253083	-0.899275	0.368506	0.597085	parse	DDX6
ENSG00000070729.14	2.7704	-2.24108	1.70164	-1.31701	0.187835		parse	DDX6
ENSG00000159648.13	1.21695	-2.28304	2.27797	-1.00223	0.316234		parse	DDX6
ENSG00000166188.3	25.9681	1.12566	0.398943	2.82162	0.00477817	0.0305687	parse	DDX6
ENSG00000103005.13	111.654	0.0121984	0.192777	0.0632773	0.949546	0.978461	parse	DDX6
ENSG00000102996.5	32.831	0.511177	0.505034	1.01216	0.311461	0.540493	parse	DDX6
ENSG00000293947.1	1.83734	-1.50832	1.61089	-0.936327	0.349105		parse	DDX6
ENSG00000070761.8	87.138	0.0674869	0.211371	0.319282	0.749512	0.87233	parse	DDX6
ENSG00000260927.3	6.51944	-1.92541	0.980741	-1.96322	0.0496212		parse	DDX6
ENSG00000070770.10	367.331	0.401348	0.189949	2.11292	0.0346074	0.129958	parse	DDX6
ENSG00000260867.2	0.786621	-1.65448	2.3578	-0.701707	0.482862		parse	DDX6
ENSG00000103021.10	31.0791	-0.12174	0.423169	-0.287687	0.773587	0.886972	parse	DDX6
ENSG00000181938.14	88.5602	0.342894	0.274042	1.25124	0.210846	0.428437	parse	DDX6
ENSG00000260186.6	8.46277	-0.401662	0.79437	-0.505636	0.613112	0.78809	parse	DDX6
ENSG00000103034.15	20.4962	-0.873037	0.510424	-1.71042	0.087189	0.241932	parse	DDX6
ENSG00000289004.3	2.01447	-0.362981	1.52581	-0.237894	0.811963		parse	DDX6
ENSG00000103037.12	40.5795	0.13926	0.300192	0.463904	0.642716	0.808439	parse	DDX6
ENSG00000125107.19	1419.01	0.0995719	0.0866657	1.14892	0.250589	0.476021	parse	DDX6
ENSG00000103042.9	153.924	-0.240892	0.226452	-1.06377	0.287434	0.515933	parse	DDX6
ENSG00000125166.13	337.736	0.107883	0.13177	0.818721	0.412945	0.636907	parse	DDX6
ENSG00000245768.8	14.4055	0.368602	0.546153	0.674907	0.499735	0.706302	parse	DDX6
ENSG00000295899.1	0.659788	-1.40279	2.48359	-0.564823	0.572194		parse	DDX6
ENSG00000270222.1	1.21614	-0.686293	1.73618	-0.39529	0.692629		parse	DDX6
ENSG00000293012.2	0.655428	-1.39417	2.58896	-0.538505	0.590228		parse	DDX6
ENSG00000261807.2	20.4324	-1.97737	0.770049	-2.56785	0.0102333	0.0539659	parse	DDX6
ENSG00000261436.7	3.5155	-0.644383	1.17604	-0.547928	0.583741		parse	DDX6
ENSG00000293016.1	1.82568	1.48704	1.30035	1.14357	0.252802		parse	DDX6
ENSG00000303416.1	0.683244	-1.4504	3.6801	-0.394119	0.693494		parse	DDX6
ENSG00000150394.14	4.9533	-1.41935	1.22211	-1.16139	0.245483		parse	DDX6
ENSG00000296008.1	1.39762	0.897697	1.652	0.5434	0.586854		parse	DDX6
ENSG00000260658.8	153.013	-0.253144	0.285889	-0.885464	0.375907	0.60413	parse	DDX6
ENSG00000261028.2	14.791	0.313733	1.19115	0.263387	0.792252	0.896904	parse	DDX6
ENSG00000302626.1	9.62861	3.37207	1.12843	2.98829	0.00280539	0.0200995	parse	DDX6
ENSG00000259846.2	64.7719	-2.17572	0.463747	-4.6916	2.71073e-06	7.63125e-05	parse	DDX6
ENSG00000140937.14	1.86607	-1.53809	2.62266	-0.58646	0.557567		parse	DDX6
ENSG00000261742.7	835.271	-0.128192	0.292953	-0.437587	0.661686	0.820999	parse	DDX6
ENSG00000298355.1	0.789528	-1.65927	2.45365	-0.676245	0.498885		parse	DDX6
ENSG00000296480.1	3.66958	0.557738	1.26924	0.439427	0.660352		parse	DDX6
ENSG00000260851.7	11.2524	-0.567783	0.650215	-0.873222	0.382542	0.609462	parse	DDX6
ENSG00000166548.17	24.8533	0.283453	0.403505	0.702479	0.482381	0.69341	parse	DDX6
ENSG00000140932.10	1.99619	-1.68462	1.59837	-1.05396	0.2919		parse	DDX6
ENSG00000140931.20	84.3145	0.529568	0.231233	2.29019	0.0220103	0.0937381	parse	DDX6
ENSG00000183723.13	214.801	-0.455644	0.141331	-3.22395	0.00126435	0.0109358	parse	DDX6
ENSG00000135720.13	61.1643	0.104215	0.242468	0.429809	0.667334	0.824469	parse	DDX6
ENSG00000246777.1	0.954516	-1.93625	2.41855	-0.800582	0.423374		parse	DDX6
ENSG00000249961.10	2.42729	-3.27956	2.1032	-1.55932	0.11892		parse	DDX6
ENSG00000159593.15	374.38	-0.491382	0.148364	-3.312	0.000926315	0.00851983	parse	DDX6
ENSG00000172840.7	115.363	0.40087	0.194448	2.06158	0.0392477	0.141561	parse	DDX6
ENSG00000166592.13	18.8858	0.349399	1.19406	0.292614	0.769817	0.885148	parse	DDX6
ENSG00000166595.12	119.985	0.240224	0.230453	1.0424	0.297226	0.525502	parse	DDX6
ENSG00000172831.14	48.3083	-0.278056	0.289	-0.962131	0.335984	0.565653	parse	DDX6
ENSG00000265408.1	12.1082	0.129402	0.499508	0.25906	0.795589	0.898176	parse	DDX6
ENSG00000172828.13	7.85679	-0.228556	0.735939	-0.310563	0.756133	0.876698	parse	DDX6
ENSG00000172824.17	3.42726	2.02725	1.24429	1.62923	0.103263		parse	DDX6
ENSG00000304523.1	1.52184	-1.16055	1.65189	-0.702558	0.482331		parse	DDX6
ENSG00000067955.15	654.85	0.235673	0.103998	2.26613	0.0234434	0.0980936	parse	DDX6
ENSG00000125149.12	131.546	-0.140377	0.192571	-0.728964	0.466024	0.681438	parse	DDX6
ENSG00000237172.4	4.62711	-0.642197	0.941194	-0.682321	0.495036		parse	DDX6
ENSG00000102871.16	55.7399	-0.259566	0.260672	-0.995759	0.319367	0.548781	parse	DDX6
ENSG00000135722.9	18.6728	-0.100508	0.460707	-0.218161	0.827304	0.916235	parse	DDX6
ENSG00000102878.18	13.7435	0.150932	0.467235	0.323032	0.746671	0.870688	parse	DDX6
ENSG00000140939.15	131.204	-0.479208	0.171126	-2.80032	0.00510526	0.0321451	parse	DDX6
ENSG00000196123.13	26.677	-0.433498	0.38105	-1.13764	0.255271	0.481499	parse	DDX6
ENSG00000205250.9	189.049	-0.0714684	0.151587	-0.471469	0.637306	0.805267	parse	DDX6
ENSG00000102890.16	5.53192	-0.553517	0.816214	-0.678152	0.497675		parse	DDX6
ENSG00000280163.1	2.30196	-3.2034	2.10427	-1.52233	0.127926		parse	DDX6
ENSG00000168701.19	96.5145	0.50181	0.202955	2.47252	0.0134164	0.0662058	parse	DDX6
ENSG00000135723.14	59.9107	0.106774	0.339082	0.314891	0.752844	0.874793	parse	DDX6
ENSG00000135740.17	29.1907	-0.768433	0.368893	-2.08308	0.0372442	0.136545	parse	DDX6
ENSG00000196155.13	29.3255	-0.284586	0.41233	-0.69019	0.490074	0.699111	parse	DDX6
ENSG00000168676.11	5.7204	-0.122218	0.782459	-0.156197	0.875878		parse	DDX6
ENSG00000159708.18	5.77022	0.293936	0.738398	0.398073	0.690576		parse	DDX6
ENSG00000159714.12	2.7605	2.23174	1.12806	1.97839	0.047885		parse	DDX6
ENSG00000176387.7	4.97748	0.924801	1.10737	0.835132	0.403643		parse	DDX6
ENSG00000159720.13	321.056	-0.0728123	0.110448	-0.659247	0.509737	0.713382	parse	DDX6
ENSG00000270049.5	31.7944	-1.22371	0.379983	-3.22044	0.00127994	0.0110271	parse	DDX6
ENSG00000259804.2	61.4354	-0.220365	0.256662	-0.858581	0.390572	0.616873	parse	DDX6
ENSG00000102974.16	417.793	-0.131528	0.133549	-0.984865	0.32469	0.553371	parse	DDX6
ENSG00000159753.15	4.38392	1.39404	0.888369	1.56921	0.1166		parse	DDX6
ENSG00000102977.18	23.9101	-0.148169	0.39683	-0.373382	0.708864	0.850857	parse	DDX6
ENSG00000102981.10	1.06314	-0.320202	1.90097	-0.168441	0.866236		parse	DDX6
ENSG00000124074.12	14.5284	-0.183916	0.510944	-0.359952	0.718883	0.856452	parse	DDX6
ENSG00000141098.13	87.0348	-0.305648	0.210776	-1.45011	0.147029	0.339359	parse	DDX6
ENSG00000141084.12	336.353	0.260749	0.160593	1.62366	0.104448	0.271862	parse	DDX6
ENSG00000102904.15	3.08493	-0.383862	1.11375	-0.344658	0.730351		parse	DDX6
ENSG00000102901.13	72.3935	-0.248251	0.323874	-0.766505	0.443376	0.661871	parse	DDX6
ENSG00000102898.13	203.512	-0.0440361	0.148909	-0.295724	0.767441	0.883343	parse	DDX6
ENSG00000038358.15	143.186	0.224475	0.194484	1.15421	0.248415	0.473733	parse	DDX6
ENSG00000159792.10	49.5371	-0.41842	0.279112	-1.49911	0.133844	0.318776	parse	DDX6
ENSG00000261884.2	5.15226	0.130394	0.795227	0.163971	0.869754		parse	DDX6
ENSG00000205220.12	3.73568	-0.794909	1.03493	-0.768083	0.442438		parse	DDX6
ENSG00000213398.8	6.42944	-0.854064	0.803231	-1.06329	0.287652		parse	DDX6
ENSG00000124067.17	84.272	-0.154308	0.209408	-0.736876	0.461198	0.677774	parse	DDX6
ENSG00000167264.18	89.6098	-0.0578824	0.315263	-0.183601	0.854327	0.929469	parse	DDX6
ENSG00000261864.1	5.60764	-0.0910797	0.816343	-0.11157	0.911164		parse	DDX6
ENSG00000072736.19	592.498	-0.0907711	0.0934736	-0.971088	0.331505	0.561057	parse	DDX6
ENSG00000307195.1	1.42792	0.917016	1.65153	0.555253	0.578721		parse	DDX6
ENSG00000103066.13	12.2875	-0.53602	0.551058	-0.97271	0.330697	0.560144	parse	DDX6
ENSG00000103064.15	104.176	-0.198129	0.190729	-1.0388	0.298898	0.527378	parse	DDX6
ENSG00000103061.13	55.5775	-0.163777	0.249289	-0.656975	0.511197	0.714969	parse	DDX6
ENSG00000132600.18	237.154	-0.208282	0.13411	-1.55307	0.120407	0.29722	parse	DDX6
ENSG00000103056.12	6.19955	-0.740379	1.1208	-0.660582	0.508881		parse	DDX6
ENSG00000305762.1	15.4052	4.35359	0.915275	4.75659	1.96888e-06	5.80378e-05	parse	DDX6
ENSG00000184939.16	135.157	0.322316	0.574871	0.560675	0.575019	0.761767	parse	DDX6
ENSG00000062038.15	3.06561	-0.314078	1.05675	-0.297212	0.766305		parse	DDX6
ENSG00000039068.20	2.75534	-1.02298	1.62074	-0.631185	0.527919		parse	DDX6
ENSG00000103047.8	164.207	-0.133125	0.163216	-0.815636	0.414708	0.638353	parse	DDX6
ENSG00000141076.18	292.4	0.317144	0.219638	1.44394	0.148756	0.342025	parse	DDX6
ENSG00000168807.17	104.157	-0.114006	0.205026	-0.556056	0.578173	0.76402	parse	DDX6
ENSG00000213380.16	3.546	0.0428773	0.964878	0.0444381	0.964555		parse	DDX6
ENSG00000260371.1	30.2602	-0.128195	0.378704	-0.338509	0.734979	0.863982	parse	DDX6
ENSG00000132604.11	338.533	-0.0196585	0.148928	-0.132	0.894984	0.950893	parse	DDX6
ENSG00000103018.18	292.081	0.0643803	0.136887	0.470315	0.63813	0.805675	parse	DDX6
ENSG00000102908.23	1523.11	0.230424	0.082717	2.78569	0.00534132	0.0332335	parse	DDX6
ENSG00000181019.13	124.455	0.105637	0.372152	0.283853	0.776523	0.888198	parse	DDX6
ENSG00000262136.3	30.6638	0.267393	0.331157	0.807453	0.419405	0.641454	parse	DDX6
ENSG00000141101.13	140.814	0.486749	0.161535	3.01327	0.00258448	0.0188245	parse	DDX6
ENSG00000260290.2	3.84917	0.52888	0.927854	0.570003	0.568676		parse	DDX6
ENSG00000198373.13	506.226	-0.189196	0.146967	-1.28734	0.197976	0.412487	parse	DDX6
ENSG00000157322.18	3.77057	0.608	1.15472	0.526535	0.598516		parse	DDX6
ENSG00000305455.1	4.79609	-0.121469	0.861258	-0.141037	0.887841		parse	DDX6
ENSG00000196696.14	31.2299	-0.0573294	0.334534	-0.171371	0.863932	0.934056	parse	DDX6
ENSG00000090857.14	107.082	-0.111216	0.202429	-0.549405	0.582728	0.767033	parse	DDX6
ENSG00000247228.4	2.0689	-0.333684	1.27827	-0.261043	0.794059		parse	DDX6
ENSG00000293660.1	1.00379	-0.170518	1.86135	-0.0916099	0.927008		parse	DDX6
ENSG00000261556.11	8.01259	-0.254389	0.78911	-0.322375	0.747169	0.87091	parse	DDX6
ENSG00000223496.3	161.032	-0.441693	0.194109	-2.27548	0.0228769	0.0964602	parse	DDX6
ENSG00000090861.17	1050.79	-0.145119	0.0867112	-1.67359	0.0942119	0.254334	parse	DDX6
ENSG00000157349.17	1.67379	0.199395	1.34335	0.148431	0.882003		parse	DDX6
ENSG00000168872.17	47.1851	0.0936322	0.264498	0.353999	0.723339	0.858125	parse	DDX6
ENSG00000157350.13	616.138	-0.226764	0.125593	-1.80555	0.0709889	0.211967	parse	DDX6
ENSG00000157353.17	30.5004	-0.134954	0.333669	-0.404454	0.685879	0.837326	parse	DDX6
ENSG00000103051.21	239.047	-0.133021	0.141125	-0.942577	0.345897	0.575124	parse	DDX6
ENSG00000189091.13	926.518	-0.107832	0.104218	-1.03467	0.300822	0.529343	parse	DDX6
ENSG00000157368.12	12.1973	-0.339867	0.739466	-0.459611	0.645796	0.81076	parse	DDX6
ENSG00000132613.16	49.4558	-0.453648	0.274635	-1.65182	0.0985715	0.261399	parse	DDX6
ENSG00000103043.15	424.222	0.20653	0.132912	1.55388	0.120212	0.296905	parse	DDX6
ENSG00000157423.18	3.32733	-0.556177	1.03523	-0.537247	0.591097		parse	DDX6
ENSG00000180917.18	5.89147	-1.15384	0.882753	-1.3071	0.19118		parse	DDX6
ENSG00000040199.18	58.9478	0.298989	0.238481	1.25372	0.209943	0.427462	parse	DDX6
ENSG00000166747.13	651.163	0.492553	0.0911843	5.40172	6.60041e-08	3.07715e-06	parse	DDX6
ENSG00000224470.9	173.611	0.104946	0.150425	0.697665	0.485387	0.695822	parse	DDX6
ENSG00000182149.21	530.329	0.449347	0.109296	4.1113	3.93437e-05	0.000697177	parse	DDX6
ENSG00000277481.2	8.90351	0.99443	0.5909	1.68291	0.0923928	0.25128	parse	DDX6
ENSG00000102967.12	15.122	-0.128991	0.466074	-0.27676	0.781964	0.89135	parse	DDX6
ENSG00000289937.2	2.39356	-1.9845	1.59964	-1.24059	0.214756		parse	DDX6
ENSG00000310525.1	12.5503	-0.187236	0.520988	-0.359386	0.719306	0.856452	parse	DDX6
ENSG00000140829.12	282.928	0.22336	0.150505	1.48407	0.137791	0.324822	parse	DDX6
ENSG00000118557.16	14.0227	-2.75837	0.789829	-3.49236	0.00047877	0.00507254	parse	DDX6
ENSG00000295660.1	7.01383	-1.53724	0.839333	-1.8315	0.067026	0.203885	parse	DDX6
ENSG00000261008.10	565.248	-0.911088	0.129736	-7.02264	2.17721e-12	3.44865e-10	parse	DDX6
ENSG00000259768.9	198.577	-0.986004	0.165212	-5.9681	2.40039e-09	1.69666e-07	parse	DDX6
ENSG00000140836.17	58.7217	0.726123	0.441233	1.64567	0.0998319	0.263614	parse	DDX6
ENSG00000261404.8	33.9448	-0.568589	0.399697	-1.42255	0.154866	0.351403	parse	DDX6
ENSG00000103035.11	264.581	-0.112426	0.171767	-0.65453	0.512771	0.716589	parse	DDX6
ENSG00000290890.2	363.165	-0.39116	0.110569	-3.53771	0.000403606	0.00443292	parse	DDX6
ENSG00000196436.9	1.34517	-0.903104	1.71245	-0.527377	0.597932		parse	DDX6
ENSG00000304089.1	1.95651	-0.154517	1.43154	-0.107938	0.914045		parse	DDX6
ENSG00000140839.13	12.6403	-0.608514	0.53889	-1.1292	0.258814	0.485512	parse	DDX6
ENSG00000261170.2	14.4344	-0.189727	0.487827	-0.388923	0.697333	0.844224	parse	DDX6
ENSG00000090863.12	918.592	0.0382893	0.0859638	0.445411	0.656023	0.816968	parse	DDX6
ENSG00000168411.14	735.737	-0.00786985	0.155396	-0.0506438	0.959609	0.982477	parse	DDX6
ENSG00000262904.1	3.33133	-1.40858	1.17751	-1.19624	0.231603		parse	DDX6
ENSG00000168404.13	52.7499	0.488594	0.251121	1.94565	0.0516969	0.171042	parse	DDX6
ENSG00000103089.9	2.42701	1.76226	1.61225	1.09304	0.274376		parse	DDX6
ENSG00000103091.15	374.865	-0.11519	0.134917	-0.853782	0.393226	0.619279	parse	DDX6
ENSG00000186187.12	291.959	-0.22634	0.194739	-1.16227	0.245126	0.470119	parse	DDX6
ENSG00000166816.15	2.38116	0.40686	1.09237	0.372455	0.709554		parse	DDX6
ENSG00000261058.1	5.12627	-0.823259	1.08458	-0.759059	0.447817		parse	DDX6
ENSG00000184517.12	41.4755	0.206033	0.278299	0.74033	0.4591	0.675633	parse	DDX6
ENSG00000050820.17	46.4738	0.956766	0.282072	3.39192	0.000694059	0.00676412	parse	DDX6
ENSG00000153774.9	299.196	-0.434356	0.18909	-2.29709	0.0216138	0.0926253	parse	DDX6
ENSG00000261717.5	3.4508	0.905656	0.971631	0.932099	0.351285		parse	DDX6
ENSG00000291051.2	4.90172	-0.180397	0.93777	-0.192369	0.847454		parse	DDX6
ENSG00000259992.1	67.386	-0.29759	0.241834	-1.23055	0.218489	0.438838	parse	DDX6
ENSG00000065457.11	36.2113	-0.0830729	0.326406	-0.254508	0.799103	0.900395	parse	DDX6
ENSG00000065427.15	624.026	0.267351	0.130721	2.0452	0.0408349	0.145575	parse	DDX6
ENSG00000166848.7	416.831	0.404429	0.167514	2.4143	0.0157653	0.0739152	parse	DDX6
ENSG00000307452.1	8.09329	0.0386671	0.977107	0.039573	0.968434	0.987053	parse	DDX6
ENSG00000250514.2	80.0845	-0.941567	0.312949	-3.0087	0.00262372	0.019047	parse	DDX6
ENSG00000304662.1	1.71458	0.0806314	1.40219	0.0575037	0.954144		parse	DDX6
ENSG00000103111.15	87.0394	0.486826	0.205479	2.36922	0.0178255	0.0810624	parse	DDX6
ENSG00000140876.11	10.1517	-0.0482276	0.61569	-0.0783309	0.937565	0.973923	parse	DDX6
ENSG00000171724.3	1.02049	-2.03186	2.28269	-0.890114	0.373405		parse	DDX6
ENSG00000186153.19	1061.69	-1.04727	0.255496	-4.09896	4.15003e-05	0.000723224	parse	DDX6
ENSG00000260876.7	0.668609	-1.41946	2.63454	-0.538788	0.590033		parse	DDX6
ENSG00000259867.7	7.75324	-0.883766	0.865347	-1.02129	0.307119	0.536258	parse	DDX6
ENSG00000166446.15	2.5665	-0.881701	1.45569	-0.605694	0.544718		parse	DDX6
ENSG00000260896.7	1.27479	-0.791253	1.71971	-0.460109	0.645438		parse	DDX6
ENSG00000286221.1	19.4011	0.474322	0.47079	1.0075	0.313693	0.542577	parse	DDX6
ENSG00000166473.20	1.09371	-0.441944	1.78854	-0.247098	0.804832		parse	DDX6
ENSG00000260495.1	2.54921	-2.10831	1.60161	-1.31637	0.188051		parse	DDX6
ENSG00000289067.2	3.01088	-3.59211	2.04857	-1.75348	0.0795205		parse	DDX6
ENSG00000261609.9	534.673	-0.118518	0.130257	-0.909877	0.362887	0.592055	parse	DDX6
ENSG00000153815.18	1015.06	-0.276996	0.0743859	-3.72377	0.000196269	0.00248589	parse	DDX6
ENSG00000197943.13	105.8	-0.139024	0.189215	-0.734744	0.462496	0.678743	parse	DDX6
ENSG00000184860.10	3.37787	0.204416	0.995782	0.205282	0.837352		parse	DDX6
ENSG00000261235.2	38.9501	-0.197047	0.309814	-0.636016	0.524766	0.725609	parse	DDX6
ENSG00000135698.10	237.451	-0.201543	0.14425	-1.39718	0.162359	0.362199	parse	DDX6
ENSG00000261029.2	0.608451	-1.28322	2.64723	-0.484743	0.627859		parse	DDX6
ENSG00000140945.17	11.7678	-0.446901	0.66601	-0.671013	0.502212	0.707954	parse	DDX6
ENSG00000230989.8	7.38566	-0.0115731	0.748531	-0.015461	0.987664	0.994526	parse	DDX6
ENSG00000288849.1	4.01212	0.942875	1.09147	0.863858	0.387666		parse	DDX6
ENSG00000103150.7	32.4081	-0.805494	0.385203	-2.09109	0.0365198	0.134849	parse	DDX6
ENSG00000140961.14	35.5394	-0.527029	0.539583	-0.976733	0.328701	0.557914	parse	DDX6
ENSG00000103154.10	1.85539	-1.51062	1.62118	-0.931799	0.35144		parse	DDX6
ENSG00000166558.11	3.53563	0.831753	0.904172	0.919906	0.357622		parse	DDX6
ENSG00000140943.18	339.85	-0.0019821	0.133028	-0.0148999	0.988112	0.994526	parse	DDX6
ENSG00000260018.3	1.92367	-2.94616	2.12266	-1.38796	0.165149		parse	DDX6
ENSG00000103160.12	138.761	-0.713819	0.216712	-3.29386	0.000988201	0.0089866	parse	DDX6
ENSG00000154099.18	2.45275	0.332433	1.1503	0.288998	0.772583		parse	DDX6
ENSG00000103168.17	40.7578	0.31121	0.29497	1.05505	0.2914	0.519674	parse	DDX6
ENSG00000064270.14	3.07192	0.521109	0.992708	0.524936	0.599627		parse	DDX6
ENSG00000261286.1	3.67408	1.47307	1.07321	1.37259	0.169881		parse	DDX6
ENSG00000140950.16	85.6552	0.198994	0.198003	1.005	0.314896	0.543798	parse	DDX6
ENSG00000103187.8	150.079	-0.440969	0.361328	-1.22041	0.22231	0.443362	parse	DDX6
ENSG00000135686.13	152.21	-0.0105002	0.165904	-0.0632906	0.949535	0.978461	parse	DDX6
ENSG00000103194.16	924.9	0.18351	0.101189	1.81354	0.0697487	0.209262	parse	DDX6
ENSG00000103196.12	2.5313	-0.847819	1.27722	-0.663798	0.50682		parse	DDX6
ENSG00000153786.13	284.727	0.0044561	0.23946	0.018609	0.985153	0.993431	parse	DDX6
ENSG00000289551.3	6.15922	-1.2538	0.918744	-1.36469	0.172351		parse	DDX6
ENSG00000135709.14	367.538	0.110339	0.186769	0.590776	0.554671	0.74696	parse	DDX6
ENSG00000300780.1	1.46631	0.746806	1.40922	0.529943	0.596151		parse	DDX6
ENSG00000131149.19	2788.91	-0.0402644	0.0558758	-0.720605	0.471153	0.684977	parse	DDX6
ENSG00000131153.9	129.981	-0.59556	0.270246	-2.20377	0.0275409	0.110088	parse	DDX6
ENSG00000154102.11	3.44765	0.915109	1.21602	0.752543	0.451725		parse	DDX6
ENSG00000131148.9	206.539	0.455032	0.14561	3.125	0.00177804	0.0141074	parse	DDX6
ENSG00000131143.10	917.586	-0.0134844	0.0962666	-0.140074	0.888602	0.948328	parse	DDX6
ENSG00000269186.5	2.19615	0.810774	1.34899	0.601025	0.547824		parse	DDX6
ENSG00000268754.5	1.1218	-0.453708	1.79144	-0.253265	0.800063		parse	DDX6
ENSG00000270020.1	4.69958	-0.0636168	1.11202	-0.0572081	0.954379		parse	DDX6
ENSG00000103248.19	74.2301	-0.306597	0.316656	-0.968233	0.332928	0.562308	parse	DDX6
ENSG00000280278.1	4.45915	0.0894826	1.12233	0.0797296	0.936452		parse	DDX6
ENSG00000261161.2	1.81663	-2.86183	2.13234	-1.34211	0.17956		parse	DDX6
ENSG00000261175.7	7.03199	1.92692	0.939406	2.05121	0.0402463	0.144017	parse	DDX6
ENSG00000289423.2	11.6104	-0.427547	0.592134	-0.722044	0.470268	0.684434	parse	DDX6
ENSG00000289336.2	1.25351	-0.688268	1.77049	-0.388745	0.697465		parse	DDX6
ENSG00000260456.7	122.262	-0.927992	0.237383	-3.90926	9.25804e-05	0.00139742	parse	DDX6
ENSG00000131152.4	3.95891	0.428569	1.26089	0.339893	0.733937		parse	DDX6
ENSG00000103264.18	104.884	0.345489	0.177516	1.94624	0.051626	0.170964	parse	DDX6
ENSG00000140941.14	916.819	0.289038	0.128277	2.25324	0.0242441	0.10055	parse	DDX6
ENSG00000140948.13	330.918	0.374694	0.177982	2.10524	0.0352707	0.131888	parse	DDX6
ENSG00000288568.2	3.4049	1.00863	1.57188	0.641672	0.521086		parse	DDX6
ENSG00000300469.1	1.50947	-2.59529	2.16348	-1.19959	0.230297		parse	DDX6
ENSG00000154118.13	3.32477	1.06243	0.945637	1.12351	0.26122		parse	DDX6
ENSG00000104731.14	344.14	0.0441229	0.116923	0.377366	0.705902	0.849359	parse	DDX6
ENSG00000260177.2	1.15905	-2.21263	2.37462	-0.93178	0.35145		parse	DDX6
ENSG00000103257.11	143.392	-0.0984403	0.227361	-0.43297	0.665037	0.822893	parse	DDX6
ENSG00000174990.8	6.36181	0.832565	0.947263	0.878916	0.379447		parse	DDX6
ENSG00000172530.22	241.03	0.145169	0.14026	1.035	0.300667	0.529237	parse	DDX6
ENSG00000260420.4	27.0286	1.56688	0.503463	3.11221	0.0018569	0.0146271	parse	DDX6
ENSG00000225614.4	60.5997	3.71086	0.903551	4.10698	4.00874e-05	0.000705528	parse	DDX6
ENSG00000179588.9	299.239	-0.476388	0.121057	-3.93524	8.31151e-05	0.00127208	parse	DDX6
ENSG00000295015.1	3.12386	1.42872	0.96043	1.48758	0.136861		parse	DDX6
ENSG00000289151.3	11.7075	-0.216692	0.612843	-0.353584	0.723651	0.85824	parse	DDX6
ENSG00000158545.16	767.899	0.327147	0.0786521	4.15941	3.19069e-05	0.000586143	parse	DDX6
ENSG00000051523.12	170.94	0.0342804	0.274661	0.12481	0.900674	0.953855	parse	DDX6
ENSG00000167508.12	119.17	-0.200359	0.201664	-0.993529	0.320452	0.54972	parse	DDX6
ENSG00000260630.10	50.7201	0.0556989	0.272082	0.204714	0.837796	0.920868	parse	DDX6
ENSG00000158717.11	13.3882	0.0467487	0.491808	0.0950546	0.924271	0.966924	parse	DDX6
ENSG00000174177.13	36.9485	0.696681	0.403352	1.72723	0.0841262	0.236225	parse	DDX6
ENSG00000103335.22	425.855	-0.366274	0.143248	-2.55693	0.0105602	0.0552245	parse	DDX6
ENSG00000167513.9	99.4801	-0.604425	0.227579	-2.65589	0.00790992	0.0445934	parse	DDX6
ENSG00000198931.11	115.903	-0.301727	0.197915	-1.52453	0.127377	0.308402	parse	DDX6
ENSG00000141012.13	77.1847	-0.23508	0.250555	-0.938236	0.348123	0.577147	parse	DDX6
ENSG00000167515.11	101.879	-0.0918375	0.189362	-0.484985	0.627687	0.799344	parse	DDX6
ENSG00000205022.9	2.40151	-0.730257	1.26929	-0.575328	0.565069		parse	DDX6
ENSG00000303552.1	1.93012	-0.182007	1.28363	-0.14179	0.887246		parse	DDX6
ENSG00000129993.15	512.336	0.0389163	0.224385	0.173435	0.862309	0.932838	parse	DDX6
ENSG00000259989.2	4.3232	-1.10212	1.08975	-1.01135	0.311847		parse	DDX6
ENSG00000300644.1	3.70844	0.649997	0.948981	0.684942	0.49338		parse	DDX6
ENSG00000302266.1	4.0054	1.90111	0.887043	2.1432	0.0320968		parse	DDX6
ENSG00000176715.17	190.463	-0.0433854	0.152485	-0.284522	0.776011	0.888072	parse	DDX6
ENSG00000259877.3	23.2509	-0.0605764	0.392482	-0.154342	0.87734	0.942519	parse	DDX6
ENSG00000170100.14	131.247	0.48418	0.171012	2.83127	0.00463638	0.0298504	parse	DDX6
ENSG00000308918.1	1.94437	-1.61693	1.78825	-0.904198	0.365891		parse	DDX6
ENSG00000295624.1	3.31914	1.16288	1.07337	1.08339	0.278637		parse	DDX6
ENSG00000167522.18	1524.7	0.277881	0.131251	2.11718	0.0342446	0.129001	parse	DDX6
ENSG00000197912.16	353.296	0.118829	0.129644	0.916582	0.359362	0.58858	parse	DDX6
ENSG00000167526.15	1163.61	-0.209499	0.149547	-1.40089	0.161248	0.360288	parse	DDX6
ENSG00000178773.15	109.748	-0.605433	0.223702	-2.70643	0.00680116	0.0397399	parse	DDX6
ENSG00000300127.1	1.91029	-0.0828179	1.43736	-0.0576179	0.954053		parse	DDX6
ENSG00000015413.10	3.27665	0.402658	1.29789	0.31024	0.756378		parse	DDX6
ENSG00000131165.16	133.521	0.292856	0.177297	1.65178	0.098579	0.261399	parse	DDX6
ENSG00000167523.15	62.302	-0.767677	0.269249	-2.85118	0.00435569	0.028419	parse	DDX6
ENSG00000275734.2	11.658	-0.88774	0.663812	-1.33734	0.181113	0.389826	parse	DDX6
ENSG00000185324.22	42.2502	-0.468006	0.384426	-1.21742	0.223446	0.444719	parse	DDX6
ENSG00000158792.16	29.7894	-0.0788317	0.364841	-0.216071	0.828932	0.916952	parse	DDX6
ENSG00000075399.14	34.7422	-0.312421	0.383232	-0.815226	0.414943	0.638622	parse	DDX6
ENSG00000158805.12	16.2062	0.00847454	0.44145	0.0191971	0.984684	0.993431	parse	DDX6
ENSG00000187741.16	355.902	-0.677926	0.17769	-3.81523	0.000136056	0.00188884	parse	DDX6
ENSG00000204991.11	80.195	-0.672641	0.277959	-2.41993	0.0155234	0.0732017	parse	DDX6
ENSG00000141002.20	392.115	0.307027	0.10664	2.8791	0.00398806	0.0266283	parse	DDX6
ENSG00000258839.4	4.00656	-0.308448	0.984277	-0.313375	0.753996		parse	DDX6
ENSG00000258947.8	2.82943	2.27964	2.06844	1.10211	0.270415		parse	DDX6
ENSG00000140995.17	166.196	0.367632	0.229225	1.60381	0.108757	0.278718	parse	DDX6
ENSG00000293473.2	10.7371	0.546705	0.621121	0.880191	0.378756	0.606258	parse	DDX6
ENSG00000003249.15	14.085	-0.871883	0.520682	-1.6745	0.0940319	0.254161	parse	DDX6
ENSG00000141013.17	65.6128	-0.0620235	0.224833	-0.275864	0.782652	0.892027	parse	DDX6
ENSG00000126856.16	1.15533	-0.569703	1.79324	-0.317694	0.750717		parse	DDX6
ENSG00000260528.8	74.107	-0.916161	0.30002	-3.05367	0.00226059	0.0170218	parse	DDX6
ENSG00000181031.16	4.68196	-0.0929297	0.829436	-0.11204	0.910792		parse	DDX6
ENSG00000141252.21	74.436	-0.0525194	0.225561	-0.232839	0.815886	0.909886	parse	DDX6
ENSG00000167695.15	19.7314	-0.777289	0.547657	-1.4193	0.155812	0.352552	parse	DDX6
ENSG00000179409.11	54.1209	0.18223	0.280227	0.650293	0.515503	0.718393	parse	DDX6
ENSG00000167699.14	142.51	-0.489865	0.182732	-2.68078	0.00734508	0.0421133	parse	DDX6
ENSG00000171861.11	67.6101	0.739316	0.249881	2.95867	0.00308966	0.0217684	parse	DDX6
ENSG00000167693.17	22.2036	-0.160134	0.458982	-0.34889	0.727172	0.860343	parse	DDX6
ENSG00000177370.5	15.2638	0.546103	0.45697	1.19505	0.232067	0.45476	parse	DDX6
ENSG00000159842.16	13.6229	0.780335	0.480492	1.62403	0.104369	0.271853	parse	DDX6
ENSG00000262213.2	2.94702	0.753575	1.06174	0.709757	0.477855		parse	DDX6
ENSG00000300095.1	2.41928	0.415496	1.15091	0.361015	0.718089		parse	DDX6
ENSG00000108953.17	533.918	0.174366	0.104865	1.66276	0.0963604	0.258256	parse	DDX6
ENSG00000167193.8	63.7426	0.348854	0.240475	1.45069	0.146866	0.339043	parse	DDX6
ENSG00000197879.17	223.535	0.581503	0.137547	4.22766	2.36137e-05	0.000456542	parse	DDX6
ENSG00000132376.20	88.6899	0.329957	0.215168	1.53348	0.125156	0.305049	parse	DDX6
ENSG00000236618.4	5.39849	-0.517474	0.910608	-0.568273	0.56985		parse	DDX6
ENSG00000174238.16	355.841	0.257426	0.152654	1.68633	0.0917314	0.250102	parse	DDX6
ENSG00000167703.15	25.8641	0.536793	0.410645	1.3072	0.191146	0.403122	parse	DDX6
ENSG00000167705.12	18.0367	0.274316	0.425984	0.643959	0.519602	0.721428	parse	DDX6
ENSG00000174231.18	575.773	0.24327	0.0843962	2.88247	0.00394569	0.0264259	parse	DDX6
ENSG00000186594.17	3.50439	0.840451	0.942546	0.891681	0.372564		parse	DDX6
ENSG00000167716.19	0.787372	-1.6558	2.45226	-0.675213	0.499541		parse	DDX6
ENSG00000132386.11	13.6311	0.78136	0.465771	1.67756	0.0934325	0.253108	parse	DDX6
ENSG00000186532.12	111.708	-0.102919	0.178162	-0.577672	0.563485	0.753166	parse	DDX6
ENSG00000132383.12	319.306	-0.246169	0.134589	-1.82904	0.0673936	0.204341	parse	DDX6
ENSG00000302763.1	0.966996	-1.95271	2.41888	-0.807278	0.419506		parse	DDX6
ENSG00000108963.19	35.8709	0.423843	0.427089	0.992399	0.321003	0.55028	parse	DDX6
ENSG00000263050.2	5.00458	-0.299057	0.875268	-0.341674	0.732596		parse	DDX6
ENSG00000177374.13	1.50284	-1.13915	1.85095	-0.615441	0.538263		parse	DDX6
ENSG00000070366.14	518.833	0.187266	0.143822	1.30207	0.192892	0.405688	parse	DDX6
ENSG00000167720.13	53.4285	-0.409718	0.277409	-1.47694	0.139691	0.327714	parse	DDX6
ENSG00000167721.11	541.645	0.567778	0.176828	3.2109	0.0013232	0.0113151	parse	DDX6
ENSG00000141258.13	63.8779	0.691625	0.306657	2.25537	0.0241101	0.100118	parse	DDX6
ENSG00000070444.15	143.056	0.232769	0.164046	1.41892	0.155921	0.352552	parse	DDX6
ENSG00000308797.1	1.09958	-0.451207	1.74705	-0.258267	0.796201		parse	DDX6
ENSG00000127804.13	406.348	0.445216	0.120407	3.69758	0.000217663	0.00270199	parse	DDX6
ENSG00000299795.1	15.5945	-0.212066	0.730876	-0.290154	0.771699	0.886159	parse	DDX6
ENSG00000007168.15	888.744	0.341002	0.0755346	4.51452	6.34609e-06	0.000153086	parse	DDX6
ENSG00000132361.18	225.961	0.497333	0.135067	3.68211	0.000231308	0.00282359	parse	DDX6
ENSG00000262050.3	6.54037	-0.894669	0.82727	-1.08147	0.279487		parse	DDX6
ENSG00000277200.2	0.666404	-1.41503	2.48822	-0.568691	0.569566		parse	DDX6
ENSG00000132359.17	14.148	-0.300995	0.512959	-0.586781	0.557351	0.749018	parse	DDX6
ENSG00000221882.5	12.903	1.5094	0.72274	2.08844	0.036758	0.135518	parse	DDX6
ENSG00000141255.13	35.256	-0.139138	0.31931	-0.435744	0.663022	0.821615	parse	DDX6
ENSG00000167723.15	7.47044	1.39521	0.751278	1.85712	0.0632939	0.196071	parse	DDX6
ENSG00000196689.13	10.392	-0.392976	0.605767	-0.648725	0.516516	0.718966	parse	DDX6
ENSG00000040531.16	183.549	0.655246	0.209237	3.1316	0.00173859	0.0138781	parse	DDX6
ENSG00000083457.12	51.4729	-0.139203	0.342689	-0.406207	0.68459	0.83646	parse	DDX6
ENSG00000074356.17	317.799	0.287739	0.167218	1.72075	0.085297	0.238545	parse	DDX6
ENSG00000004660.15	59.6573	0.272708	0.361986	0.753367	0.451229	0.669348	parse	DDX6
ENSG00000108405.4	72.0434	0.111565	0.303116	0.368061	0.712828	0.852967	parse	DDX6
ENSG00000074370.19	74.305	-0.5744	0.237167	-2.42192	0.0154386	0.0729327	parse	DDX6
ENSG00000074755.15	529.013	0.289526	0.101653	2.84817	0.00439713	0.0286751	parse	DDX6
ENSG00000167740.10	21.7008	0.0380201	0.560274	0.06786	0.945897	0.976549	parse	DDX6
ENSG00000185722.18	195.787	0.020094	0.170648	0.117751	0.906265	0.956755	parse	DDX6
ENSG00000305596.1	1.52115	-2.60518	2.25538	-1.1551	0.24805		parse	DDX6
ENSG00000132388.13	479.103	0.387912	0.165697	2.34109	0.0192275	0.0855734	parse	DDX6
ENSG00000305082.1	30.0492	0.00425447	0.411953	0.0103276	0.99176	0.995921	parse	DDX6
ENSG00000183018.9	4.49978	1.26824	0.873142	1.4525	0.146363		parse	DDX6
ENSG00000132382.15	253.528	0.442567	0.225891	1.9592	0.0500888	0.167861	parse	DDX6
ENSG00000306739.1	3.30303	1.28109	1.51898	0.843388	0.399011		parse	DDX6
ENSG00000141456.16	217.506	0.195689	0.133637	1.46433	0.143103	0.332767	parse	DDX6
ENSG00000141480.18	8.49733	-0.431148	0.634129	-0.679907	0.496564	0.70409	parse	DDX6
ENSG00000161920.11	9.72319	0.340791	0.562847	0.605477	0.544862	0.739989	parse	DDX6
ENSG00000142507.10	203.313	0.480438	0.129995	3.69581	0.000219185	0.00270575	parse	DDX6
ENSG00000262165.2	0.601133	-1.26801	2.52667	-0.501851	0.615773		parse	DDX6
ENSG00000129219.14	14.576	0.297887	0.742918	0.400969	0.688443	0.838906	parse	DDX6
ENSG00000141503.17	178.807	-0.48883	0.173378	-2.81944	0.00481068	0.0307019	parse	DDX6
ENSG00000108556.10	50.9245	0.00130686	0.372825	0.0035053	0.997203	0.998799	parse	DDX6
ENSG00000185245.9	1.93303	-0.184904	1.30427	-0.141768	0.887264		parse	DDX6
ENSG00000108528.14	64.3352	-0.121191	0.28348	-0.427513	0.669005	0.825318	parse	DDX6
ENSG00000108523.16	105.159	0.267029	0.177725	1.50248	0.132972	0.31739	parse	DDX6
ENSG00000108518.8	757.885	0.0502461	0.0871661	0.576441	0.564317	0.753511	parse	DDX6
ENSG00000108515.18	35.9709	0.800029	0.437076	1.83041	0.0671883	0.20419	parse	DDX6
ENSG00000091640.8	59.9885	-0.0677854	0.243781	-0.278059	0.780967	0.890879	parse	DDX6
ENSG00000108509.21	53.7597	-0.113954	0.248882	-0.457861	0.647052	0.811795	parse	DDX6
ENSG00000262678.2	2.23117	-0.546275	1.33561	-0.409008	0.682534		parse	DDX6
ENSG00000196388.9	2.11419	-1.78706	2.64117	-0.676616	0.49865		parse	DDX6
ENSG00000129250.12	73.3527	0.0369074	0.239434	0.154145	0.877496	0.942519	parse	DDX6
ENSG00000132517.15	3.02753	-1.28338	1.7958	-0.714658	0.47482		parse	DDX6
ENSG00000129204.17	1.87675	1.50585	1.30103	1.15743	0.247097		parse	DDX6
ENSG00000180626.10	62.861	-0.269495	0.251872	-1.06997	0.284634	0.51367	parse	DDX6
ENSG00000261879.10	2.84285	-1.14197	1.31775	-0.866607	0.386157		parse	DDX6
ENSG00000029725.17	439.039	-0.031983	0.100734	-0.3175	0.750864	0.873362	parse	DDX6
ENSG00000108559.13	213.454	0.225356	0.154803	1.45576	0.145459	0.336741	parse	DDX6
ENSG00000129197.15	31.7746	-0.419736	0.370247	-1.13366	0.256935	0.483459	parse	DDX6
ENSG00000108561.8	411.585	0.085182	0.108629	0.784152	0.432951	0.65294	parse	DDX6
ENSG00000005100.13	65.5074	0.400979	0.309575	1.29526	0.195232	0.408851	parse	DDX6
ENSG00000072849.11	95.0929	0.437184	0.18039	2.42355	0.0153698	0.0727643	parse	DDX6
ENSG00000167842.16	108.513	0.263532	0.178522	1.47619	0.139894	0.327947	parse	DDX6
ENSG00000091592.17	1038.93	-0.560724	0.12084	-4.64022	3.48041e-06	9.33815e-05	parse	DDX6
ENSG00000286356.2	1.42947	-0.982214	1.70822	-0.574994	0.565295		parse	DDX6
ENSG00000285471.1	5.45123	-1.0179	1.08964	-0.934168	0.350217		parse	DDX6
ENSG00000129195.16	14.611	-0.381404	0.488654	-0.780519	0.435086	0.654995	parse	DDX6
ENSG00000091622.16	18.3775	0.344276	0.467039	0.737146	0.461034	0.677774	parse	DDX6
ENSG00000129235.11	182.471	0.272726	0.174399	1.5638	0.117864	0.293088	parse	DDX6
ENSG00000108590.11	32.9512	-1.00366	0.439083	-2.28581	0.0222651	0.0946699	parse	DDX6
ENSG00000256806.6	1.67727	-1.31131	1.62419	-0.807363	0.419458		parse	DDX6
ENSG00000291084.2	3.21884	-0.398692	1.15514	-0.345147	0.729984		parse	DDX6
ENSG00000267532.7	132.236	0.369351	0.171871	2.149	0.031634	0.122167	parse	DDX6
ENSG00000161940.11	11.7602	-0.461657	0.582861	-0.792054	0.428329	0.648911	parse	DDX6
ENSG00000174327.7	11.9781	-0.255624	0.563654	-0.453512	0.65018	0.813313	parse	DDX6
ENSG00000289977.2	4.41388	0.147408	1.17547	0.125404	0.900204		parse	DDX6
ENSG00000141505.12	26.3265	2.4748	0.645121	3.83619	0.00012496	0.00177178	parse	DDX6
ENSG00000132535.23	76.3528	0.846568	0.358842	2.35917	0.0183161	0.082664	parse	DDX6
ENSG00000072778.20	155.423	0.355969	0.21799	1.63296	0.102478	0.268167	parse	DDX6
ENSG00000004975.12	113.458	-0.185102	0.208207	-0.889028	0.373988	0.602256	parse	DDX6
ENSG00000040633.13	242.039	0.774502	0.146953	5.2704	1.36129e-07	5.79187e-06	parse	DDX6
ENSG00000175826.12	12.7613	-0.0255903	0.503948	-0.0507797	0.959501	0.982477	parse	DDX6
ENSG00000132507.18	294.792	0.115089	0.166035	0.693157	0.488211	0.697651	parse	DDX6
ENSG00000215041.10	15.0838	0.39033	0.510579	0.764485	0.444578	0.662909	parse	DDX6
ENSG00000174292.13	5.78809	1.84233	0.730516	2.52196	0.0116703		parse	DDX6
ENSG00000169992.10	0.909794	-1.86395	2.36242	-0.789003	0.43011		parse	DDX6
ENSG00000174282.12	3.94953	1.16999	0.893939	1.30881	0.1906		parse	DDX6
ENSG00000181222.19	642.274	0.60478	0.240701	2.51257	0.0119854	0.0611454	parse	DDX6
ENSG00000161956.14	43.6902	0.447044	0.327766	1.36391	0.172595	0.377179	parse	DDX6
ENSG00000277957.1	1.41108	0.717505	1.49685	0.479342	0.631695		parse	DDX6
ENSG00000233223.6	3.71188	-0.0350734	0.977742	-0.0358719	0.971385		parse	DDX6
ENSG00000129255.16	111.56	-0.153391	0.35906	-0.427203	0.669232	0.825442	parse	DDX6
ENSG00000129245.13	88.3695	0.282184	0.28896	0.97655	0.328792	0.557914	parse	DDX6
ENSG00000129214.15	6.58856	0.693465	0.751612	0.922636	0.356197		parse	DDX6
ENSG00000129244.9	44.7976	-0.385018	0.27906	-1.3797	0.16768	0.36967	parse	DDX6
ENSG00000141510.19	91.4645	-0.0947152	0.213754	-0.443105	0.65769	0.818192	parse	DDX6
ENSG00000141499.18	56.2354	0.423086	0.250349	1.68999	0.0910308	0.24883	parse	DDX6
ENSG00000183914.15	7.90728	0.424459	0.648817	0.654204	0.51298	0.716589	parse	DDX6
ENSG00000132510.11	254.437	0.69468	0.175452	3.95937	7.51486e-05	0.00117059	parse	DDX6
ENSG00000167874.7	2.54239	1.3407	1.17596	1.14009	0.254249		parse	DDX6
ENSG00000183011.14	107.685	-0.220782	0.295321	-0.747603	0.4547	0.672126	parse	DDX6
ENSG00000170004.19	176.602	0.356182	0.155466	2.29106	0.0219601	0.0936244	parse	DDX6
ENSG00000179859.10	7.21507	-1.58616	0.868659	-1.82598	0.0678526	0.204977	parse	DDX6
ENSG00000170049.10	6.04077	-0.291314	0.748157	-0.389376	0.696998		parse	DDX6
ENSG00000170043.12	18.8475	-0.111469	0.434494	-0.25655	0.797526	0.899319	parse	DDX6
ENSG00000170037.14	116.421	-0.02444	0.213744	-0.114342	0.908967	0.957764	parse	DDX6
ENSG00000294695.1	5.19681	0.203611	1.03495	0.196736	0.844034		parse	DDX6
ENSG00000179148.11	1.77253	0.137758	1.59452	0.0863947	0.931153		parse	DDX6
ENSG00000179111.9	2.7183	1.01105	1.36762	0.739278	0.459738		parse	DDX6
ENSG00000288993.2	2.22962	0.684835	1.19716	0.572048	0.567289		parse	DDX6
ENSG00000179094.17	62.7918	1.34857	0.323622	4.1671	3.08496e-05	0.000571577	parse	DDX6
ENSG00000263620.1	1.22786	-0.703012	1.80999	-0.388406	0.697716		parse	DDX6
ENSG00000299959.1	1.30654	-0.805705	1.78162	-0.452232	0.651102		parse	DDX6
ENSG00000179029.15	11.0332	-2.84159	0.897543	-3.16596	0.00154571	0.0127168	parse	DDX6
ENSG00000266824.2	4.17693	0.822977	1.23268	0.667631	0.504369		parse	DDX6
ENSG00000196544.8	9.89487	0.827382	0.545625	1.51639	0.12942	0.31178	parse	DDX6
ENSG00000299214.1	1.45523	-2.54169	2.2232	-1.14326	0.252932		parse	DDX6
ENSG00000178999.13	96.8225	-0.219881	0.215468	-1.02048	0.307501	0.536453	parse	DDX6
ENSG00000178977.5	10.4637	-1.1997	0.66863	-1.79427	0.0727708	0.215525	parse	DDX6
ENSG00000305852.1	1.31727	-0.799909	1.81058	-0.441797	0.658636		parse	DDX6
ENSG00000178971.17	36.4249	-0.243756	0.308928	-0.789038	0.43009	0.650453	parse	DDX6
ENSG00000178921.14	144.909	0.011243	0.199152	0.0564542	0.95498	0.980639	parse	DDX6
ENSG00000269947.1	1.89201	-1.58225	1.73197	-0.913555	0.360951		parse	DDX6
ENSG00000125434.11	13.1514	-0.32444	0.559722	-0.579645	0.562154	0.752273	parse	DDX6
ENSG00000184619.8	7.40755	0.381644	1.03168	0.369926	0.711438	0.85229	parse	DDX6
ENSG00000166579.16	254.499	0.529076	0.145091	3.64651	0.000265823	0.00315128	parse	DDX6
ENSG00000133026.14	841.128	-0.27625	0.175624	-1.57297	0.115727	0.289745	parse	DDX6
ENSG00000065320.9	3.06637	-0.31425	1.07708	-0.291762	0.770468		parse	DDX6
ENSG00000170310.15	342.858	0.0344102	0.161014	0.21371	0.830773	0.917444	parse	DDX6
ENSG00000166596.15	6.92201	0.446885	0.784314	0.569778	0.568828	0.756922	parse	DDX6
ENSG00000154914.17	3.26567	0.313708	1.02173	0.307037	0.758815		parse	DDX6
ENSG00000007237.19	3.83455	-0.131113	0.970885	-0.135044	0.892577		parse	DDX6
ENSG00000272975.3	68.1089	0.342083	0.337134	1.01468	0.310259	0.539334	parse	DDX6
ENSG00000133028.12	49.7164	-0.28156	0.351497	-0.801032	0.423113	0.644573	parse	DDX6
ENSG00000188803.15	3.92207	-0.214447	1.14833	-0.186746	0.851859		parse	DDX6
ENSG00000007174.18	7.10431	0.807584	0.673003	1.19997	0.230151	0.452488	parse	DDX6
ENSG00000154957.14	26.2455	0.118925	0.372101	0.319604	0.749269	0.872219	parse	DDX6
ENSG00000293152.1	5.25189	3.32412	1.68163	1.97672	0.048073		parse	DDX6
ENSG00000065559.15	415.872	0.335852	0.108857	3.08527	0.0020337	0.0156576	parse	DDX6
ENSG00000179136.9	2.7341	2.44033	1.23898	1.96963	0.0488813		parse	DDX6
ENSG00000006740.18	8.008	0.784536	0.997292	0.786666	0.431477	0.651727	parse	DDX6
ENSG00000006744.19	187.018	0.0296629	0.158882	0.186697	0.851898	0.928836	parse	DDX6
ENSG00000300019.1	1.45141	0.727608	1.50178	0.484498	0.628033		parse	DDX6
ENSG00000153976.3	378.612	-0.00769556	0.106763	-0.0720808	0.942538	0.975789	parse	DDX6
ENSG00000236088.13	185.442	-0.0268406	0.151483	-0.177185	0.859363	0.931183	parse	DDX6
ENSG00000006695.12	455.905	0.268477	0.114993	2.33473	0.0195573	0.0866598	parse	DDX6
ENSG00000307975.1	1.03581	-0.308201	1.76555	-0.174564	0.861422		parse	DDX6
ENSG00000125430.9	58.081	0.184642	0.58002	0.318338	0.750229	0.872932	parse	DDX6
ENSG00000230647.4	6.34368	0.817146	0.856395	0.954169	0.339998		parse	DDX6
ENSG00000238212.4	56.237	0.547126	1.06871	0.511951	0.608685	0.78451	parse	DDX6
ENSG00000232058.2	1.42802	-0.980541	1.7072	-0.574357	0.565726		parse	DDX6
ENSG00000109099.16	153.576	0.105235	0.171009	0.615378	0.538305	0.734977	parse	DDX6
ENSG00000125409.13	1.88533	1.3049	1.36404	0.956644	0.338747		parse	DDX6
ENSG00000266667.2	4.15923	0.352576	1.24155	0.283979	0.776426		parse	DDX6
ENSG00000259024.7	169.388	0.563751	0.162023	3.47946	0.000502431	0.00528014	parse	DDX6
ENSG00000251537.4	0.609203	-1.28441	2.53226	-0.507219	0.612001		parse	DDX6
ENSG00000221926.13	93.1993	-0.0593132	0.22586	-0.26261	0.792851	0.897215	parse	DDX6
ENSG00000255104.9	2.13302	2.30717	1.4069	1.6399	0.101026		parse	DDX6
ENSG00000237057.4	14.3611	-0.540086	0.54112	-0.998089	0.318236	0.547768	parse	DDX6
ENSG00000290377.2	41.955	0.476106	0.501328	0.949689	0.34227	0.571947	parse	DDX6
ENSG00000170425.4	66.2373	0.297393	0.246321	1.20734	0.227302	0.44894	parse	DDX6
ENSG00000214941.8	74.3359	-0.218576	0.21935	-0.99647	0.319022	0.548415	parse	DDX6
ENSG00000011295.16	245.63	0.0425997	0.128752	0.330866	0.740746	0.867735	parse	DDX6
ENSG00000141027.23	1155.02	0.19946	0.0862869	2.31159	0.0208003	0.0904601	parse	DDX6
ENSG00000108474.17	182.502	-0.414551	0.150506	-2.75439	0.0058802	0.0357076	parse	DDX6
ENSG00000166582.11	1.07403	-2.10646	2.35717	-0.893638	0.371516		parse	DDX6
ENSG00000170315.14	381.828	0.230881	0.17069	1.35263	0.176172	0.382201	parse	DDX6
ENSG00000308416.1	41.8012	-0.579175	0.329004	-1.76039	0.078342	0.225375	parse	DDX6
ENSG00000187688.15	240.541	0.558966	0.240597	2.32325	0.0201659	0.0886396	parse	DDX6
ENSG00000175061.21	252.703	-0.151418	0.136092	-1.11261	0.265874	0.493568	parse	DDX6
ENSG00000141040.15	1.18317	-0.556363	1.90252	-0.292435	0.769954		parse	DDX6
ENSG00000197566.10	38.6231	0.805534	0.346463	2.32502	0.020071	0.0883299	parse	DDX6
ENSG00000307457.1	4.09267	-0.300636	1.18707	-0.253258	0.800069		parse	DDX6
ENSG00000287910.2	1.51147	0.574881	1.81324	0.317047	0.751208		parse	DDX6
ENSG00000133030.22	389.709	0.127542	0.143616	0.888075	0.3745	0.602628	parse	DDX6
ENSG00000294588.1	5.31322	0.589446	0.780678	0.755044	0.450223		parse	DDX6
ENSG00000141030.13	208.628	-0.120376	0.20384	-0.590543	0.554827	0.746985	parse	DDX6
ENSG00000205309.14	51.0443	-0.703064	0.272929	-2.576	0.0099952	0.0530294	parse	DDX6
ENSG00000215030.5	1.59385	0.447319	1.39923	0.319689	0.749204		parse	DDX6
ENSG00000141026.6	94.0266	-0.187365	0.219725	-0.852724	0.393813	0.619609	parse	DDX6
ENSG00000133027.18	26.2034	-0.599613	0.424822	-1.41145	0.158113	0.355578	parse	DDX6
ENSG00000264666.4	10.5098	-1.19993	0.684201	-1.75376	0.0794708	0.227428	parse	DDX6
ENSG00000108557.20	240.753	0.305419	0.181833	1.67966	0.0930226	0.252419	parse	DDX6
ENSG00000072310.18	201.167	0.0132129	0.161629	0.0817485	0.934847	0.972575	parse	DDX6
ENSG00000175662.19	125.707	-0.0410004	0.173775	-0.23594	0.813479	0.908881	parse	DDX6
ENSG00000171953.16	45.4376	-0.476783	0.28691	-1.66179	0.0965559	0.25838	parse	DDX6
ENSG00000141034.10	66.5156	-0.218633	0.229222	-0.953804	0.340183	0.569585	parse	DDX6
ENSG00000298337.1	4.69683	-2.06775	1.90304	-1.08655	0.277234		parse	DDX6
ENSG00000108591.10	53.1082	-0.0740317	0.263838	-0.280595	0.779021	0.889739	parse	DDX6
ENSG00000091536.20	5.80389	0.731927	0.7313	1.00086	0.316896		parse	DDX6
ENSG00000091542.9	207.73	-0.118651	0.171842	-0.690465	0.489902	0.699017	parse	DDX6
ENSG00000131899.13	18.1542	-0.278412	0.453188	-0.61434	0.538991	0.735532	parse	DDX6
ENSG00000177731.16	101.855	0.457207	0.24652	1.85464	0.0636474	0.196934	parse	DDX6
ENSG00000177427.13	0.656881	-1.39722	2.51555	-0.555432	0.578599		parse	DDX6
ENSG00000177302.16	65.7859	0.203884	0.225579	0.903827	0.366087	0.594768	parse	DDX6
ENSG00000176994.11	2.91997	-0.204283	1.05246	-0.1941	0.846097		parse	DDX6
ENSG00000176974.22	16.7111	-0.876761	0.482032	-1.81889	0.0689288	0.20718	parse	DDX6
ENSG00000291110.2	3.2504	-1.37626	1.21732	-1.13056	0.258241		parse	DDX6
ENSG00000171931.13	1.42308	0.743769	1.54464	0.481516	0.630149		parse	DDX6
ENSG00000171928.14	108.468	-0.172772	0.193853	-0.891253	0.372794	0.60129	parse	DDX6
ENSG00000141127.15	194.739	0.00521719	0.196725	0.0265203	0.978842	0.99102	parse	DDX6
ENSG00000072134.16	148.253	-0.224821	0.290709	-0.773354	0.439313	0.658794	parse	DDX6
ENSG00000108641.20	25.5604	-0.635756	0.432899	-1.4686	0.141941	0.330944	parse	DDX6
ENSG00000166484.20	18.1499	1.01065	0.431242	2.34358	0.0190994	0.0854083	parse	DDX6
ENSG00000262769.2	2.21227	0.697235	1.25282	0.556534	0.577846		parse	DDX6
ENSG00000072210.19	2.49097	-0.763819	1.41346	-0.540389	0.588929		parse	DDX6
ENSG00000083290.20	6.29151	1.02485	1.42102	0.721206	0.470783		parse	DDX6
ENSG00000270091.1	1.65517	0.180592	1.53814	0.11741	0.906535		parse	DDX6
ENSG00000308788.1	1.43097	-0.983813	1.72436	-0.570539	0.568312		parse	DDX6
ENSG00000108599.15	369.415	-0.232216	0.118839	-1.95405	0.0506958	0.169161	parse	DDX6
ENSG00000128487.19	228.446	-0.796828	0.173858	-4.58321	4.57898e-06	0.000117808	parse	DDX6
ENSG00000154898.17	32.4581	-1.80021	0.44448	-4.05014	5.11871e-05	0.00085509	parse	DDX6
ENSG00000291194.2	24.7707	-1.67641	0.465608	-3.60048	0.000317631	0.00365985	parse	DDX6
ENSG00000227685.2	22.1741	-1.15946	0.56891	-2.03804	0.0415464	0.147108	parse	DDX6
ENSG00000300660.1	15.7157	0.116642	0.483648	0.241171	0.809422	0.906583	parse	DDX6
ENSG00000300641.1	4.79493	1.02618	0.880012	1.1661	0.243575		parse	DDX6
ENSG00000294301.1	13.4852	-0.308444	0.83225	-0.370614	0.710925	0.852081	parse	DDX6
ENSG00000291074.2	2.95072	-3.56296	2.06223	-1.72772	0.0840377		parse	DDX6
ENSG00000233098.11	613.78	-0.200579	0.113609	-1.76551	0.0774774	0.22372	parse	DDX6
ENSG00000124422.12	366.566	-0.324671	0.121149	-2.67993	0.00736368	0.0421648	parse	DDX6
ENSG00000236819.3	1.71186	0.210945	1.4121	0.149383	0.881251		parse	DDX6
ENSG00000109016.18	316.025	-0.488503	0.20196	-2.41881	0.0155712	0.0733403	parse	DDX6
ENSG00000178307.10	84.3915	0.27359	0.193483	1.41403	0.157354	0.354329	parse	DDX6
ENSG00000235530.8	82.5919	-0.495645	0.271664	-1.82448	0.0680795	0.20552	parse	DDX6
ENSG00000274180.1	35.0416	0.398016	0.318448	1.24986	0.21135	0.429262	parse	DDX6
ENSG00000034152.20	43.599	-0.434303	0.288429	-1.50575	0.13213	0.316127	parse	DDX6
ENSG00000184185.10	1.25426	-0.68927	1.70396	-0.404509	0.685838		parse	DDX6
ENSG00000212719.16	49.583	0.822749	0.246171	3.34219	0.000831215	0.00779457	parse	DDX6
ENSG00000291022.2	32.8573	0.130645	0.418696	0.312027	0.75502	0.875871	parse	DDX6
ENSG00000298824.1	17.8655	-0.55672	0.525472	-1.05947	0.289388	0.51763	parse	DDX6
ENSG00000309994.1	66.2962	-0.777843	0.254172	-3.0603	0.00221116	0.0167808	parse	DDX6
ENSG00000290919.2	2365.35	-0.423347	0.137795	-3.07229	0.00212426	0.0162382	parse	DDX6
ENSG00000300571.1	1.1362	-0.452958	1.93736	-0.233801	0.815139		parse	DDX6
ENSG00000264956.3	6.97016	-0.661336	0.753812	-0.877322	0.380312	0.607514	parse	DDX6
ENSG00000276399.2	77.9391	-0.297186	0.224226	-1.32539	0.185042	0.395183	parse	DDX6
ENSG00000264734.2	75.4513	0.414085	0.319456	1.29622	0.1949	0.408603	parse	DDX6
ENSG00000266736.1	83.4417	0.575893	0.284416	2.02482	0.0428855	0.150793	parse	DDX6
ENSG00000302531.1	797.293	-0.244816	0.100848	-2.42757	0.0152003	0.072196	parse	DDX6
ENSG00000285822.1	1712.64	-0.269945	0.146707	-1.84002	0.0657646	0.201072	parse	DDX6
ENSG00000109046.15	568.529	0.0660179	0.109409	0.603402	0.546241	0.741025	parse	DDX6
ENSG00000295161.1	3.23537	0.392031	0.982171	0.399147	0.689785		parse	DDX6
ENSG00000141068.17	597.168	-0.411675	0.144978	-2.83958	0.00451729	0.0292268	parse	DDX6
ENSG00000266728.5	6.86261	-0.625564	0.747211	-0.837198	0.402481	0.627552	parse	DDX6
ENSG00000168961.17	11.9964	0.41013	0.540865	0.758286	0.44828	0.666765	parse	DDX6
ENSG00000266202.1	0.968399	-1.95453	2.35999	-0.828192	0.407562		parse	DDX6
ENSG00000260019.3	0.903178	-1.85501	2.31168	-0.80245	0.422293		parse	DDX6
ENSG00000087095.13	691.622	0.058184	0.111836	0.520264	0.60288	0.780873	parse	DDX6
ENSG00000301334.1	2.96751	0.671306	1.15109	0.58319	0.559765		parse	DDX6
ENSG00000260777.2	3.79613	0.585106	0.876937	0.667216	0.504634		parse	DDX6
ENSG00000293325.2	8.08059	-0.954779	0.806269	-1.1842	0.236336	0.459852	parse	DDX6
ENSG00000109084.14	142.117	-0.206524	0.173	-1.19378	0.232563	0.455258	parse	DDX6
ENSG00000109083.14	43.2285	-0.040995	0.292894	-0.139966	0.888687	0.948342	parse	DDX6
ENSG00000109079.10	91.8824	-0.0668326	0.195936	-0.341093	0.733034	0.863084	parse	DDX6
ENSG00000004142.12	162.724	-0.0723271	0.188355	-0.383993	0.700984	0.84685	parse	DDX6
ENSG00000004139.14	18.7077	-0.382349	0.435281	-0.878395	0.379729	0.606746	parse	DDX6
ENSG00000076351.13	2.55702	1.32093	1.0947	1.20666	0.227563		parse	DDX6
ENSG00000167524.17	1.98094	-0.274408	1.29913	-0.211225	0.832712		parse	DDX6
ENSG00000007202.16	651.071	0.111307	0.136765	0.813855	0.415728	0.638937	parse	DDX6
ENSG00000132581.10	142.002	0.30781	0.163646	1.88096	0.059978	0.189146	parse	DDX6
ENSG00000109111.15	1516.74	0.310915	0.100751	3.08598	0.00202884	0.0156441	parse	DDX6
ENSG00000167525.16	36.2124	-0.578542	0.363121	-1.59325	0.111104	0.282585	parse	DDX6
ENSG00000198242.14	728.939	-0.281304	0.142293	-1.97693	0.0480491	0.163602	parse	DDX6
ENSG00000160606.11	21.1168	0.0930178	0.387323	0.240156	0.810209	0.907055	parse	DDX6
ENSG00000160602.14	4.80322	-0.737847	0.889465	-0.829539	0.406799		parse	DDX6
ENSG00000076604.16	54.6372	-0.498588	0.258187	-1.93111	0.0534696	0.175041	parse	DDX6
ENSG00000173065.14	972.677	0.089035	0.164115	0.542516	0.587463	0.770258	parse	DDX6
ENSG00000132591.12	109	0.304665	0.226208	1.34683	0.178034	0.384968	parse	DDX6
ENSG00000264066.8	23.6481	-2.70065	0.633756	-4.26134	2.03205e-05	0.000403555	parse	DDX6
ENSG00000295253.1	1.09087	-2.12596	2.2858	-0.930073	0.352333		parse	DDX6
ENSG00000303564.1	1.13108	-0.444224	1.81381	-0.244912	0.806524		parse	DDX6
ENSG00000132589.16	355.965	-0.386114	0.112784	-3.42348	0.000618258	0.00620951	parse	DDX6
ENSG00000167536.14	28.7835	-0.921235	0.381627	-2.41397	0.0157799	0.073934	parse	DDX6
ENSG00000109118.14	188.954	0.156843	0.165163	0.949622	0.342304	0.571947	parse	DDX6
ENSG00000179761.12	4.80465	-0.773403	1.21819	-0.634879	0.525507		parse	DDX6
ENSG00000196535.20	568.009	0.155646	0.120354	1.29324	0.195929	0.409688	parse	DDX6
ENSG00000108255.8	3.31501	0.296209	1.58543	0.186832	0.851792		parse	DDX6
ENSG00000108256.9	1412.12	0.54326	0.122568	4.43233	9.32222e-06	0.000212408	parse	DDX6
ENSG00000264808.3	4.60528	-0.582592	1.03824	-0.561135	0.574705		parse	DDX6
ENSG00000160551.12	1079.67	0.45883	0.0849385	5.40191	6.59344e-08	3.07715e-06	parse	DDX6
ENSG00000141298.19	698.624	0.0748964	0.0848739	0.882444	0.377537	0.605524	parse	DDX6
ENSG00000176927.16	16.5913	0.938356	0.555255	1.68995	0.0910367	0.24883	parse	DDX6
ENSG00000126653.18	887.014	0.0181134	0.155641	0.116379	0.907352	0.95714	parse	DDX6
ENSG00000108576.10	4.06156	0.316122	0.923892	0.342164	0.732228		parse	DDX6
ENSG00000108578.15	109.295	-0.192476	0.244488	-0.787262	0.431128	0.651574	parse	DDX6
ENSG00000294641.1	1.2154	-2.28259	3.22689	-0.707366	0.479339		parse	DDX6
ENSG00000182271.13	1.24407	-2.31551	3.51797	-0.658195	0.510413		parse	DDX6
ENSG00000108582.12	473.005	0.394421	0.127072	3.10391	0.00190983	0.0149012	parse	DDX6
ENSG00000108587.16	600.797	0.479512	0.102712	4.66852	3.03374e-06	8.39675e-05	parse	DDX6
ENSG00000264958.2	3.08105	-1.26646	1.20885	-1.04766	0.294795		parse	DDX6
ENSG00000214719.14	5.06971	0.197676	0.821949	0.240497	0.809945		parse	DDX6
ENSG00000290928.2	63.5887	-0.128048	0.293069	-0.436922	0.662168	0.821039	parse	DDX6
ENSG00000176390.12	78.1469	-0.380668	0.218866	-1.73927	0.0819865	0.232451	parse	DDX6
ENSG00000176208.9	170.94	-0.465483	0.232779	-1.99968	0.045535	0.157291	parse	DDX6
ENSG00000172171.11	95.5691	0.169877	0.18761	0.905481	0.365211	0.594137	parse	DDX6
ENSG00000184060.12	8.22657	-0.309141	0.736358	-0.419824	0.674614	0.829824	parse	DDX6
ENSG00000196712.20	243.077	-0.0333058	0.139987	-0.23792	0.811943	0.907959	parse	DDX6
ENSG00000131242.18	81.7322	-0.586543	0.231472	-2.53397	0.0112777	0.0582129	parse	DDX6
ENSG00000300349.1	1.17464	-0.567058	1.90951	-0.296965	0.766494		parse	DDX6
ENSG00000266877.1	3.31834	1.87773	1.60988	1.16638	0.243462		parse	DDX6
ENSG00000263567.1	106.775	1.33069	0.684163	1.94499	0.0517762	0.171203	parse	DDX6
ENSG00000172301.11	77.9272	-0.303651	0.227783	-1.33307	0.182509	0.391618	parse	DDX6
ENSG00000108651.10	365.086	0.624664	0.116306	5.37085	7.83673e-08	3.52385e-06	parse	DDX6
ENSG00000178691.12	635.346	-0.372282	0.0977908	-3.80693	0.000140705	0.00194108	parse	DDX6
ENSG00000293286.1	2.89842	-2.34123	2.0541	-1.13978	0.254378		parse	DDX6
ENSG00000185158.13	98.5344	0.210814	0.252459	0.835041	0.403694	0.628217	parse	DDX6
ENSG00000277511.3	11.8	-1.73789	0.743599	-2.33714	0.0194321	0.0863086	parse	DDX6
ENSG00000214708.4	1.29018	-0.811954	1.82089	-0.445911	0.655662		parse	DDX6
ENSG00000126858.19	400.662	-0.157804	0.12713	-1.24128	0.214501	0.433786	parse	DDX6
ENSG00000141314.13	6.39564	-0.388211	1.05273	-0.368765	0.712303		parse	DDX6
ENSG00000010244.19	858.29	-0.0661797	0.0728311	-0.908674	0.363522	0.592421	parse	DDX6
ENSG00000266385.1	1.60534	0.460829	1.45717	0.31625	0.751813		parse	DDX6
ENSG00000279762.3	1.13479	-0.450321	1.89005	-0.238258	0.811681		parse	DDX6
ENSG00000108671.11	771.189	0.16495	0.0930549	1.77261	0.076294	0.221758	parse	DDX6
ENSG00000176749.9	14.7151	0.51355	0.457155	1.12336	0.261284	0.488277	parse	DDX6
ENSG00000176658.17	2122.14	-0.30877	0.155616	-1.98418	0.047236	0.161596	parse	DDX6
ENSG00000236377.2	6.45512	0.359294	0.813101	0.441882	0.658575		parse	DDX6
ENSG00000006042.12	110.873	-0.536308	0.252789	-2.12156	0.0338748	0.127768	parse	DDX6
ENSG00000141316.13	1.42605	-0.995467	1.68936	-0.589257	0.555689		parse	DDX6
ENSG00000108684.15	4.81928	-2.1144	1.12952	-1.87195	0.0612139		parse	DDX6
ENSG00000108691.10	11.4737	1.33679	1.36173	0.981683	0.326256	0.555313	parse	DDX6
ENSG00000132141.14	22.1443	0.171177	0.458807	0.373091	0.70908	0.851022	parse	DDX6
ENSG00000005156.12	150.225	0.590268	0.18873	3.12757	0.00176256	0.0140099	parse	DDX6
ENSG00000092871.17	22.402	-0.202955	0.398522	-0.509269	0.610564	0.785736	parse	DDX6
ENSG00000267618.5	5.34301	-0.477061	0.827348	-0.576615	0.5642		parse	DDX6
ENSG00000073536.18	46.424	0.136571	0.284891	0.479379	0.631669	0.801675	parse	DDX6
ENSG00000166750.10	3.79606	-0.817579	1.03511	-0.789847	0.429617		parse	DDX6
ENSG00000172716.17	2.42414	1.44698	1.73871	0.832216	0.405287		parse	DDX6
ENSG00000154760.14	1.01819	-0.169382	1.8986	-0.0892144	0.928912		parse	DDX6
ENSG00000205045.13	7.22671	2.14352	0.928508	2.30856	0.020968	0.0908591	parse	DDX6
ENSG00000236320.4	136.713	0.191084	0.348837	0.547775	0.583847	0.767895	parse	DDX6
ENSG00000267321.4	177.266	-0.175203	0.158395	-1.10612	0.268677	0.496876	parse	DDX6
ENSG00000108733.11	21.47	0.378547	0.463023	0.817556	0.413611	0.637485	parse	DDX6
ENSG00000006125.18	1487.69	0.210785	0.0752763	2.80014	0.00510797	0.0321467	parse	DDX6
ENSG00000270885.2	2.2137	2.10974	1.42747	1.47796	0.139417		parse	DDX6
ENSG00000270765.7	1.1384	-0.456679	1.9041	-0.23984	0.810454		parse	DDX6
ENSG00000270647.7	116.149	-0.210673	0.196829	-1.07034	0.284468	0.513653	parse	DDX6
ENSG00000273611.5	17.1945	0.798682	0.467308	1.70911	0.0874304	0.242397	parse	DDX6
ENSG00000278259.5	57.087	-0.413686	0.257356	-1.60745	0.107956	0.277695	parse	DDX6
ENSG00000278311.5	501.444	0.435924	0.113924	3.82643	0.000130014	0.00181839	parse	DDX6
ENSG00000278535.5	9.81667	-0.797384	0.655768	-1.21595	0.224002	0.44515	parse	DDX6
ENSG00000278619.5	6.49149	-0.491213	0.819228	-0.599605	0.548769		parse	DDX6
ENSG00000275613.3	3.64353	-0.752805	1.01829	-0.739285	0.459734		parse	DDX6
ENSG00000275700.6	293.884	0.420841	0.132856	3.16765	0.00153676	0.012667	parse	DDX6
ENSG00000278540.5	298.529	-0.206914	0.134089	-1.54311	0.122804	0.301572	parse	DDX6
ENSG00000276234.5	48.7057	-0.488501	0.307397	-1.58915	0.112026	0.283939	parse	DDX6
ENSG00000276023.5	1.6811	0.188967	1.39426	0.135532	0.892191		parse	DDX6
ENSG00000275066.5	238.608	1.00465	0.118458	8.48104	2.23184e-17	8.63002e-15	parse	DDX6
ENSG00000274419.7	1.77764	-0.0241831	1.44768	-0.0167047	0.986672		parse	DDX6
ENSG00000291088.2	2.4234	0.31619	1.14303	0.276624	0.782069		parse	DDX6
ENSG00000278845.5	58.5396	-0.112644	0.246899	-0.456234	0.648222	0.8121	parse	DDX6
ENSG00000274211.6	21.8026	0.601259	0.412438	1.45782	0.144891	0.335839	parse	DDX6
ENSG00000275832.5	2.57895	-2.11663	1.57603	-1.34302	0.179266		parse	DDX6
ENSG00000275023.5	16.6231	0.233395	0.447929	0.521053	0.60233	0.780565	parse	DDX6
ENSG00000277972.2	1.01528	-0.163154	1.80856	-0.0902123	0.928119		parse	DDX6
ENSG00000277258.5	10.8878	0.217533	0.621257	0.350149	0.726227	0.859726	parse	DDX6
ENSG00000277791.5	192.562	0.196659	0.138148	1.42354	0.154579	0.351054	parse	DDX6
ENSG00000276293.5	24.6291	-0.129977	0.415829	-0.312573	0.754605	0.875828	parse	DDX6
ENSG00000273559.5	85.0901	0.906695	0.208781	4.34281	1.40673e-05	0.000301702	parse	DDX6
ENSG00000125691.15	2060.77	-0.245071	0.080955	-3.02725	0.00246789	0.0181461	parse	DDX6
ENSG00000002834.19	269.221	0.17452	0.181815	0.95988	0.337116	0.566904	parse	DDX6
ENSG00000263874.3	4.05317	0.373701	0.894662	0.417701	0.676166		parse	DDX6
ENSG00000204952.3	4.01558	-2.86598	1.98431	-1.44432	0.148649		parse	DDX6
ENSG00000141748.13	4.02663	2.71647	1.38246	1.96496	0.0494187		parse	DDX6
ENSG00000067191.17	6.81668	-1.00198	0.838049	-1.19561	0.231849	0.454575	parse	DDX6
ENSG00000299210.1	1.43405	0.726099	1.41464	0.513275	0.607759		parse	DDX6
ENSG00000108306.13	367.259	-0.00192996	0.113305	-0.0170334	0.98641	0.99397	parse	DDX6
ENSG00000125686.12	631.821	0.677346	0.195299	3.46825	0.000523868	0.00542734	parse	DDX6
ENSG00000167258.16	1180.99	0.532952	0.090514	5.88806	3.90753e-09	2.59456e-07	parse	DDX6
ENSG00000131748.16	194.574	0.152323	0.159219	0.956687	0.338725	0.568448	parse	DDX6
ENSG00000173991.6	3.27609	-1.35822	1.29215	-1.05113	0.293199		parse	DDX6
ENSG00000141744.4	29.5286	-1.0678	0.388418	-2.7491	0.00597596	0.0361888	parse	DDX6
ENSG00000161395.14	8.45546	-1.44157	0.750993	-1.91955	0.0549151	0.178109	parse	DDX6
ENSG00000141736.14	19.3231	-1.19584	0.490221	-2.43939	0.014712	0.070619	parse	DDX6
ENSG00000141738.14	11.1858	1.36823	0.531461	2.57446	0.0100396	0.0531575	parse	DDX6
ENSG00000161405.18	113.665	0.520853	0.277526	1.87677	0.0605493	0.190486	parse	DDX6
ENSG00000073605.19	73.2628	-0.181769	0.231857	-0.78397	0.433057	0.65294	parse	DDX6
ENSG00000172057.10	71.9389	0.236982	0.224299	1.05654	0.29072	0.518883	parse	DDX6
ENSG00000167914.12	1.41626	-1.01063	1.93707	-0.521728	0.60186		parse	DDX6
ENSG00000108344.15	101.55	-0.0852637	0.193478	-0.440689	0.659438	0.819281	parse	DDX6
ENSG00000265799.2	1.46684	-1.08419	1.71761	-0.631221	0.527896		parse	DDX6
ENSG00000008838.21	208.346	-0.196026	0.155652	-1.25938	0.207892	0.424683	parse	DDX6
ENSG00000126351.13	115.67	-0.331939	0.180332	-1.84071	0.0656641	0.200858	parse	DDX6
ENSG00000126368.6	15.3352	1.28419	0.451311	2.84547	0.00443466	0.0288483	parse	DDX6
ENSG00000303567.1	3.94326	0.425635	0.870684	0.488852	0.624947		parse	DDX6
ENSG00000188895.12	156.983	0.211904	0.174228	1.21624	0.223892	0.44515	parse	DDX6
ENSG00000310351.1	5.06456	0.669024	1.04049	0.642987	0.520232		parse	DDX6
ENSG00000108349.18	420.654	0.566881	0.122071	4.64387	3.41942e-06	9.21211e-05	parse	DDX6
ENSG00000108352.13	14.1572	0.696251	0.648297	1.07397	0.282837	0.511973	parse	DDX6
ENSG00000171475.14	538.681	0.630473	0.126612	4.97958	6.37233e-07	2.19311e-05	parse	DDX6
ENSG00000094804.12	291.309	-0.66941	0.289181	-2.31485	0.0206211	0.0899784	parse	DDX6
ENSG00000131759.18	58.8645	0.186928	0.269298	0.694131	0.4876	0.697094	parse	DDX6
ENSG00000266208.2	8.93353	0.041595	0.662087	0.0628241	0.949907	0.978461	parse	DDX6
ENSG00000131747.15	2141.73	-0.45004	0.266031	-1.69168	0.0907066	0.24839	parse	DDX6
ENSG00000141753.7	45.3324	1.26266	0.451171	2.79863	0.00513194	0.0322674	parse	DDX6
ENSG00000308563.1	6.02593	1.01674	0.761553	1.33509	0.181847		parse	DDX6
ENSG00000126353.4	121.504	2.0499	0.406197	5.04655	4.49848e-07	1.63827e-05	parse	DDX6
ENSG00000073584.20	1.9206	-0.17256	1.33615	-0.129147	0.897241		parse	DDX6
ENSG00000300052.1	2.50345	-0.773946	1.40331	-0.551516	0.58128		parse	DDX6
ENSG00000186395.9	326.451	0.448304	0.128201	3.49687	0.000470746	0.00501121	parse	DDX6
ENSG00000167920.13	70.4196	0.274517	0.268832	1.02115	0.307185	0.536258	parse	DDX6
ENSG00000171346.16	5.98758	1.18209	0.918428	1.28708	0.198066		parse	DDX6
ENSG00000171345.13	445.247	0.346686	0.276711	1.25288	0.210249	0.427753	parse	DDX6
ENSG00000290861.2	1.06737	-0.298236	2.35381	-0.126703	0.899175		parse	DDX6
ENSG00000309800.1	1.37157	-0.891793	1.68106	-0.530493	0.59577		parse	DDX6
ENSG00000173812.11	1160.8	0.273212	0.0713196	3.83081	0.000127721	0.00179781	parse	DDX6
ENSG00000173805.16	3.41799	2.03095	1.20797	1.68129	0.092707		parse	DDX6
ENSG00000173801.17	566.396	0.51026	0.105864	4.81994	1.43601e-06	4.39051e-05	parse	DDX6
ENSG00000141696.13	19.9083	0.827381	0.427837	1.93387	0.0531292	0.174506	parse	DDX6
ENSG00000141756.20	5.64254	0.946372	1.16268	0.813958	0.415669		parse	DDX6
ENSG00000141698.17	68.3504	0.192393	0.288134	0.66772	0.504312	0.709702	parse	DDX6
ENSG00000178502.6	149.393	1.34895	0.155911	8.65209	5.05634e-18	2.21586e-15	parse	DDX6
ENSG00000131473.17	376.501	-0.0752735	0.187675	-0.401084	0.688358	0.838898	parse	DDX6
ENSG00000204815.10	8.10881	-1.35756	0.825425	-1.64468	0.100036	0.263932	parse	DDX6
ENSG00000173786.17	90.6012	-0.279729	0.255147	-1.09634	0.272928	0.500794	parse	DDX6
ENSG00000168259.17	518.567	0.164017	0.100246	1.63615	0.101809	0.267003	parse	DDX6
ENSG00000168256.18	111.086	0.387778	0.243121	1.595	0.110712	0.281928	parse	DDX6
ENSG00000187595.18	8.43285	0.857987	0.733455	1.16979	0.242086	0.467119	parse	DDX6
ENSG00000108771.13	3.53563	0.831753	0.904172	0.919906	0.357622		parse	DDX6
ENSG00000108773.11	45.3747	0.23461	0.288009	0.814591	0.415307	0.63875	parse	DDX6
ENSG00000267261.5	2.83911	-1.09667	1.2489	-0.878112	0.379883		parse	DDX6
ENSG00000089558.9	11.6196	0.074703	0.692355	0.107897	0.914077	0.960929	parse	DDX6
ENSG00000161610.1	2.32616	0.4897	1.09672	0.446511	0.655228		parse	DDX6
ENSG00000167925.17	24.1242	-0.394022	0.476945	-0.826136	0.408727	0.632776	parse	DDX6
ENSG00000173757.11	691.817	-0.154926	0.125355	-1.23591	0.216494	0.436473	parse	DDX6
ENSG00000126561.18	280.112	0.40213	0.126481	3.17938	0.00147591	0.0122731	parse	DDX6
ENSG00000168610.17	632.715	0.0475133	0.103461	0.459238	0.646063	0.810941	parse	DDX6
ENSG00000177469.13	645.825	0.720237	0.322745	2.23159	0.0256418	0.104564	parse	DDX6
ENSG00000294400.1	14.8123	0.104533	0.498965	0.2095	0.834058	0.918727	parse	DDX6
ENSG00000033627.18	838.677	0.0610726	0.090112	0.677741	0.497936	0.704799	parse	DDX6
ENSG00000300389.1	5.77677	0.738596	0.747296	0.988358	0.322977		parse	DDX6
ENSG00000266929.1	14.2542	0.240013	0.529822	0.453006	0.650544	0.813346	parse	DDX6
ENSG00000068120.15	117.353	-0.0314268	0.190517	-0.164956	0.868979	0.937823	parse	DDX6
ENSG00000108788.12	148.256	0.228615	0.20478	1.1164	0.264253	0.49174	parse	DDX6
ENSG00000131470.15	40.3753	-1.12578	0.358608	-3.13931	0.00169345	0.0136337	parse	DDX6
ENSG00000287710.1	3.54671	0.0432062	0.927732	0.0465718	0.962855		parse	DDX6
ENSG00000141699.11	210.072	0.102026	0.140816	0.724534	0.468738	0.683204	parse	DDX6
ENSG00000131462.9	79.108	-0.471808	0.246086	-1.91725	0.0552064	0.178851	parse	DDX6
ENSG00000299802.1	3.5194	-1.53042	1.29177	-1.18475	0.236118		parse	DDX6
ENSG00000037042.9	7.3025	2.10065	0.787029	2.66908	0.00760583	0.0432312	parse	DDX6
ENSG00000068137.15	33.6303	-0.891007	0.433342	-2.05613	0.03977	0.142818	parse	DDX6
ENSG00000184451.5	7.17903	-0.329097	0.703761	-0.467626	0.640052	0.80694	parse	DDX6
ENSG00000108799.13	245.479	-0.376716	0.155812	-2.41776	0.0156166	0.0734494	parse	DDX6
ENSG00000131475.7	123.396	-0.136588	0.171884	-0.794653	0.426815	0.647954	parse	DDX6
ENSG00000126562.17	125.652	0.0787385	0.229017	0.343811	0.730989	0.86253	parse	DDX6
ENSG00000183978.8	45.2492	0.450314	0.269273	1.67233	0.0944594	0.254792	parse	DDX6
ENSG00000176563.10	3.99062	0.366459	0.932996	0.392776	0.694485		parse	DDX6
ENSG00000126581.13	126.565	0.220078	0.17479	1.2591	0.207996	0.424813	parse	DDX6
ENSG00000131467.12	539.227	0.233451	0.112319	2.07846	0.0376667	0.137633	parse	DDX6
ENSG00000131480.9	23.5912	0.0163199	0.450787	0.0362031	0.97112	0.988132	parse	DDX6
ENSG00000131471.7	8.87963	-0.244811	0.622129	-0.393505	0.693946	0.842333	parse	DDX6
ENSG00000213373.8	1.99893	1.02806	1.27885	0.803895	0.421458		parse	DDX6
ENSG00000198863.8	150.852	0.525631	0.185717	2.83028	0.00465079	0.0299139	parse	DDX6
ENSG00000131469.15	1142.7	-0.0482007	0.0883411	-0.54562	0.585327	0.768991	parse	DDX6
ENSG00000068079.8	32.9403	0.533854	0.308265	1.7318	0.0833088	0.234833	parse	DDX6
ENSG00000108828.16	608.586	0.0862089	0.0949694	0.907754	0.364008	0.592646	parse	DDX6
ENSG00000108830.11	6.08541	0.157898	0.838149	0.188389	0.850572		parse	DDX6
ENSG00000012048.26	885.576	-0.72276	0.225907	-3.19937	0.00137728	0.0116295	parse	DDX6
ENSG00000188554.15	437.094	0.143949	0.122795	1.17227	0.241087	0.466044	parse	DDX6
ENSG00000184988.8	12.1691	0.356103	0.538508	0.661277	0.508435	0.712318	parse	DDX6
ENSG00000236383.9	28.9694	0.0765243	0.356371	0.214732	0.829976	0.917412	parse	DDX6
ENSG00000304661.1	9.96622	-0.0103058	0.563324	-0.0182946	0.985404	0.993445	parse	DDX6
ENSG00000188825.17	31.2161	0.647051	0.353747	1.82914	0.0673793	0.204341	parse	DDX6
ENSG00000175906.5	2.04029	0.901844	1.29147	0.698306	0.484986		parse	DDX6
ENSG00000067596.12	339.647	0.865688	0.105403	8.21316	2.15445e-16	7.6553e-14	parse	DDX6
ENSG00000005102.14	0.934704	-1.90316	4.21691	-0.451317	0.651761		parse	DDX6
ENSG00000108861.9	185.909	0.617121	0.138302	4.46214	8.11464e-06	0.00018882	parse	DDX6
ENSG00000161647.19	80.4088	0.789708	0.239668	3.29501	0.000984172	0.00897209	parse	DDX6
ENSG00000302186.1	1.62638	0.334969	1.51441	0.221188	0.824946		parse	DDX6
ENSG00000108852.16	2.59182	0.173022	1.28315	0.134842	0.892737		parse	DDX6
ENSG00000261514.3	0.994266	-0.152233	1.80584	-0.0843003	0.932818		parse	DDX6
ENSG00000131096.11	15.697	0.604365	0.488015	1.23842	0.215562	0.435463	parse	DDX6
ENSG00000091947.10	56.1631	0.224453	0.237819	0.943798	0.345273	0.57474	parse	DDX6
ENSG00000161654.10	144.207	0.00904458	0.178521	0.050664	0.959593	0.982477	parse	DDX6
ENSG00000141349.10	23.8224	-0.138445	0.398013	-0.347842	0.727959	0.860577	parse	DDX6
ENSG00000108840.17	119.956	0.261469	0.214389	1.2196	0.222615	0.443711	parse	DDX6
ENSG00000300394.1	0.989153	-0.140774	1.96394	-0.0716794	0.942857		parse	DDX6
ENSG00000125319.15	63.5092	0.0564142	0.265021	0.212866	0.831431	0.917708	parse	DDX6
ENSG00000267080.9	23.3742	-0.4264	0.42139	-1.01189	0.311592	0.540577	parse	DDX6
ENSG00000168591.16	60.4269	0.45783	0.258656	1.77004	0.0767211	0.222562	parse	DDX6
ENSG00000087152.16	122.336	0.259221	0.179173	1.44677	0.147962	0.340675	parse	DDX6
ENSG00000267394.3	11.6433	-0.394753	0.572653	-0.689342	0.490608	0.699343	parse	DDX6
ENSG00000004939.16	179.262	-2.09512	0.312357	-6.70744	1.98065e-11	2.38896e-09	parse	DDX6
ENSG00000285486.2	1.31086	-2.39377	2.36257	-1.01321	0.310961		parse	DDX6
ENSG00000267750.7	4.98335	-0.256071	0.960778	-0.266524	0.789835		parse	DDX6
ENSG00000108309.14	2.40304	1.56897	1.16208	1.35014	0.17697		parse	DDX6
ENSG00000013306.16	219.03	0.159816	0.139066	1.1492	0.250472	0.475998	parse	DDX6
ENSG00000288961.3	25.2938	0.517198	0.357399	1.44712	0.147864	0.340616	parse	DDX6
ENSG00000030582.19	206.693	0.380515	0.137494	2.76749	0.00564891	0.0345103	parse	DDX6
ENSG00000161682.15	10.7422	-0.19374	0.723006	-0.267964	0.788727	0.895287	parse	DDX6
ENSG00000005961.19	35.3738	-0.91041	0.375965	-2.42153	0.0154555	0.0729863	parse	DDX6
ENSG00000186566.13	970.869	0.285105	0.0709334	4.01934	5.83621e-05	0.0009461	parse	DDX6
ENSG00000180340.7	2.01652	1.18912	1.45842	0.815353	0.41487		parse	DDX6
ENSG00000180336.18	1.44554	0.738054	1.41057	0.523231	0.600814		parse	DDX6
ENSG00000161692.18	93.0215	-0.190254	0.19439	-0.978722	0.327717	0.556725	parse	DDX6
ENSG00000073670.14	1.84582	-0.132556	1.59164	-0.0832824	0.933627		parse	DDX6
ENSG00000182963.11	11.0611	0.707081	0.661783	1.06845	0.285318	0.514168	parse	DDX6
ENSG00000131097.7	3.94095	1.17066	0.849617	1.37787	0.168243		parse	DDX6
ENSG00000108883.13	540.004	0.34007	0.0970234	3.50503	0.000456552	0.00489583	parse	DDX6
ENSG00000167131.17	5.0711	0.712842	0.822933	0.86622	0.386369		parse	DDX6
ENSG00000186185.14	227.568	-0.576453	0.221769	-2.59935	0.00934014	0.0506738	parse	DDX6
ENSG00000136448.13	908.145	0.302359	0.0710789	4.25385	2.10124e-05	0.000413548	parse	DDX6
ENSG00000161714.12	20.923	0.985716	0.420784	2.34257	0.0191514	0.0854731	parse	DDX6
ENSG00000181513.15	9.12626	-1.62411	0.772499	-2.10241	0.0355175	0.132505	parse	DDX6
ENSG00000276728.3	3.48466	0.111625	1.02791	0.108594	0.913525		parse	DDX6
ENSG00000224505.5	46.674	-0.419538	0.350032	-1.19857	0.230695	0.453287	parse	DDX6
ENSG00000168517.11	5.04197	1.32248	0.791286	1.6713	0.0946626		parse	DDX6
ENSG00000267121.8	12.0903	-0.293564	0.617296	-0.475565	0.634385	0.804316	parse	DDX6
ENSG00000184922.15	25.5852	1.85188	0.436651	4.24111	2.22416e-05	0.000434489	parse	DDX6
ENSG00000267278.7	11.3914	-0.151125	0.561982	-0.268914	0.787996	0.89504	parse	DDX6
ENSG00000006062.18	103.867	0.717662	0.344001	2.08622	0.0369589	0.135954	parse	DDX6
ENSG00000159314.13	4.1211	0.325901	0.934916	0.348589	0.727398		parse	DDX6
ENSG00000225190.12	45.8275	1.23756	0.266275	4.64767	3.35709e-06	9.08406e-05	parse	DDX6
ENSG00000120071.15	62.5839	0.248721	0.246659	1.00836	0.313283	0.542269	parse	DDX6
ENSG00000228696.12	0.609203	-1.28441	2.53226	-0.507219	0.612001		parse	DDX6
ENSG00000073969.19	65.9992	0.824617	0.269526	3.05951	0.002217	0.0168091	parse	DDX6
ENSG00000261886.2	3.08375	-0.364203	1.10114	-0.330752	0.740832		parse	DDX6
ENSG00000262633.2	1.78224	0.0927359	1.51438	0.061237	0.95117		parse	DDX6
ENSG00000262879.8	60.0968	-0.446606	0.277761	-1.60788	0.107861	0.277559	parse	DDX6
ENSG00000004897.12	747.219	0.104678	0.0868058	1.20589	0.22786	0.449463	parse	DDX6
ENSG00000198336.9	141.46	-0.465721	0.362269	-1.28557	0.198594	0.413251	parse	DDX6
ENSG00000263293.4	214.814	-0.492347	0.219846	-2.2395	0.0251231	0.103411	parse	DDX6
ENSG00000141279.18	56.3476	-0.282715	0.273837	-1.03242	0.301874	0.530074	parse	DDX6
ENSG00000263766.7	49.0362	-0.766114	0.350709	-2.18447	0.0289277	0.114037	parse	DDX6
ENSG00000108424.11	2027.26	0.175217	0.119198	1.46997	0.141571	0.330266	parse	DDX6
ENSG00000198933.11	17.5672	0.533862	0.415393	1.2852	0.198724	0.413389	parse	DDX6
ENSG00000006025.13	60.4821	0.333904	0.322991	1.03379	0.301236	0.529777	parse	DDX6
ENSG00000159111.13	82.1275	0.26678	0.203723	1.30952	0.190358	0.402296	parse	DDX6
ENSG00000141294.10	2.94394	-0.206075	1.09529	-0.188146	0.850762		parse	DDX6
ENSG00000141295.14	20.9302	0.611417	0.451871	1.35308	0.17603	0.381955	parse	DDX6
ENSG00000189120.5	384.737	1.36078	0.206567	6.58759	4.47018e-11	4.778e-09	parse	DDX6
ENSG00000234494.9	39.0162	-0.480299	0.31255	-1.53671	0.124364	0.303736	parse	DDX6
ENSG00000108439.11	14.3631	0.404748	0.493602	0.819988	0.412223	0.636315	parse	DDX6
ENSG00000263798.2	5.10847	0.717782	0.827263	0.86766	0.385581		parse	DDX6
ENSG00000005243.10	10.2832	-0.0924046	0.551827	-0.167452	0.867014	0.93632	parse	DDX6
ENSG00000263412.4	10.2687	-0.606285	0.599225	-1.01178	0.311643	0.540595	parse	DDX6
ENSG00000082641.16	510.363	0.486386	0.113162	4.29815	1.72227e-05	0.000352142	parse	DDX6
ENSG00000108468.15	234.694	-0.281341	0.134388	-2.09349	0.0363053	0.134301	parse	DDX6
ENSG00000002919.15	57.3054	0.377825	0.261545	1.44459	0.148573	0.341783	parse	DDX6
ENSG00000141293.17	10.629	0.359487	0.774301	0.464273	0.642452	0.808338	parse	DDX6
ENSG00000173917.11	24.0771	0.948021	0.349999	2.70864	0.00675595	0.0395705	parse	DDX6
ENSG00000230148.9	37.0728	0.730227	0.291946	2.50124	0.0123761	0.062556	parse	DDX6
ENSG00000260027.5	140.997	-0.369704	0.207801	-1.77912	0.0752195	0.219905	parse	DDX6
ENSG00000272763.2	30.7829	-0.420357	0.353684	-1.18851	0.234632	0.457944	parse	DDX6
ENSG00000244649.6	16.0614	-0.954259	0.524988	-1.81768	0.0691132	0.207563	parse	DDX6
ENSG00000293025.2	48.8415	0.459167	0.505555	0.908243	0.36375	0.592519	parse	DDX6
ENSG00000159202.18	326.226	0.0042803	0.160261	0.0267083	0.978692	0.99102	parse	DDX6
ENSG00000159210.10	124.419	-0.0561783	0.179038	-0.313779	0.753689	0.875331	parse	DDX6
ENSG00000289021.2	5.4735	-0.494796	0.798179	-0.619907	0.535319		parse	DDX6
ENSG00000159224.4	2.03073	1.01993	1.30029	0.784387	0.432813		parse	DDX6
ENSG00000250838.2	3.2266	0.400325	1.03437	0.387024	0.698738		parse	DDX6
ENSG00000159217.10	1196.95	0.199029	0.1583	1.25729	0.208649	0.425558	parse	DDX6
ENSG00000173868.12	3.4477	-1.5237	1.24274	-1.22608	0.220167		parse	DDX6
ENSG00000177369.12	2.30616	-0.62985	1.36113	-0.46274	0.643551		parse	DDX6
ENSG00000198740.9	150.575	0.11333	0.227952	0.497168	0.619071	0.792807	parse	DDX6
ENSG00000248714.8	8.28936	0.581883	0.589254	0.987491	0.323402	0.552238	parse	DDX6
ENSG00000249906.2	35.1655	-0.496153	0.480355	-1.03289	0.301656	0.529913	parse	DDX6
ENSG00000182575.8	1.9474	1.16389	1.2523	0.929396	0.352684		parse	DDX6
ENSG00000121067.19	355.761	-0.462512	0.125587	-3.6828	0.000230687	0.00281863	parse	DDX6
ENSG00000121073.15	49.1062	0.305132	0.25757	1.18465	0.236154	0.459852	parse	DDX6
ENSG00000121104.8	283.7	-0.414228	0.298852	-1.38606	0.165728	0.366743	parse	DDX6
ENSG00000136504.15	310.981	0.374467	0.116108	3.22515	0.00125907	0.0109176	parse	DDX6
ENSG00000262837.2	24.2022	0.0132325	0.373003	0.0354757	0.9717	0.988467	parse	DDX6
ENSG00000204584.1	1.19265	-0.571833	1.89389	-0.301936	0.762701		parse	DDX6
ENSG00000305717.1	0.791733	-1.66276	2.45503	-0.677287	0.498224		parse	DDX6
ENSG00000248954.2	3.79097	0.508644	0.985813	0.515964	0.60588		parse	DDX6
ENSG00000005884.18	15.9515	1.93577	0.488581	3.96203	7.43165e-05	0.00116314	parse	DDX6
ENSG00000005882.12	4.02786	-0.319456	0.995411	-0.320928	0.748265		parse	DDX6
ENSG00000167100.15	2.91738	0.750905	1.43579	0.522991	0.60098		parse	DDX6
ENSG00000108819.11	35.3005	-0.152081	0.322899	-0.470987	0.63765	0.805351	parse	DDX6
ENSG00000108821.14	11.8114	0.64562	0.710967	0.908087	0.363832	0.592579	parse	DDX6
ENSG00000249406.4	10.5638	1.40713	0.522761	2.69174	0.00710811	0.041077	parse	DDX6
ENSG00000296518.1	1.18487	-0.582816	1.7692	-0.329423	0.741836		parse	DDX6
ENSG00000167105.8	2.78944	0.915013	1.04753	0.873495	0.382393		parse	DDX6
ENSG00000251179.2	5.23042	0.675173	0.886109	0.761953	0.446088		parse	DDX6
ENSG00000015532.10	43.391	0.105946	0.296616	0.357183	0.720955	0.856765	parse	DDX6
ENSG00000279792.1	4.55222	-0.0650237	0.912772	-0.0712376	0.943209		parse	DDX6
ENSG00000108826.16	125.538	-0.137039	0.180183	-0.760554	0.446924	0.665077	parse	DDX6
ENSG00000154920.15	2.40169	0.317931	1.15006	0.276446	0.782205		parse	DDX6
ENSG00000108829.10	654.536	0.45759	0.163193	2.80398	0.00504753	0.0319023	parse	DDX6
ENSG00000167107.13	58.7271	-0.382134	0.308918	-1.23701	0.216084	0.436115	parse	DDX6
ENSG00000136444.10	42.1955	-0.0408838	0.301571	-0.135569	0.892162	0.949583	parse	DDX6
ENSG00000006282.22	3.58575	0.850223	1.0119	0.840224	0.400783		parse	DDX6
ENSG00000006283.18	1.01237	-0.157538	2.31736	-0.0679815	0.9458		parse	DDX6
ENSG00000108846.16	1.4984	-1.07921	1.67447	-0.644511	0.519244		parse	DDX6
ENSG00000154945.7	139.334	0.455699	0.164822	2.76479	0.00569589	0.034765	parse	DDX6
ENSG00000108848.16	1383.56	-0.0325698	0.110807	-0.293932	0.76881	0.8843	parse	DDX6
ENSG00000285829.2	1.94781	-1.63681	1.64151	-0.997138	0.318697		parse	DDX6
ENSG00000141232.5	78.7703	0.0849987	0.293746	0.289361	0.772305	0.886325	parse	DDX6
ENSG00000229980.6	5.97389	0.678489	0.894611	0.758418	0.448201		parse	DDX6
ENSG00000247011.3	3.43715	-1.48181	1.20306	-1.23169	0.218063		parse	DDX6
ENSG00000251665.2	1.79443	0.117502	2.12538	0.0552854	0.955911		parse	DDX6
ENSG00000008294.22	1318.44	0.321552	0.16826	1.91104	0.0559996	0.180551	parse	DDX6
ENSG00000308112.1	1.75491	0.0910039	1.36416	0.0667104	0.946812		parse	DDX6
ENSG00000011052.21	5.30301	0.103335	0.903484	0.114374	0.908941		parse	DDX6
ENSG00000011258.16	460.905	-0.144664	0.0937542	-1.54301	0.122829	0.301572	parse	DDX6
ENSG00000011260.14	367.613	0.28936	0.126841	2.28127	0.0225323	0.0953744	parse	DDX6
ENSG00000305841.1	5.11144	0.84009	1.53161	0.548501	0.583348		parse	DDX6
ENSG00000249383.2	5.47932	1.32468	1.42056	0.932506	0.351075		parse	DDX6
ENSG00000267452.4	14.6474	0.203088	0.665609	0.305116	0.760277	0.879148	parse	DDX6
ENSG00000154975.14	4.08151	0.971165	0.864644	1.1232	0.261354		parse	DDX6
ENSG00000226364.2	2.26954	-0.645713	1.39992	-0.461251	0.644619		parse	DDX6
ENSG00000285939.3	5.8916	-0.142232	1.32561	-0.107295	0.914555		parse	DDX6
ENSG00000288036.2	3.29919	0.330778	1.06588	0.310333	0.756308		parse	DDX6
ENSG00000141198.16	120.513	-0.920468	0.189549	-4.8561	1.19718e-06	3.7564e-05	parse	DDX6
ENSG00000166260.13	51.276	-0.604869	0.268043	-2.25661	0.0240325	0.0999225	parse	DDX6
ENSG00000166263.13	346.121	-0.764725	0.134586	-5.68207	1.33073e-08	7.41318e-07	parse	DDX6
ENSG00000108924.14	3.77163	-0.819805	1.05437	-0.777529	0.436847		parse	DDX6
ENSG00000108960.9	24.5575	-1.51741	0.452736	-3.35165	0.000803323	0.0075654	parse	DDX6
ENSG00000289016.2	5.10625	-2.21775	1.51581	-1.46308	0.143446		parse	DDX6
ENSG00000166292.12	4.14257	0.81714	1.03461	0.789802	0.429644		parse	DDX6
ENSG00000141179.14	154.37	-0.347831	0.169362	-2.05378	0.0399974	0.143321	parse	DDX6
ENSG00000153930.13	19.9118	0.00368535	0.472664	0.00779697	0.993779	0.99704	parse	DDX6
ENSG00000214226.9	47.8185	0.272956	0.375791	0.72635	0.467624	0.68211	parse	DDX6
ENSG00000121060.19	751.047	0.961538	0.127337	7.5511	4.31589e-14	1.03165e-11	parse	DDX6
ENSG00000274213.3	9.00886	-0.0168802	0.691454	-0.0244126	0.980523	0.991523	parse	DDX6
ENSG00000121058.5	236.711	0.477197	0.150344	3.17403	0.00150338	0.0124386	parse	DDX6
ENSG00000121064.13	69.2817	-0.460932	0.311172	-1.48128	0.138532	0.325811	parse	DDX6
ENSG00000263004.4	11.4412	-1.1295	0.635561	-1.77716	0.0755417	0.22021	parse	DDX6
ENSG00000121057.13	175.335	-0.325972	0.188898	-1.72565	0.0844098	0.236921	parse	DDX6
ENSG00000307041.1	28.9025	-3.26243	0.66404	-4.913	8.9691e-07	2.98523e-05	parse	DDX6
ENSG00000153944.12	1280.15	-0.126621	0.286531	-0.441908	0.658556	0.818649	parse	DDX6
ENSG00000265542.6	14.2299	-0.892665	0.539598	-1.65431	0.0980637	0.260717	parse	DDX6
ENSG00000181610.13	160.234	-0.0180685	0.166256	-0.108678	0.913458	0.960653	parse	DDX6
ENSG00000309833.1	1.07098	-0.306853	1.80587	-0.16992	0.865073		parse	DDX6
ENSG00000180891.13	32.8842	0.662662	0.430896	1.53787	0.124081	0.303496	parse	DDX6
ENSG00000136451.9	223.93	0.2759	0.13899	1.98504	0.04714	0.161309	parse	DDX6
ENSG00000266086.3	106.623	-0.267648	0.198423	-1.34887	0.177378	0.384122	parse	DDX6
ENSG00000302377.1	15.2987	-0.876111	0.657296	-1.3329	0.182564	0.391672	parse	DDX6
ENSG00000264364.3	459.314	0.158074	0.150246	1.0521	0.292754	0.521169	parse	DDX6
ENSG00000279207.1	46.1082	0.098259	0.30973	0.317241	0.751061	0.873513	parse	DDX6
ENSG00000011143.19	32.0109	-0.262288	0.351083	-0.747083	0.455013	0.672283	parse	DDX6
ENSG00000005379.17	18.9025	1.01128	0.411116	2.45983	0.0139003	0.0677112	parse	DDX6
ENSG00000265148.8	22.1024	0.797589	0.425545	1.87428	0.0608919	0.191107	parse	DDX6
ENSG00000176160.11	2.7483	-1.07032	1.3732	-0.779438	0.435722		parse	DDX6
ENSG00000108389.10	134.497	0.220557	0.169628	1.30024	0.193518	0.406614	parse	DDX6
ENSG00000264672.7	1.5462	0.448385	1.48908	0.301115	0.763327		parse	DDX6
ENSG00000121101.16	15.8033	-0.571665	0.588086	-0.972076	0.331013	0.560585	parse	DDX6
ENSG00000108384.16	203.487	-0.461851	0.176539	-2.61614	0.00889302	0.048837	parse	DDX6
ENSG00000175175.6	57.5428	-0.791224	0.380034	-2.08198	0.0373444	0.136836	parse	DDX6
ENSG00000108395.14	236.372	-0.608987	0.175802	-3.46406	0.00053209	0.00547799	parse	DDX6
ENSG00000224738.3	3.39626	-0.604108	1.05395	-0.573185	0.566519		parse	DDX6
ENSG00000182628.13	124.212	-0.750918	0.196429	-3.82285	0.000131917	0.0018372	parse	DDX6
ENSG00000068489.13	71.918	-0.66403	0.323137	-2.05495	0.0398837	0.143148	parse	DDX6
ENSG00000265303.1	1.71824	0.233068	1.50367	0.155	0.876821		parse	DDX6
ENSG00000153982.11	46.2093	-0.697227	0.315988	-2.2065	0.0273492	0.109622	parse	DDX6
ENSG00000175155.11	22.1096	0.470658	0.599565	0.785	0.432454	0.652527	parse	DDX6
ENSG00000265313.9	1.68087	0.214704	1.38629	0.154877	0.876919		parse	DDX6
ENSG00000108406.10	35.8099	0.165409	0.312717	0.528941	0.596847	0.777059	parse	DDX6
ENSG00000273702.2	4.56067	-1.26344	1.03343	-1.22257	0.221493		parse	DDX6
ENSG00000141367.14	1827.13	0.245926	0.115348	2.13204	0.0330038	0.12555	parse	DDX6
ENSG00000141378.15	342.497	0.0951262	0.142741	0.666427	0.505138	0.710328	parse	DDX6
ENSG00000062716.13	989.982	0.332471	0.116966	2.84245	0.00447687	0.0290295	parse	DDX6
ENSG00000108423.16	118.865	-0.0466659	0.182228	-0.256085	0.797885	0.899563	parse	DDX6
ENSG00000108443.14	204.143	0.068366	0.140124	0.487897	0.625623	0.797768	parse	DDX6
ENSG00000267318.1	7.36442	1.04098	0.628997	1.65499	0.0979259	0.260585	parse	DDX6
ENSG00000068097.16	77.7945	-0.399282	0.335925	-1.18861	0.234595	0.457939	parse	DDX6
ENSG00000267416.3	7.55628	-0.453578	0.683727	-0.66339	0.507081	0.711179	parse	DDX6
ENSG00000267248.6	37.0139	-0.713004	0.408363	-1.746	0.0808102	0.230358	parse	DDX6
ENSG00000170832.13	1209.46	-0.291046	0.0968267	-3.00585	0.00264842	0.0191945	parse	DDX6
ENSG00000062725.10	264.295	-0.0113258	0.165423	-0.068466	0.945415	0.976549	parse	DDX6
ENSG00000259349.5	36.05	-0.873629	0.376125	-2.32271	0.0201948	0.0887369	parse	DDX6
ENSG00000267772.2	4.7468	-0.164589	0.899452	-0.182988	0.854808		parse	DDX6
ENSG00000170836.13	163.38	-0.229264	0.157001	-1.46027	0.144215	0.334509	parse	DDX6
ENSG00000141376.24	545.316	-0.420874	0.210629	-1.99818	0.0456975	0.157686	parse	DDX6
ENSG00000303225.1	1.32023	-0.803373	1.72265	-0.46636	0.640958		parse	DDX6
ENSG00000310374.1	3.92028	3.57906	1.37648	2.60015	0.00931841		parse	DDX6
ENSG00000136492.10	440.731	-1.02237	0.31064	-3.29116	0.000997745	0.0090527	parse	DDX6
ENSG00000108506.14	202.266	-0.0343797	0.181779	-0.189129	0.849992	0.927681	parse	DDX6
ENSG00000108510.10	1289.52	0.303018	0.0973133	3.11384	0.00184668	0.0145743	parse	DDX6
ENSG00000289293.2	49.4474	0.835833	0.281966	2.9643	0.00303373	0.0214202	parse	DDX6
ENSG00000302542.1	3.5406	-0.0217247	1.15892	-0.0187457	0.985044		parse	DDX6
ENSG00000305621.1	1.30284	-2.3846	2.67737	-0.89065	0.373117		parse	DDX6
ENSG00000172421.10	3.12662	-2.47035	1.60374	-1.54037	0.123471		parse	DDX6
ENSG00000087995.16	169.131	-0.273547	0.151953	-1.80021	0.0718279	0.213696	parse	DDX6
ENSG00000146872.19	629.796	0.172335	0.1054	1.63506	0.102037	0.267495	parse	DDX6
ENSG00000011028.14	70.2315	-0.459759	0.278973	-1.64804	0.0993447	0.263051	parse	DDX6
ENSG00000283538.4	1.84897	-0.013268	1.60156	-0.00828442	0.99339		parse	DDX6
ENSG00000170921.16	269.78	-0.311911	0.179393	-1.73871	0.0820865	0.232533	parse	DDX6
ENSG00000263644.1	2.52711	-3.33929	2.1844	-1.5287	0.126338		parse	DDX6
ENSG00000008283.16	58.4228	-0.516646	0.279968	-1.84538	0.0649828	0.199609	parse	DDX6
ENSG00000159640.17	14.1474	0.0967029	0.747018	0.129452	0.897	0.952189	parse	DDX6
ENSG00000136485.16	5.29597	0.071808	0.815459	0.0880584	0.92983		parse	DDX6
ENSG00000288894.1	10.3053	-0.0864586	0.59847	-0.144466	0.885132	0.946315	parse	DDX6
ENSG00000198909.8	85.078	-0.402	0.231194	-1.7388	0.0820698	0.232533	parse	DDX6
ENSG00000125695.12	3.41558	-0.598651	1.03283	-0.57962	0.562171		parse	DDX6
ENSG00000108588.15	466.112	-0.027056	0.10869	-0.248928	0.803417	0.903165	parse	DDX6
ENSG00000198231.14	718.126	0.101379	0.126544	0.801137	0.423053	0.644556	parse	DDX6
ENSG00000108592.17	253.093	0.129922	0.218432	0.594793	0.551982	0.744985	parse	DDX6
ENSG00000087191.14	203.667	-0.268696	0.13906	-1.93223	0.0533311	0.174864	parse	DDX6
ENSG00000108604.18	112.916	-0.234139	0.248108	-0.943698	0.345324	0.57474	parse	DDX6
ENSG00000293480.2	57.7452	-0.518638	0.385468	-1.34547	0.178472	0.385789	parse	DDX6
ENSG00000303015.1	1.31512	-0.796802	1.68967	-0.471574	0.637231		parse	DDX6
ENSG00000007314.12	7.84552	0.120067	0.659897	0.181949	0.855623	0.929798	parse	DDX6
ENSG00000263489.1	4.90018	1.52384	0.844273	1.80492	0.0710875		parse	DDX6
ENSG00000264954.3	4.33896	1.47985	0.897878	1.64816	0.0993191		parse	DDX6
ENSG00000108622.11	21.4279	0.294116	0.407383	0.721964	0.470317	0.684434	parse	DDX6
ENSG00000178607.17	244.807	0.0898976	0.226333	0.397192	0.691226	0.840686	parse	DDX6
ENSG00000136478.9	245.065	-0.406053	0.136217	-2.98092	0.00287385	0.0204894	parse	DDX6
ENSG00000294243.1	1.43046	-1.00117	1.76615	-0.566865	0.570806		parse	DDX6
ENSG00000261371.6	8.9153	-0.496737	0.916449	-0.542024	0.587802	0.77029	parse	DDX6
ENSG00000271605.7	69.3897	1.663	0.495584	3.35565	0.00079179	0.00747284	parse	DDX6
ENSG00000256525.8	33.5601	-0.0788533	0.32958	-0.239254	0.810909	0.907475	parse	DDX6
ENSG00000108654.16	1856.81	0.470883	0.117332	4.01326	5.98856e-05	0.000966032	parse	DDX6
ENSG00000258890.8	489.969	-0.0160671	0.0997449	-0.161082	0.872029	0.939974	parse	DDX6
ENSG00000108854.16	233.594	0.163961	0.169723	0.966048	0.33402	0.563574	parse	DDX6
ENSG00000215769.9	74.8624	-0.373018	0.239051	-1.56041	0.118663	0.294518	parse	DDX6
ENSG00000265218.2	1.21689	-0.687331	1.7071	-0.40263	0.687221		parse	DDX6
ENSG00000176809.11	10.8627	-0.497099	0.598087	-0.831148	0.40589	0.630612	parse	DDX6
ENSG00000303765.1	46.6096	-0.194184	0.395623	-0.49083	0.623546	0.795977	parse	DDX6
ENSG00000291140.2	4.14924	0.335235	0.981769	0.341461	0.732757		parse	DDX6
ENSG00000120063.10	358.788	0.487846	0.210158	2.32133	0.0202693	0.0889749	parse	DDX6
ENSG00000298947.1	5.99279	0.215514	0.964107	0.223537	0.823118		parse	DDX6
ENSG00000108370.17	13.1046	1.18482	0.95921	1.2352	0.216756	0.436734	parse	DDX6
ENSG00000168646.14	15.1757	0.569248	0.447438	1.27224	0.203289	0.419091	parse	DDX6
ENSG00000154240.18	10.7744	0.771796	0.622311	1.24021	0.214898	0.434322	parse	DDX6
ENSG00000091583.11	1.04394	-2.0613	2.54017	-0.811482	0.417089		parse	DDX6
ENSG00000307784.1	1.66212	-1.31131	1.62529	-0.806819	0.419771		parse	DDX6
ENSG00000154229.12	3441.13	0.0899455	0.153233	0.586987	0.557213	0.749018	parse	DDX6
ENSG00000198265.12	1014.88	0.223725	0.0731751	3.05739	0.00223275	0.0168699	parse	DDX6
ENSG00000266473.2	17.1345	-0.134189	0.46152	-0.290755	0.771239	0.886085	parse	DDX6
ENSG00000197170.10	885.359	0.167115	0.0871989	1.91648	0.0553046	0.178998	parse	DDX6
ENSG00000154217.16	72.6909	-0.860287	0.337746	-2.54714	0.0108609	0.0565051	parse	DDX6
ENSG00000288109.2	15.259	-0.119142	0.609269	-0.195548	0.844964	0.925313	parse	DDX6
ENSG00000171634.19	1457.58	0.232629	0.145013	1.60419	0.108672	0.278718	parse	DDX6
ENSG00000186665.10	35.8677	-0.552784	0.341421	-1.61907	0.105433	0.273452	parse	DDX6
ENSG00000182481.10	620.14	0.0128532	0.238964	0.053787	0.957105	0.981671	parse	DDX6
ENSG00000291214.1	33.7922	0.290733	0.321432	0.904493	0.365734	0.594499	parse	DDX6
ENSG00000278740.1	1.4749	0.790023	2.1995	0.359183	0.719458		parse	DDX6
ENSG00000267731.1	1.44501	-2.53282	2.3122	-1.09541	0.273336		parse	DDX6
ENSG00000196704.14	50.1323	-0.0730823	0.271157	-0.269521	0.787529	0.894851	parse	DDX6
ENSG00000141337.13	21.0549	-0.660661	0.44173	-1.49562	0.134752	0.319954	parse	DDX6
ENSG00000267009.6	0.904632	-1.85696	2.33765	-0.794367	0.426982		parse	DDX6
ENSG00000108946.17	216.228	0.213424	0.144775	1.47418	0.140434	0.328574	parse	DDX6
ENSG00000267659.6	6.26211	0.476333	0.908122	0.524525	0.599913		parse	DDX6
ENSG00000141338.15	161.585	-0.325875	0.465812	-0.699585	0.484186	0.694755	parse	DDX6
ENSG00000154258.17	1.45296	-1.06906	1.68677	-0.633791	0.526217		parse	DDX6
ENSG00000154262.13	9.82581	0.550316	0.658392	0.835848	0.40324	0.627905	parse	DDX6
ENSG00000154263.18	17.5525	-0.0521881	0.429383	-0.121542	0.903262	0.955288	parse	DDX6
ENSG00000154265.16	82.781	0.121438	0.23336	0.520388	0.602793	0.780873	parse	DDX6
ENSG00000227517.8	3.38576	-1.45079	1.25788	-1.15335	0.248765		parse	DDX6
ENSG00000237560.10	7.93906	0.369265	0.668735	0.552184	0.580822	0.765675	parse	DDX6
ENSG00000306513.1	11.9018	0.388343	0.528852	0.734313	0.462758	0.678743	parse	DDX6
ENSG00000230258.7	1386.9	-0.16316	0.357449	-0.456457	0.648061	0.81207	parse	DDX6
ENSG00000123700.5	2.75998	2.43842	1.30237	1.87229	0.061166		parse	DDX6
ENSG00000310193.1	1.04926	-0.294126	1.91825	-0.153331	0.878138		parse	DDX6
ENSG00000301514.1	28.033	0.189632	0.418553	0.453064	0.650502	0.813346	parse	DDX6
ENSG00000300827.1	70.2806	0.136133	0.321171	0.423864	0.671665	0.827279	parse	DDX6
ENSG00000228639.9	1.95976	-1.63022	1.59257	-1.02364	0.306004		parse	DDX6
ENSG00000227036.11	16.8819	-0.0802786	0.487395	-0.16471	0.869173	0.937947	parse	DDX6
ENSG00000133195.12	657.034	-0.0224495	0.236418	-0.0949568	0.924349	0.966924	parse	DDX6
ENSG00000166685.13	63.2279	0.561979	0.510113	1.10168	0.270603	0.498386	parse	DDX6
ENSG00000133193.13	158.437	-0.406951	0.190031	-2.14149	0.0322342	0.123732	parse	DDX6
ENSG00000141219.16	48.45	-0.41735	0.305539	-1.36595	0.171955	0.376218	parse	DDX6
ENSG00000187959.9	1.14722	-0.47287	2.00816	-0.235474	0.813841		parse	DDX6
ENSG00000179604.10	49.4272	0.0286425	0.326309	0.0877773	0.930054	0.970086	parse	DDX6
ENSG00000069188.17	7.73127	0.873527	0.707146	1.23529	0.216724	0.436734	parse	DDX6
ENSG00000177338.15	5.08822	2.73895	0.985375	2.7796	0.0054426		parse	DDX6
ENSG00000285648.2	2.53746	1.32211	1.03642	1.27565	0.202078		parse	DDX6
ENSG00000266357.7	2.60162	0.213059	1.49258	0.142745	0.886491		parse	DDX6
ENSG00000246731.4	6.2613	2.79655	0.880253	3.17699	0.00148813		parse	DDX6
ENSG00000141540.11	90.5552	1.98861	0.29509	6.739	1.59484e-11	1.95957e-09	parse	DDX6
ENSG00000171595.14	6.1773	2.04555	0.744706	2.74679	0.00601824		parse	DDX6
ENSG00000170412.18	2.41649	1.58551	1.07069	1.48082	0.138653		parse	DDX6
ENSG00000109062.12	119.583	0.283018	0.317191	0.892262	0.372252	0.600638	parse	DDX6
ENSG00000109065.12	99.4957	0.557538	0.189062	2.94897	0.00318833	0.0223319	parse	DDX6
ENSG00000109066.14	201.946	0.276018	0.187756	1.47009	0.141539	0.330266	parse	DDX6
ENSG00000161509.14	36.4029	-0.896768	0.342114	-2.62126	0.00876058	0.0482511	parse	DDX6
ENSG00000161513.12	117.102	-0.287155	0.275052	-1.044	0.296484	0.524613	parse	DDX6
ENSG00000172782.13	2.26988	2.11392	1.20189	1.75883	0.0786066		parse	DDX6
ENSG00000182040.9	3.98412	2.01071	0.951116	2.11405	0.0345111		parse	DDX6
ENSG00000183034.13	12.9801	2.64066	1.12453	2.34823	0.0188631	0.0846104	parse	DDX6
ENSG00000182938.7	2.71137	2.68005	1.56043	1.71751	0.0858867		parse	DDX6
ENSG00000167861.16	5.07255	0.767488	0.770002	0.996734	0.318893		parse	DDX6
ENSG00000297995.1	3.57234	-2.68955	1.50176	-1.79093	0.0733047		parse	DDX6
ENSG00000109089.7	52.1122	0.370157	0.302797	1.22246	0.221535	0.442632	parse	DDX6
ENSG00000167862.10	120.972	0.241427	0.17431	1.38504	0.16604	0.367188	parse	DDX6
ENSG00000180901.11	97.5644	-0.016833	0.277492	-0.0606613	0.951629	0.979216	parse	DDX6
ENSG00000170190.16	11.8977	0.23306	0.591064	0.394306	0.693355	0.842055	parse	DDX6
ENSG00000125449.7	87.1346	0.609832	0.401085	1.52046	0.128397	0.310072	parse	DDX6
ENSG00000125458.7	23.1084	-0.51142	0.408574	-1.25172	0.210672	0.428283	parse	DDX6
ENSG00000298000.1	1.91836	-0.0890693	1.55363	-0.0573299	0.954282		parse	DDX6
ENSG00000189159.16	69.0604	-0.0517915	0.230809	-0.224391	0.822453	0.912707	parse	DDX6
ENSG00000188612.12	151.983	0.0813564	0.152591	0.533168	0.593917	0.775307	parse	DDX6
ENSG00000298027.1	24.5844	0.657525	0.720066	0.913145	0.361166	0.590359	parse	DDX6
ENSG00000125450.11	249.7	-0.270055	0.223452	-1.20856	0.226832	0.448649	parse	DDX6
ENSG00000125447.18	212.781	-0.418636	0.153211	-2.73242	0.00628719	0.03742	parse	DDX6
ENSG00000125445.11	100.928	0.0668647	0.204732	0.326596	0.743973	0.869269	parse	DDX6
ENSG00000125457.15	17.3089	-0.475508	0.447127	-1.06347	0.287567	0.515983	parse	DDX6
ENSG00000263843.1	8.38879	-0.36963	0.671348	-0.550579	0.581923	0.76628	parse	DDX6
ENSG00000125454.12	32.7227	-0.653311	0.420687	-1.55296	0.120432	0.297225	parse	DDX6
ENSG00000177885.15	813.425	0.206118	0.119055	1.73129	0.0834002	0.235015	parse	DDX6
ENSG00000177728.17	74.1822	-0.0246074	0.247035	-0.099611	0.920653	0.964833	parse	DDX6
ENSG00000177303.10	29.9618	0.374336	0.395773	0.945837	0.344232	0.573738	parse	DDX6
ENSG00000182173.14	68.8574	-0.188161	0.235629	-0.798548	0.424552	0.646017	parse	DDX6
ENSG00000073350.14	143.155	0.0262784	0.342718	0.0766764	0.938881	0.974704	parse	DDX6
ENSG00000266714.11	7.64925	-0.510194	0.712817	-0.715743	0.47415	0.687509	parse	DDX6
ENSG00000108469.15	111.224	-0.567051	0.209877	-2.70183	0.00689586	0.0402396	parse	DDX6
ENSG00000161526.15	340.382	0.283933	0.134513	2.11083	0.0347872	0.130447	parse	DDX6
ENSG00000132470.14	2.93546	1.77687	1.42027	1.25108	0.210905		parse	DDX6
ENSG00000108479.13	17.5648	-0.205898	0.436509	-0.471692	0.637147	0.805267	parse	DDX6
ENSG00000132475.10	1221.54	0.356244	0.0919154	3.87578	0.000106283	0.00155775	parse	DDX6
ENSG00000132478.10	130.724	-0.682887	0.181319	-3.76622	0.000165739	0.00218334	parse	DDX6
ENSG00000092929.13	188.409	-0.269365	0.263956	-1.02049	0.307495	0.536453	parse	DDX6
ENSG00000132471.12	226.018	0.358271	0.155073	2.31034	0.0208694	0.0906111	parse	DDX6
ENSG00000132481.7	3.08772	1.53207	1.13548	1.34927	0.177251		parse	DDX6
ENSG00000141569.12	71.6318	-0.90409	0.247695	-3.65001	0.000262234	0.00311716	parse	DDX6
ENSG00000267426.5	5.42135	0.00369421	0.765468	0.00482608	0.996149		parse	DDX6
ENSG00000188878.20	18.2465	-0.909419	0.485763	-1.87215	0.0611863	0.191619	parse	DDX6
ENSG00000161533.12	257.453	0.390496	0.125463	3.11245	0.00185541	0.0146241	parse	DDX6
ENSG00000167880.8	2.33837	0.587591	1.92334	0.305506	0.759981		parse	DDX6
ENSG00000167881.15	352.81	0.516243	0.165266	3.12371	0.00178585	0.0141522	parse	DDX6
ENSG00000182473.22	101.192	0.00411294	0.204525	0.0201098	0.983956	0.993172	parse	DDX6
ENSG00000141576.16	191.484	-0.542687	0.203748	-2.66352	0.00773269	0.0437886	parse	DDX6
ENSG00000308644.1	5.24537	0.59043	0.791249	0.746201	0.455546		parse	DDX6
ENSG00000185262.9	71.1734	0.721547	0.228161	3.16245	0.00156449	0.0128454	parse	DDX6
ENSG00000129646.16	82.1463	-0.540751	0.251055	-2.15392	0.0312466	0.121538	parse	DDX6
ENSG00000161542.17	227.53	-0.20034	0.292304	-0.685383	0.493103	0.701832	parse	DDX6
ENSG00000176170.14	57.6652	-0.0636647	0.334709	-0.190209	0.849145	0.926988	parse	DDX6
ENSG00000175931.13	337.781	-0.061609	0.113585	-0.542404	0.58754	0.770282	parse	DDX6
ENSG00000129667.13	24.8012	1.05208	0.367368	2.86382	0.00418562	0.0275279	parse	DDX6
ENSG00000267546.3	7.39589	-0.792397	0.721316	-1.09854	0.271967	0.49952	parse	DDX6
ENSG00000163597.18	202.171	-0.080262	0.135266	-0.593365	0.552937	0.745815	parse	DDX6
ENSG00000070495.15	224.863	0.839341	0.154141	5.44526	5.17288e-08	2.50029e-06	parse	DDX6
ENSG00000181038.14	26.0661	-0.280736	0.357017	-0.786338	0.43167	0.651868	parse	DDX6
ENSG00000092931.12	336.32	-0.123452	0.121622	-1.01505	0.310081	0.539177	parse	DDX6
ENSG00000267065.2	4.71335	0.462411	1.02605	0.450672	0.652226		parse	DDX6
ENSG00000287836.1	1.01894	-0.170493	1.85862	-0.091731	0.926912		parse	DDX6
ENSG00000267535.3	6.02163	2.19744	0.744792	2.9504	0.0031736		parse	DDX6
ENSG00000167889.13	3.52523	0.11232	1.02994	0.109056	0.913158		parse	DDX6
ENSG00000129657.16	350.376	-0.127125	0.194234	-0.654495	0.512793	0.716589	parse	DDX6
ENSG00000184640.20	779.093	0.170984	0.143767	1.18931	0.234317	0.457641	parse	DDX6
ENSG00000267506.8	3.49717	1.92161	1.05034	1.82952	0.0673222		parse	DDX6
ENSG00000300182.1	11.431	-0.84946	0.635628	-1.33641	0.181415	0.390201	parse	DDX6
ENSG00000078687.18	406.696	0.038062	0.110775	0.343597	0.73115	0.862595	parse	DDX6
ENSG00000141524.19	221.297	-0.399296	0.229185	-1.74225	0.0814656	0.231423	parse	DDX6
ENSG00000167895.16	12.9124	-0.0666314	0.53	-0.12572	0.899954	0.953855	parse	DDX6
ENSG00000187997.12	56.4746	-1.96213	0.633816	-3.09573	0.00196327	0.0152124	parse	DDX6
ENSG00000108639.8	129.548	0.0997594	0.168606	0.591672	0.55407	0.746784	parse	DDX6
ENSG00000167900.13	164.117	-1.02726	0.300651	-3.41678	0.000633664	0.00630165	parse	DDX6
ENSG00000183077.16	102.932	-0.564223	0.226454	-2.49155	0.0127186	0.0638209	parse	DDX6
ENSG00000089685.15	81.9954	-0.307119	0.233463	-1.31549	0.188345	0.39923	parse	DDX6
ENSG00000308650.1	3.13456	-1.26184	1.3575	-0.929531	0.352614		parse	DDX6
ENSG00000267676.1	5.57091	-2.35213	1.27306	-1.84762	0.0646573		parse	DDX6
ENSG00000204277.2	5.03162	-0.774031	1.21976	-0.634575	0.525706		parse	DDX6
ENSG00000267737.2	4.4659	0.0619696	0.964327	0.064262	0.948762		parse	DDX6
ENSG00000184557.4	9.9893	0.524943	0.556547	0.943214	0.345571	0.574868	parse	DDX6
ENSG00000266970.4	2.09862	0.911391	1.29861	0.70182	0.482792		parse	DDX6
ENSG00000087157.19	142.371	-0.0278497	0.166589	-0.167177	0.867231	0.93639	parse	DDX6
ENSG00000187775.17	15.8021	0.427716	0.593925	0.72015	0.471432	0.685232	parse	DDX6
ENSG00000267123.7	8.63591	1.51272	0.603176	2.50792	0.0121443	0.0616692	parse	DDX6
ENSG00000108669.18	538.586	-0.0432852	0.157985	-0.273984	0.784097	0.892822	parse	DDX6
ENSG00000055483.20	556.221	0.649225	0.119846	5.41716	6.05526e-08	2.87363e-06	parse	DDX6
ENSG00000035862.13	3.72166	0.590429	1.09089	0.541236	0.588345		parse	DDX6
ENSG00000108679.13	20.4165	-0.579983	0.439784	-1.31879	0.187239	0.397871	parse	DDX6
ENSG00000171302.17	240.109	0.497039	0.15069	3.29843	0.000972279	0.00888294	parse	DDX6
ENSG00000265096.4	0.958926	-1.94232	2.33325	-0.832455	0.405152		parse	DDX6
ENSG00000167280.17	44.0314	-0.213361	0.286264	-0.745327	0.456074	0.672801	parse	DDX6
ENSG00000167281.20	5.62639	-0.095086	0.799902	-0.118872	0.905377		parse	DDX6
ENSG00000306583.1	20.2436	0.787772	0.61183	1.28757	0.197897	0.412387	parse	DDX6
ENSG00000295072.1	0.846027	-1.7599	2.43635	-0.722351	0.470078		parse	DDX6
ENSG00000173894.11	50.516	-0.393044	0.305154	-1.28802	0.197739	0.412255	parse	DDX6
ENSG00000141570.11	30.2055	0.331976	0.329764	1.00671	0.314074	0.542879	parse	DDX6
ENSG00000262768.3	3.39689	0.216128	1.03018	0.209796	0.833827		parse	DDX6
ENSG00000262772.3	8.12918	-0.99423	0.759107	-1.30974	0.190285	0.402264	parse	DDX6
ENSG00000141582.15	62.1499	0.0773409	0.308848	0.250417	0.802265	0.902439	parse	DDX6
ENSG00000167291.16	2.10092	-0.407396	1.33666	-0.304786	0.760529		parse	DDX6
ENSG00000171298.15	0.97054	-0.143754	2.35477	-0.0610479	0.951321		parse	DDX6
ENSG00000181523.13	1.90662	1.12437	2.06292	0.545038	0.585728		parse	DDX6
ENSG00000181045.16	23.2004	0.291638	0.401282	0.726765	0.46737	0.682065	parse	DDX6
ENSG00000173821.20	420.356	-0.363446	0.228848	-1.58815	0.112252	0.284164	parse	DDX6
ENSG00000263069.6	17.9834	-0.414894	0.512683	-0.80926	0.418366	0.640862	parse	DDX6
ENSG00000173818.17	33.524	-0.394955	0.32724	-1.20693	0.22746	0.449019	parse	DDX6
ENSG00000296743.1	0.980814	-0.165953	1.81622	-0.0913724	0.927197		parse	DDX6
ENSG00000141564.16	915.009	-0.218223	0.132476	-1.64726	0.0995046	0.26327	parse	DDX6
ENSG00000240270.1	2.01652	1.18912	1.45842	0.815353	0.41487		parse	DDX6
ENSG00000176108.9	57.4234	-0.105073	0.293437	-0.358077	0.720286	0.856667	parse	DDX6
ENSG00000226137.6	1.32244	-0.806374	1.7447	-0.462186	0.643948		parse	DDX6
ENSG00000175866.16	147.147	-0.129593	0.167285	-0.774683	0.438527	0.658066	parse	DDX6
ENSG00000181409.14	3.75744	0.651931	1.13385	0.574973	0.56531		parse	DDX6
ENSG00000141577.14	30.0179	-0.545528	0.351574	-1.55167	0.120741	0.297652	parse	DDX6
ENSG00000167302.11	20.3697	0.995489	0.38801	2.56563	0.0102989	0.0542095	parse	DDX6
ENSG00000224877.4	71.4926	-0.479976	0.228195	-2.10336	0.035434	0.132231	parse	DDX6
ENSG00000157637.13	187.19	-0.489928	0.145213	-3.37387	0.000741204	0.00711285	parse	DDX6
ENSG00000185168.8	8.53082	0.457707	0.612443	0.747347	0.454854	0.672133	parse	DDX6
ENSG00000287431.2	5.31006	-0.950338	0.85418	-1.11257	0.265891		parse	DDX6
ENSG00000266074.11	12.9162	0.163783	0.524097	0.312504	0.754657	0.875828	parse	DDX6
ENSG00000184009.13	472.887	0.896521	0.279581	3.20666	0.00134285	0.0114121	parse	DDX6
ENSG00000186765.12	1.71637	-1.37643	1.63285	-0.842967	0.399247		parse	DDX6
ENSG00000185504.17	37.7516	0.31667	0.328598	0.963699	0.335197	0.564761	parse	DDX6
ENSG00000182446.15	699.402	-0.0318877	0.0855471	-0.37275	0.709335	0.851145	parse	DDX6
ENSG00000185527.12	3.47319	0.161447	1.11935	0.144233	0.885317		parse	DDX6
ENSG00000204237.5	46.0206	-0.486648	0.427698	-1.13783	0.255191	0.481417	parse	DDX6
ENSG00000185298.13	295.542	-0.060384	0.114927	-0.525413	0.599296	0.778528	parse	DDX6
ENSG00000214087.10	47.7053	0.176518	0.301763	0.584955	0.558578	0.749503	parse	DDX6
ENSG00000185359.14	210.039	0.0054573	0.136099	0.0400981	0.968015	0.986833	parse	DDX6
ENSG00000262660.1	15.2339	-0.666966	0.51787	-1.2879	0.19778	0.412274	parse	DDX6
ENSG00000183048.12	8.92298	-0.532491	0.651824	-0.816925	0.413971	0.637816	parse	DDX6
ENSG00000303104.1	4.502	0.573052	0.852771	0.671987	0.501592		parse	DDX6
ENSG00000225663.8	8.22752	-0.0295777	1.00091	-0.0295508	0.976425	0.990132	parse	DDX6
ENSG00000185624.16	756.062	0.342862	0.0823762	4.16215	3.15268e-05	0.000582139	parse	DDX6
ENSG00000293751.1	31.8172	-0.518104	0.360486	-1.43724	0.15065	0.345053	parse	DDX6
ENSG00000141522.13	214.807	-0.035287	0.161711	-0.21821	0.827265	0.916235	parse	DDX6
ENSG00000263731.1	4.82277	-0.737289	0.891018	-0.827468	0.407972		parse	DDX6
ENSG00000183684.8	81.7779	-0.302135	0.232623	-1.29882	0.194007	0.40725	parse	DDX6
ENSG00000141552.18	187.623	-0.147149	0.212795	-0.691504	0.489249	0.698464	parse	DDX6
ENSG00000185813.11	76.7778	0.188298	0.235142	0.800782	0.423258	0.644719	parse	DDX6
ENSG00000187531.14	159.106	0.501907	0.162457	3.08948	0.00200508	0.0154881	parse	DDX6
ENSG00000197063.11	320.428	0.213087	0.146872	1.45083	0.146827	0.339011	parse	DDX6
ENSG00000183010.17	94.9589	0.107349	0.236193	0.454495	0.649472	0.812814	parse	DDX6
ENSG00000185269.12	5.42965	-0.00677331	0.785452	-0.00862345	0.99312		parse	DDX6
ENSG00000305851.1	2.06437	-1.74458	1.59192	-1.0959	0.273124		parse	DDX6
ENSG00000169696.16	70.2005	-0.425486	0.239588	-1.77591	0.0757478	0.220615	parse	DDX6
ENSG00000169689.15	113.192	-0.149171	0.223322	-0.667963	0.504157	0.709656	parse	DDX6
ENSG00000169683.8	8.53215	-1.09214	0.695704	-1.56983	0.116454	0.290582	parse	DDX6
ENSG00000169750.9	60.6883	-0.343523	0.354345	-0.969461	0.332315	0.561706	parse	DDX6
ENSG00000169738.8	60.0769	-0.2761	0.239583	-1.15242	0.24915	0.474583	parse	DDX6
ENSG00000169733.12	8.4457	-0.413201	0.652873	-0.632896	0.526802	0.726726	parse	DDX6
ENSG00000169727.14	66.5476	0.169326	0.264371	0.640489	0.521855	0.722886	parse	DDX6
ENSG00000169718.18	113.376	-0.095044	0.17623	-0.539319	0.589667	0.771992	parse	DDX6
ENSG00000169710.9	692.504	0.0549687	0.286493	0.191867	0.847846	0.926143	parse	DDX6
ENSG00000176155.21	147.499	-0.345785	0.334682	-1.03317	0.301523	0.529777	parse	DDX6
ENSG00000141526.18	3.19628	0.457159	1.04307	0.438284	0.661181		parse	DDX6
ENSG00000141551.15	129.9	0.253807	0.161128	1.57519	0.115212	0.289008	parse	DDX6
ENSG00000287737.4	7.93148	-1.31808	0.832543	-1.5832	0.113377	0.285741	parse	DDX6
ENSG00000265692.1	5.83803	-0.679126	0.876717	-0.774624	0.438562		parse	DDX6
ENSG00000299653.1	1.99104	-1.64266	1.67035	-0.983427	0.325397		parse	DDX6
ENSG00000260563.3	9.18072	-0.906986	0.69719	-1.30092	0.193287	0.406322	parse	DDX6
ENSG00000182459.5	4.1638	-1.03493	1.03145	-1.00337	0.315683		parse	DDX6
ENSG00000309042.1	0.719145	-1.52682	2.66339	-0.573262	0.566467		parse	DDX6
ENSG00000181396.13	68.1556	-0.124754	0.227374	-0.548675	0.583229	0.767403	parse	DDX6
ENSG00000169660.17	43.0332	-0.503105	0.383926	-1.31042	0.190054	0.401904	parse	DDX6
ENSG00000178927.19	97.399	-0.0345337	0.198946	-0.173583	0.862193	0.932838	parse	DDX6
ENSG00000287193.1	1.87488	-0.0915461	1.36888	-0.0668764	0.94668		parse	DDX6
ENSG00000265458.4	5.60666	-0.545417	0.807888	-0.675115	0.499603		parse	DDX6
ENSG00000141562.19	724.336	-0.570377	0.0955542	-5.96915	2.38497e-09	1.69488e-07	parse	DDX6
ENSG00000141568.21	553.437	-0.0204725	0.100238	-0.204238	0.838167	0.920978	parse	DDX6
ENSG00000141580.16	39.3031	0.645642	0.27943	2.31057	0.0208567	0.0905856	parse	DDX6
ENSG00000141542.11	15.988	-1.34941	0.581079	-2.32225	0.0202196	0.0888163	parse	DDX6
ENSG00000141560.15	97.3268	-0.222803	0.2335	-0.95419	0.339988	0.569403	parse	DDX6
ENSG00000167363.14	161.225	-0.147829	0.172349	-0.857728	0.391043	0.61732	parse	DDX6
ENSG00000141556.22	375.922	-0.971842	0.127963	-7.59473	3.08437e-14	8.02582e-12	parse	DDX6
ENSG00000175711.9	10.632	-1.24014	0.643834	-1.92617	0.0540827	0.176463	parse	DDX6
ENSG00000176845.13	16.4023	1.48768	0.756636	1.96618	0.049278	0.166059	parse	DDX6
ENSG00000173213.11	5.42594	0.0427797	0.836855	0.0511196	0.95923		parse	DDX6
ENSG00000290877.2	1.85905	-1.51354	1.62327	-0.932403	0.351128		parse	DDX6
ENSG00000101557.15	1177.57	-0.251573	0.0744397	-3.37955	0.000726047	0.00699805	parse	DDX6
ENSG00000079134.13	478.933	-0.373633	0.142961	-2.61353	0.00896116	0.0490392	parse	DDX6
ENSG00000263884.3	23.9607	-1.09087	0.442525	-2.46511	0.0136971	0.0670796	parse	DDX6
ENSG00000158270.12	1.0806	-2.11439	2.27145	-0.930858	0.351927		parse	DDX6
ENSG00000264265.2	3.18464	-2.48049	1.71463	-1.44667	0.147991		parse	DDX6
ENSG00000079101.18	2.33853	-1.96677	1.82437	-1.07806	0.281009		parse	DDX6
ENSG00000176912.8	3.23745	-1.38064	1.20126	-1.14933	0.250421		parse	DDX6
ENSG00000176890.16	104.893	-1.01053	0.278132	-3.63328	0.000279844	0.00328786	parse	DDX6
ENSG00000132199.20	301.421	-0.85269	0.24964	-3.41568	0.000636237	0.00631408	parse	DDX6
ENSG00000176105.14	1217	0.12952	0.141099	0.917941	0.35865	0.588006	parse	DDX6
ENSG00000273355.3	5.57453	-0.0969153	0.781748	-0.123973	0.901337		parse	DDX6
ENSG00000265179.10	1.81894	0.0208204	1.39966	0.0148753	0.988132		parse	DDX6
ENSG00000263551.7	548.067	0.607684	0.239016	2.54244	0.011008	0.0571348	parse	DDX6
ENSG00000132204.15	1380.41	-0.21828	0.113602	-1.92145	0.0546749	0.177668	parse	DDX6
ENSG00000266602.3	1396.39	-0.627773	0.0949392	-6.61237	3.78221e-11	4.0758e-09	parse	DDX6
ENSG00000263745.8	33.9125	0.427986	0.359903	1.18917	0.234373	0.457641	parse	DDX6
ENSG00000286975.2	3.18791	1.11282	1.38624	0.802762	0.422112		parse	DDX6
ENSG00000101574.15	263.85	-0.325097	0.145445	-2.23518	0.0254053	0.103919	parse	DDX6
ENSG00000080986.13	478.341	-0.50015	0.232484	-2.15133	0.0314499	0.121936	parse	DDX6
ENSG00000293256.2	2.59235	-0.915434	1.2778	-0.716413	0.473737		parse	DDX6
ENSG00000101596.17	228.417	-0.0323522	0.142081	-0.227702	0.819878	0.911306	parse	DDX6
ENSG00000266049.1	9.18603	-0.082693	0.675626	-0.122395	0.902587	0.954929	parse	DDX6
ENSG00000132205.11	20.5169	1.40635	0.474076	2.96652	0.00301193	0.0213121	parse	DDX6
ENSG00000101577.11	426.552	-0.333062	0.102815	-3.23944	0.00119765	0.01049	parse	DDX6
ENSG00000101605.14	45.0191	-0.9401	0.316117	-2.9739	0.00294042	0.0208848	parse	DDX6
ENSG00000265399.1	1.57284	0.450025	1.4779	0.304502	0.760745		parse	DDX6
ENSG00000101608.13	80.4781	0.139863	0.281064	0.497621	0.618751	0.792626	parse	DDX6
ENSG00000118680.14	43.0085	0.260238	0.295265	0.88137	0.378118	0.606044	parse	DDX6
ENSG00000301728.1	1.42094	-0.989703	1.67699	-0.590168	0.555078		parse	DDX6
ENSG00000177426.22	112.249	0.639234	0.173665	3.68085	0.000232462	0.00283504	parse	DDX6
ENSG00000266835.8	7.22794	0.703823	0.710099	0.991163	0.321606	0.550581	parse	DDX6
ENSG00000170579.19	46.5828	0.126689	0.305815	0.414267	0.678679	0.832384	parse	DDX6
ENSG00000266268.6	1.2162	-2.28227	2.27364	-1.00379	0.315479		parse	DDX6
ENSG00000264575.2	5.67123	-1.08542	0.887439	-1.22309	0.221296		parse	DDX6
ENSG00000263753.11	89.3593	-0.55612	0.228461	-2.4342	0.0149247	0.0712734	parse	DDX6
ENSG00000198081.11	24.9262	-0.484265	0.38024	-1.27358	0.202814	0.418454	parse	DDX6
ENSG00000082397.18	1.01462	-2.02422	2.40725	-0.840884	0.400413		parse	DDX6
ENSG00000154655.16	2.0175	1.03925	1.2911	0.804937	0.420856		parse	DDX6
ENSG00000265944.2	0.840163	-1.75129	2.38587	-0.734023	0.462935		parse	DDX6
ENSG00000303265.1	142.014	-0.66223	0.20612	-3.21283	0.00131433	0.0112644	parse	DDX6
ENSG00000279479.1	10.9986	-1.94043	0.737757	-2.63017	0.00853423	0.0474216	parse	DDX6
ENSG00000088756.13	293.577	-0.66429	0.173603	-3.8265	0.00012998	0.00181839	parse	DDX6
ENSG00000265933.6	4.5205	1.18705	0.858915	1.38203	0.166961		parse	DDX6
ENSG00000101680.16	3.95429	-1.76903	1.42134	-1.24462	0.213271		parse	DDX6
ENSG00000173482.17	18.3384	-3.64476	0.887936	-4.10476	4.04733e-05	0.000710417	parse	DDX6
ENSG00000206418.5	287.986	0.0529721	0.153885	0.344231	0.730673	0.862335	parse	DDX6
ENSG00000310097.1	2.45735	0.309445	1.20162	0.257523	0.796775		parse	DDX6
ENSG00000168502.18	234.237	-0.175709	0.163805	-1.07268	0.283416	0.512456	parse	DDX6
ENSG00000287719.1	1657.96	0.0300356	0.442426	0.0678883	0.945875	0.976549	parse	DDX6
ENSG00000304263.1	5.99609	4.59933	1.19582	3.84618	0.000119972		parse	DDX6
ENSG00000305251.1	6.85914	0.886745	0.777279	1.14083	0.25394	0.479539	parse	DDX6
ENSG00000286765.2	2.13992	0.79497	1.2313	0.645633	0.518517		parse	DDX6
ENSG00000288939.2	1.70292	-1.38275	1.62372	-0.851593	0.39444		parse	DDX6
ENSG00000101745.17	1219.8	0.525797	0.145642	3.61021	0.000305948	0.00355641	parse	DDX6
ENSG00000264964.3	4.2442	1.45263	0.998975	1.45412	0.145912		parse	DDX6
ENSG00000128791.12	413.921	0.158709	0.145315	1.09217	0.274758	0.502884	parse	DDX6
ENSG00000298966.1	8.23517	1.32461	0.620419	2.13503	0.0327589	0.125089	parse	DDX6
ENSG00000017797.13	671.198	0.273894	0.0904023	3.02972	0.00244777	0.0180235	parse	DDX6
ENSG00000154845.16	384.662	0.235288	0.101712	2.31327	0.0207077	0.0901291	parse	DDX6
ENSG00000263627.2	2.21574	0.702359	1.2536	0.560274	0.575292		parse	DDX6
ENSG00000300774.1	2.29957	0.637415	1.64665	0.387099	0.698683		parse	DDX6
ENSG00000168461.13	500.219	0.421155	0.113936	3.6964	0.000218675	0.00270199	parse	DDX6
ENSG00000168454.13	28.3563	1.71475	0.354221	4.84091	1.29245e-06	4.03607e-05	parse	DDX6
ENSG00000272799.1	3.4842	-0.672272	1.33991	-0.50173	0.615857		parse	DDX6
ENSG00000296998.1	28.341	0.152394	0.37955	0.401512	0.688043	0.83873	parse	DDX6
ENSG00000101558.14	1328.33	0.397303	0.0739725	5.37095	7.83231e-08	3.52385e-06	parse	DDX6
ENSG00000294986.1	2.16701	-1.80157	1.64572	-1.0947	0.273648		parse	DDX6
ENSG00000265554.4	6.23149	0.896166	0.927271	0.966456	0.333816		parse	DDX6
ENSG00000287065.2	1.20006	-2.2655	2.34191	-0.967376	0.333356		parse	DDX6
ENSG00000264876.3	1.42019	-0.988896	1.66466	-0.594054	0.552476		parse	DDX6
ENSG00000134265.13	492.589	0.125737	0.0956705	1.31428	0.188753	0.399714	parse	DDX6
ENSG00000309112.1	50.5615	0.472174	0.283121	1.66775	0.0953656	0.256395	parse	DDX6
ENSG00000265728.1	38.8155	0.419959	0.329931	1.27287	0.203064	0.41884	parse	DDX6
ENSG00000154864.14	9.68442	1.27011	0.58869	2.15752	0.0309651	0.120801	parse	DDX6
ENSG00000291183.2	1.35463	0.876462	1.58171	0.554122	0.579495		parse	DDX6
ENSG00000141404.17	11.6298	1.33519	0.916884	1.45622	0.145331	0.336537	parse	DDX6
ENSG00000154889.17	64.9342	0.247067	0.226762	1.08955	0.275913	0.504441	parse	DDX6
ENSG00000267079.2	1.74623	-1.43449	1.72786	-0.830213	0.406418		parse	DDX6
ENSG00000141401.12	33.2456	1.29825	0.414549	3.13171	0.00173793	0.0138781	parse	DDX6
ENSG00000293189.2	9.09712	0.870336	0.73478	1.18449	0.236221	0.459852	parse	DDX6
ENSG00000293190.2	2.06003	1.04123	1.20957	0.860827	0.389333		parse	DDX6
ENSG00000176014.13	617.889	0.552906	0.115842	4.77292	1.81576e-06	5.38867e-05	parse	DDX6
ENSG00000141385.12	458.578	-0.0434515	0.122278	-0.35535	0.722327	0.857508	parse	DDX6
ENSG00000296872.1	7.25809	-0.386578	0.787483	-0.490904	0.623495	0.795977	parse	DDX6
ENSG00000141391.14	65.7441	-0.147494	0.305273	-0.483154	0.628986	0.800279	parse	DDX6
ENSG00000267108.1	2.17491	-0.490218	1.38225	-0.354652	0.72285		parse	DDX6
ENSG00000267199.1	12.7773	-0.0363695	0.558148	-0.065161	0.948046	0.977795	parse	DDX6
ENSG00000134278.16	409.952	-0.248347	0.129751	-1.91402	0.0556176	0.179701	parse	DDX6
ENSG00000128789.22	206.555	-0.084463	0.141231	-0.59805	0.549807	0.743577	parse	DDX6
ENSG00000260302.4	9.37831	0.235197	0.738	0.318696	0.749957	0.872693	parse	DDX6
ENSG00000175354.20	449.485	0.0138602	0.103069	0.134475	0.893027	0.949966	parse	DDX6
ENSG00000303517.1	5.02387	-0.818214	0.880197	-0.929581	0.352588		parse	DDX6
ENSG00000085415.16	267.753	-0.0611514	0.131526	-0.464937	0.641976	0.808048	parse	DDX6
ENSG00000266969.2	0.667857	-1.41763	2.45182	-0.578198	0.563131		parse	DDX6
ENSG00000101639.19	949.624	-0.387266	0.115294	-3.35894	0.00078242	0.00741101	parse	DDX6
ENSG00000168675.19	5.11696	-0.855731	0.960211	-0.891191	0.372827		parse	DDX6
ENSG00000177150.13	299.772	0.147503	0.235276	0.626937	0.530701	0.729062	parse	DDX6
ENSG00000101654.18	474.058	0.350645	0.155916	2.24893	0.0245168	0.101479	parse	DDX6
ENSG00000175322.12	146.989	-0.474653	0.20177	-2.35244	0.0186505	0.0837997	parse	DDX6
ENSG00000290461.2	6.49837	-1.90563	0.993985	-1.91716	0.0552172		parse	DDX6
ENSG00000286593.1	1.89866	-1.55642	1.9031	-0.817834	0.413452		parse	DDX6
ENSG00000303474.1	6.40146	3.59437	1.75689	2.04587	0.0407692		parse	DDX6
ENSG00000180777.15	5.90682	-3.48582	2.12625	-1.63942	0.101126		parse	DDX6
ENSG00000067900.9	814.337	-0.283818	0.0953969	-2.97512	0.00292869	0.020824	parse	DDX6
ENSG00000308413.1	1.20302	-2.26881	2.2286	-1.01804	0.308657		parse	DDX6
ENSG00000265984.2	0.609904	-1.28739	3.48976	-0.368906	0.712198		parse	DDX6
ENSG00000141449.16	9.13643	-0.014899	0.597472	-0.0249367	0.980105	0.991417	parse	DDX6
ENSG00000141446.12	491.148	-0.0906577	0.117601	-0.770894	0.44077	0.660376	parse	DDX6
ENSG00000167088.11	397.334	-0.313646	0.127746	-2.45522	0.0140797	0.0682577	parse	DDX6
ENSG00000158201.10	257.703	-0.370397	0.304263	-1.21736	0.223468	0.444719	parse	DDX6
ENSG00000101752.13	962.559	-0.430446	0.0876307	-4.91205	9.01313e-07	2.99231e-05	parse	DDX6
ENSG00000301367.1	3.10601	-2.4564	1.6161	-1.51996	0.128521		parse	DDX6
ENSG00000265758.2	2.2618	-1.89386	1.56424	-1.21073	0.226001		parse	DDX6
ENSG00000266010.5	2.6714	-2.18014	1.74872	-1.24671	0.212504		parse	DDX6
ENSG00000141448.11	1.48292	0.534231	1.7562	0.304197	0.760978		parse	DDX6
ENSG00000310013.1	1.40109	0.936837	1.82336	0.513797	0.607394		parse	DDX6
ENSG00000266850.2	26.7195	0.336621	0.382328	0.88045	0.378615	0.606258	parse	DDX6
ENSG00000101773.19	292.573	-1.3411	0.163561	-8.19937	2.41648e-16	8.14602e-14	parse	DDX6
ENSG00000134508.13	8.49784	0.834895	0.722382	1.15575	0.247782	0.472869	parse	DDX6
ENSG00000134490.14	344.684	-0.55337	0.140648	-3.93442	8.33968e-05	0.00127475	parse	DDX6
ENSG00000101782.15	1224.69	0.626373	0.169092	3.70434	0.000211943	0.00264868	parse	DDX6
ENSG00000141452.11	21.831	0.183993	0.511461	0.35974	0.719042	0.856452	parse	DDX6
ENSG00000141458.13	465.832	0.231823	0.111757	2.07436	0.0380458	0.138671	parse	DDX6
ENSG00000053747.17	10.5159	0.54522	0.96116	0.567251	0.570543	0.758283	parse	DDX6
ENSG00000168234.14	2.31516	-1.92585	1.73229	-1.11174	0.266249		parse	DDX6
ENSG00000154040.21	0.990607	-0.144297	1.90826	-0.075617	0.939724		parse	DDX6
ENSG00000141447.19	5.33461	0.0357636	0.808146	0.0442539	0.964702		parse	DDX6
ENSG00000154059.11	35.3168	-0.624777	0.427333	-1.46204	0.143731	0.333834	parse	DDX6
ENSG00000266573.7	1.35917	-2.44225	2.63427	-0.927108	0.353871		parse	DDX6
ENSG00000198795.11	195.68	0.131409	0.284652	0.461648	0.644333	0.809465	parse	DDX6
ENSG00000295104.1	1.51545	0.624826	1.79928	0.347264	0.728393		parse	DDX6
ENSG00000141380.14	621.187	-0.275612	0.0935905	-2.94487	0.00323091	0.022594	parse	DDX6
ENSG00000154611.15	1.4984	-1.07921	1.67447	-0.644511	0.519244		parse	DDX6
ENSG00000141384.13	244.342	-0.79421	0.178672	-4.44507	8.78642e-06	0.000201949	parse	DDX6
ENSG00000264151.7	11.809	2.19997	0.91622	2.40113	0.0163444	0.075958	parse	DDX6
ENSG00000265994.3	9.72354	0.101926	0.63808	0.159739	0.873087	0.940383	parse	DDX6
ENSG00000304402.1	1.61571	-1.23617	1.66718	-0.741477	0.458405		parse	DDX6
ENSG00000295284.1	41.7506	-0.527547	0.377603	-1.39709	0.162385	0.362199	parse	DDX6
ENSG00000266196.2	4.35195	-1.12509	1.02432	-1.09838	0.272041		parse	DDX6
ENSG00000134762.17	3.58824	0.0511734	0.987078	0.0518434	0.958654		parse	DDX6
ENSG00000134755.19	316.413	0.761183	0.175371	4.3404	1.42223e-05	0.000304034	parse	DDX6
ENSG00000265888.5	84.6881	-1.09422	0.701564	-1.55969	0.118834	0.294776	parse	DDX6
ENSG00000293651.1	0.857705	-1.77795	2.59953	-0.68395	0.494006		parse	DDX6
ENSG00000134757.5	6.37169	-0.0141547	0.769284	-0.0183998	0.98532		parse	DDX6
ENSG00000046604.15	321.638	0.0236657	0.157718	0.150051	0.880725	0.943828	parse	DDX6
ENSG00000118276.12	25.2159	-0.309044	0.372586	-0.829456	0.406846	0.6315	parse	DDX6
ENSG00000259985.1	1.46997	0.740959	1.41224	0.524669	0.599813		parse	DDX6
ENSG00000289064.2	2.26239	0.585933	1.10994	0.527897	0.597571		parse	DDX6
ENSG00000293306.2	11.9138	2.05746	0.56345	3.65154	0.000260669	0.00310704	parse	DDX6
ENSG00000153339.15	589.909	-0.132204	0.143187	-0.9233	0.355851	0.585475	parse	DDX6
ENSG00000134758.14	87.8422	-0.485743	0.215807	-2.25082	0.0243969	0.101054	parse	DDX6
ENSG00000141441.16	16.1627	-0.447329	0.498257	-0.897788	0.369298	0.597849	parse	DDX6
ENSG00000285095.3	2.72779	-0.116362	2.17504	-0.0534986	0.957335		parse	DDX6
ENSG00000166960.17	6.49426	0.339531	0.90025	0.377152	0.706061		parse	DDX6
ENSG00000101746.16	1.40378	-0.994319	1.80692	-0.550283	0.582126		parse	DDX6
ENSG00000304612.1	29.7211	-0.518101	0.511597	-1.01271	0.311198	0.540214	parse	DDX6
ENSG00000134769.23	641.778	-0.660805	0.357912	-1.84628	0.064852	0.19936	parse	DDX6
ENSG00000278464.3	4.08531	1.91834	0.972051	1.97349	0.0484393		parse	DDX6
ENSG00000166974.13	623.806	0.0956694	0.150766	0.634553	0.52572	0.725936	parse	DDX6
ENSG00000186812.13	212.129	-0.448618	0.315716	-1.42096	0.15533	0.35209	parse	DDX6
ENSG00000293516.2	233.957	0.396507	0.200691	1.97571	0.0481881	0.163829	parse	DDX6
ENSG00000172466.16	758.464	0.320576	0.116941	2.74134	0.00611889	0.0367497	parse	DDX6
ENSG00000308423.1	1.96347	-1.63291	1.67131	-0.977025	0.328557		parse	DDX6
ENSG00000186496.12	13.848	-0.83091	0.542627	-1.53127	0.125702	0.30564	parse	DDX6
ENSG00000141429.14	575.617	0.363064	0.135463	2.68018	0.0073583	0.0421626	parse	DDX6
ENSG00000141428.17	61.9068	-0.150253	0.24683	-0.608729	0.542704	0.738296	parse	DDX6
ENSG00000141425.18	634.619	-0.107827	0.0911941	-1.18239	0.23705	0.460817	parse	DDX6
ENSG00000141424.13	112.364	0.0343499	0.227898	0.150725	0.880193	0.943566	parse	DDX6
ENSG00000134759.14	580.598	-0.0168481	0.204365	-0.0824409	0.934296	0.972411	parse	DDX6
ENSG00000260552.4	1.33571	-2.4177	2.22437	-1.08691	0.277076		parse	DDX6
ENSG00000075643.6	195.385	-0.694435	0.16492	-4.21075	2.54528e-05	0.000484267	parse	DDX6
ENSG00000134775.16	4.8273	-1.34323	1.02849	-1.30602	0.191545		parse	DDX6
ENSG00000134779.15	516.712	-0.569063	0.213896	-2.66047	0.00780317	0.0440861	parse	DDX6
ENSG00000150477.15	393.609	-0.876265	0.264552	-3.31226	0.000925463	0.00851983	parse	DDX6
ENSG00000101489.20	2.03083	-0.343077	1.30883	-0.262125	0.793225		parse	DDX6
ENSG00000285940.5	148.776	-0.00999344	0.221019	-0.0452153	0.963936	0.984071	parse	DDX6
ENSG00000286716.2	12.7324	-1.58896	0.647182	-2.45521	0.0140804	0.0682577	parse	DDX6
ENSG00000300676.1	91.5028	-1.34022	0.290506	-4.61339	3.96158e-06	0.000104166	parse	DDX6
ENSG00000267374.4	6.99589	-1.06378	0.810648	-1.31226	0.189434	0.400786	parse	DDX6
ENSG00000267313.8	6.30987	3.23028	1.42005	2.27477	0.0229198		parse	DDX6
ENSG00000078142.14	505.77	-0.00825998	0.155372	-0.0531626	0.957602	0.981951	parse	DDX6
ENSG00000267586.8	45.6916	0.895806	1.00014	0.89568	0.370424	0.598552	parse	DDX6
ENSG00000152217.20	22.0129	1.08874	0.911274	1.19474	0.232187	0.454927	parse	DDX6
ENSG00000267101.8	1.47664	-1.07227	1.67137	-0.641552	0.521164		parse	DDX6
ENSG00000288545.2	13.7348	1.96097	1.37577	1.42535	0.154055	0.350227	parse	DDX6
ENSG00000152223.16	392.257	0.243651	0.121522	2.00498	0.0449647	0.1561	parse	DDX6
ENSG00000152229.18	411.274	0.503841	0.195636	2.5754	0.0100123	0.0530558	parse	DDX6
ENSG00000152234.16	689.196	0.270696	0.0912626	2.96612	0.00301583	0.0213282	parse	DDX6
ENSG00000152240.13	133.049	-0.71938	0.186387	-3.8596	0.000113575	0.00164264	parse	DDX6
ENSG00000152242.11	279.431	-0.00177558	0.119773	-0.0148245	0.988172	0.994526	parse	DDX6
ENSG00000167210.17	4.1031	0.326455	1.07255	0.304372	0.760844		parse	DDX6
ENSG00000101638.14	6.9182	-1.48853	0.852803	-1.74546	0.0809047	0.230448	parse	DDX6
ENSG00000270112.6	2.79287	-0.104286	1.12555	-0.0926533	0.926179		parse	DDX6
ENSG00000078043.16	329.785	-0.210435	0.133979	-1.57065	0.116263	0.290386	parse	DDX6
ENSG00000167216.19	36.3128	-0.520882	0.329917	-1.57883	0.114376	0.287459	parse	DDX6
ENSG00000267228.7	2.84096	0.818098	0.989799	0.82653	0.408504		parse	DDX6
ENSG00000267761.4	25.9002	-3.70061	1.31806	-2.80761	0.00499109	0.0317148	parse	DDX6
ENSG00000175387.16	649.398	0.249	0.110851	2.24626	0.0246874	0.101936	parse	DDX6
ENSG00000184828.10	8.22087	-0.344976	0.823695	-0.418815	0.675351	0.830321	parse	DDX6
ENSG00000134030.14	9.89345	-1.09396	0.673441	-1.62443	0.104283	0.271757	parse	DDX6
ENSG00000101665.10	50.6336	0.340189	0.313235	1.08605	0.277456	0.506205	parse	DDX6
ENSG00000309250.1	3.55322	0.0358124	1.10378	0.0324451	0.974117		parse	DDX6
ENSG00000141627.14	556.652	-0.282201	0.11414	-2.47241	0.0134204	0.0662058	parse	DDX6
ENSG00000177576.12	7.70595	0.473316	0.712274	0.664515	0.506361	0.710995	parse	DDX6
ENSG00000101670.12	72.1879	0.89629	0.323541	2.77025	0.00560128	0.0343008	parse	DDX6
ENSG00000310339.1	4.79149	1.66562	0.904376	1.84174	0.0655137		parse	DDX6
ENSG00000167315.18	98.2503	-0.576915	0.208153	-2.7716	0.0055782	0.0342215	parse	DDX6
ENSG00000167306.21	38.7477	-0.329298	0.326013	-1.01008	0.312459	0.541367	parse	DDX6
ENSG00000172361.6	121.306	-0.486101	0.244561	-1.98764	0.046851	0.160404	parse	DDX6
ENSG00000141644.19	178.27	0.139096	0.16359	0.850277	0.395171	0.621003	parse	DDX6
ENSG00000154832.16	92.2537	0.156375	0.208194	0.751101	0.452592	0.670423	parse	DDX6
ENSG00000154839.10	50.8716	-1.20707	0.305024	-3.95727	7.58099e-05	0.00117464	parse	DDX6
ENSG00000141639.12	2.68876	1.01335	1.33934	0.756605	0.449287		parse	DDX6
ENSG00000299248.1	1.03808	-2.05337	2.40326	-0.854411	0.392878		parse	DDX6
ENSG00000082212.13	226.067	0.125835	0.125379	1.00363	0.315555	0.544653	parse	DDX6
ENSG00000141646.17	149.528	0.0372602	0.241656	0.154187	0.877462	0.942519	parse	DDX6
ENSG00000267717.1	1.00233	-0.168018	1.91836	-0.0875839	0.930207		parse	DDX6
ENSG00000176624.12	56.0592	0.0441314	0.238073	0.185369	0.852939	0.92932	parse	DDX6
ENSG00000227115.11	5.49838	-1.58894	1.0211	-1.55611	0.119682		parse	DDX6
ENSG00000187323.13	5.21436	0.0805174	0.865013	0.0930823	0.925838		parse	DDX6
ENSG00000134046.12	240.984	-0.0904315	0.136316	-0.663397	0.507076	0.711179	parse	DDX6
ENSG00000101751.11	36.0615	-1.20732	0.383388	-3.14907	0.00163791	0.0133088	parse	DDX6
ENSG00000174448.9	1.03517	-2.05022	2.57489	-0.796236	0.425895		parse	DDX6
ENSG00000166845.15	61.8424	-0.363979	0.267292	-1.36173	0.173283	0.378243	parse	DDX6
ENSG00000283613.1	0.600432	-1.26653	2.52615	-0.501368	0.616112		parse	DDX6
ENSG00000041353.10	263.794	-1.10985	0.35723	-3.10681	0.00189117	0.0148084	parse	DDX6
ENSG00000166510.14	9.61679	0.09101	0.728546	0.12492	0.900587	0.953855	parse	DDX6
ENSG00000300819.1	1.299	-0.828257	2.4806	-0.333894	0.738459		parse	DDX6
ENSG00000196628.20	825.616	0.0920247	0.15871	0.579828	0.56203	0.752273	parse	DDX6
ENSG00000267284.3	46.8983	0.933938	0.981645	0.9514	0.341401	0.571261	parse	DDX6
ENSG00000260930.3	9.68335	0.982529	0.92237	1.06522	0.286776	0.515342	parse	DDX6
ENSG00000267057.7	10.2289	-0.0880766	0.627249	-0.140417	0.88833	0.948269	parse	DDX6
ENSG00000091164.13	420.967	0.0988896	0.103351	0.956837	0.33865	0.568448	parse	DDX6
ENSG00000091157.15	406.5	-0.30914	0.125325	-2.46672	0.0136357	0.0669454	parse	DDX6
ENSG00000267225.1	6.05945	-0.384312	1.21601	-0.316045	0.751969		parse	DDX6
ENSG00000293721.1	4.53628	0.524682	0.867547	0.604789	0.54532		parse	DDX6
ENSG00000119547.6	85.4475	-0.542845	0.383529	-1.41539	0.156953	0.354031	parse	DDX6
ENSG00000066926.13	413.309	-0.798087	0.12866	-6.20307	5.53737e-10	4.69676e-08	parse	DDX6
ENSG00000134440.12	1028.59	0.117107	0.0808532	1.44839	0.147507	0.340036	parse	DDX6
ENSG00000267040.9	5.49625	-1.02458	0.852863	-1.20135	0.229617		parse	DDX6
ENSG00000081923.15	10.8389	0.957602	1.0536	0.90889	0.363408	0.592387	parse	DDX6
ENSG00000303117.1	5.79957	0.254898	0.714519	0.356741	0.721286		parse	DDX6
ENSG00000301416.1	1.19861	-2.26401	2.32215	-0.974965	0.329578		parse	DDX6
ENSG00000049759.20	909.608	0.272004	0.140433	1.93689	0.0527588	0.173709	parse	DDX6
ENSG00000296058.1	12.9062	0.595026	0.65078	0.914329	0.360544	0.589855	parse	DDX6
ENSG00000198796.7	5.48928	0.469494	0.947178	0.495677	0.620122		parse	DDX6
ENSG00000275418.2	0.802008	-1.68055	2.73951	-0.613451	0.539578		parse	DDX6
ENSG00000172175.16	1.45807	-1.07461	1.65428	-0.649596	0.515953		parse	DDX6
ENSG00000267476.2	57.9142	-0.0516622	0.795383	-0.0649526	0.948212	0.97785	parse	DDX6
ENSG00000267593.3	0.806418	-1.68976	3.62789	-0.465769	0.641381		parse	DDX6
ENSG00000166562.10	119.5	0.152333	0.170595	0.892952	0.371883	0.600116	parse	DDX6
ENSG00000166569.8	1.16932	-2.22628	3.29323	-0.676016	0.499031		parse	DDX6
ENSG00000267677.2	6.95471	2.62102	0.766767	3.41827	0.000630204	0.00628626	parse	DDX6
ENSG00000183287.15	1.41583	-0.983807	1.72593	-0.570015	0.568668		parse	DDX6
ENSG00000294357.1	7.96471	3.42522	1.19559	2.86488	0.00417163	0.0274634	parse	DDX6
ENSG00000310295.1	21.5359	0.782985	0.533484	1.46768	0.142191	0.331333	parse	DDX6
ENSG00000141682.12	268.977	1.42397	0.197619	7.20564	5.77729e-13	1.04047e-10	parse	DDX6
ENSG00000285681.2	2.04522	-0.337629	1.2775	-0.26429	0.791557		parse	DDX6
ENSG00000101542.10	1.50727	-2.59355	2.15623	-1.20281	0.229048		parse	DDX6
ENSG00000267175.6	4.71751	-1.30879	1.03635	-1.26288	0.206631		parse	DDX6
ENSG00000176641.11	0.608501	-1.28419	3.48998	-0.367965	0.712899		parse	DDX6
ENSG00000197563.11	417.237	-0.062916	0.174271	-0.361024	0.718081	0.855998	parse	DDX6
ENSG00000134444.15	295.937	-0.0376371	0.119095	-0.316025	0.751983	0.874045	parse	DDX6
ENSG00000141655.18	8.95859	0.0307161	1.1144	0.0275628	0.978011	0.990899	parse	DDX6
ENSG00000141664.10	161.187	0.395494	0.160632	2.46211	0.0138123	0.0674542	parse	DDX6
ENSG00000081913.14	300.446	-0.49846	0.234551	-2.12517	0.0335725	0.127162	parse	DDX6
ENSG00000299452.1	6.68509	-2.67657	1.10838	-2.41484	0.0157422		parse	DDX6
ENSG00000171791.14	8.28455	-1.84145	0.876784	-2.10023	0.0357084	0.13291	parse	DDX6
ENSG00000119537.18	145.968	-0.0898208	0.158833	-0.565503	0.571732	0.759171	parse	DDX6
ENSG00000267390.4	4.7926	0.405598	0.800974	0.50638	0.61259		parse	DDX6
ENSG00000119541.10	219.198	0.225691	0.195631	1.15366	0.248641	0.473889	parse	DDX6
ENSG00000166396.13	2.66078	2.91382	2.85563	1.02038	0.307549		parse	DDX6
ENSG00000197632.9	2.3333	-0.711313	1.43641	-0.495203	0.620457		parse	DDX6
ENSG00000221887.6	7.87636	0.0289509	0.863801	0.0335157	0.973263	0.988922	parse	DDX6
ENSG00000166401.15	21.6893	0.5272	0.588222	0.896259	0.370114	0.598311	parse	DDX6
ENSG00000298668.1	0.782962	-1.64887	2.35487	-0.700195	0.483806		parse	DDX6
ENSG00000307161.1	26.5907	-0.0589238	0.858252	-0.0686556	0.945264	0.976549	parse	DDX6
ENSG00000286800.2	2.2263	-0.549687	1.25376	-0.438433	0.661073		parse	DDX6
ENSG00000307617.1	12.4971	0.714667	0.727671	0.98213	0.326036	0.555089	parse	DDX6
ENSG00000265217.3	109.269	-0.336801	0.317102	-1.06212	0.28818	0.516594	parse	DDX6
ENSG00000081138.14	13.7526	-0.651647	0.762853	-0.854223	0.392981	0.618968	parse	DDX6
ENSG00000297542.1	57.3113	-0.87223	0.287518	-3.03366	0.0024161	0.0178653	parse	DDX6
ENSG00000071991.9	8.26547	1.82597	0.766282	2.3829	0.0171768	0.0789867	parse	DDX6
ENSG00000306488.1	1.01087	-0.15498	1.80456	-0.0858827	0.93156		parse	DDX6
ENSG00000265533.2	2.14433	0.789692	1.14842	0.687635	0.491683		parse	DDX6
ENSG00000287907.2	1.27845	-0.795913	1.70519	-0.466759	0.640672		parse	DDX6
ENSG00000166479.10	207.503	-0.33272	0.134185	-2.47956	0.0131543	0.0653095	parse	DDX6
ENSG00000150636.17	80.3385	-1.11367	0.286783	-3.88331	0.000103046	0.00151707	parse	DDX6
ENSG00000296393.1	3.93236	-0.895703	1.01507	-0.882408	0.377556		parse	DDX6
ENSG00000206052.11	8.75408	-0.42377	1.32321	-0.32026	0.748771	0.8722	parse	DDX6
ENSG00000150637.9	92.9064	-1.08719	0.343491	-3.16513	0.00155012	0.0127451	parse	DDX6
ENSG00000176225.15	325.085	-0.211304	0.119453	-1.76893	0.0769062	0.222804	parse	DDX6
ENSG00000170677.6	154.052	0.747037	0.331187	2.25563	0.0240935	0.100081	parse	DDX6
ENSG00000266258.2	56.8373	0.967961	0.248772	3.89096	9.98488e-05	0.00148162	parse	DDX6
ENSG00000297062.1	0.675927	-1.43388	2.74021	-0.523273	0.600784		parse	DDX6
ENSG00000297100.1	1.06952	-0.304405	1.78666	-0.170376	0.864714		parse	DDX6
ENSG00000298599.1	1.0886	-0.432565	1.89977	-0.227694	0.819884		parse	DDX6
ENSG00000309981.1	7.9125	-0.906899	0.775813	-1.16897	0.242417	0.467315	parse	DDX6
ENSG00000263711.7	524.318	-0.830269	0.13133	-6.32202	2.58173e-10	2.34082e-08	parse	DDX6
ENSG00000141665.13	4.75952	-0.125076	1.01107	-0.123706	0.901548		parse	DDX6
ENSG00000075336.12	114.002	-0.46819	0.256374	-1.8262	0.0678199	0.204925	parse	DDX6
ENSG00000303326.1	1.93314	-1.58675	1.75955	-0.901796	0.367165		parse	DDX6
ENSG00000166347.19	19.7416	-1.06962	0.483493	-2.21227	0.0269481	0.108444	parse	DDX6
ENSG00000187773.9	2.11115	-0.416668	1.34517	-0.309751	0.75675		parse	DDX6
ENSG00000287689.2	15.717	0.945449	0.709013	1.33347	0.182377	0.391463	parse	DDX6
ENSG00000133313.15	183.044	0.235432	0.153698	1.53179	0.125575	0.30556	parse	DDX6
ENSG00000150656.15	2.65043	0.101584	1.10438	0.0919831	0.926712		parse	DDX6
ENSG00000264247.3	43.3492	0.00546039	0.287732	0.0189773	0.984859	0.993431	parse	DDX6
ENSG00000215421.10	677.271	0.0649766	0.0976866	0.665153	0.505953	0.710883	parse	DDX6
ENSG00000278607.4	0.597525	-1.25919	3.52344	-0.357374	0.720812		parse	DDX6
ENSG00000180011.7	80.2427	-0.40388	0.250697	-1.61103	0.107174	0.276495	parse	DDX6
ENSG00000179981.11	59.3642	-0.976677	0.293968	-3.3224	0.000892475	0.00829197	parse	DDX6
ENSG00000266743.3	12.1104	-1.49647	0.632605	-2.36557	0.0180025	0.0816418	parse	DDX6
ENSG00000304765.1	1.51639	0.581105	1.51855	0.382671	0.701964		parse	DDX6
ENSG00000101493.11	153.891	0.401042	0.344051	1.16565	0.243758	0.468521	parse	DDX6
ENSG00000266256.4	5.74263	1.91089	0.76573	2.49551	0.0125776		parse	DDX6
ENSG00000264278.2	16.314	-0.467267	0.66917	-0.698278	0.485003	0.695357	parse	DDX6
ENSG00000130856.18	208.424	-0.134801	0.170637	-0.789991	0.429533	0.650209	parse	DDX6
ENSG00000266844.2	2.97428	-1.17585	1.194	-0.9848	0.324723		parse	DDX6
ENSG00000197971.16	3.97628	-0.271967	0.927439	-0.293245	0.769335		parse	DDX6
ENSG00000166573.6	0.903178	-1.85501	2.31168	-0.80245	0.422293		parse	DDX6
ENSG00000264015.3	3.77674	-0.880511	1.08173	-0.813985	0.415653		parse	DDX6
ENSG00000265843.4	2338.73	-0.462389	0.162484	-2.84575	0.00443072	0.0288483	parse	DDX6
ENSG00000166377.21	441.221	-0.0184863	0.136189	-0.135739	0.892027	0.949583	parse	DDX6
ENSG00000131196.18	125.344	0.230305	0.212333	1.08464	0.278081	0.506923	parse	DDX6
ENSG00000060069.18	85.9606	0.746619	0.195796	3.81325	0.000137151	0.00189802	parse	DDX6
ENSG00000178342.5	2.156	-1.82159	1.92119	-0.948158	0.343049		parse	DDX6
ENSG00000122490.19	51.7833	-0.255962	0.308037	-0.830944	0.406005	0.630716	parse	DDX6
ENSG00000287879.1	1.86206	-1.51637	1.79187	-0.846253	0.397412		parse	DDX6
ENSG00000226742.4	2.61399	1.089	1.20114	0.90664	0.364597		parse	DDX6
ENSG00000141759.15	238.507	0.230448	0.186439	1.23605	0.216439	0.43643	parse	DDX6
ENSG00000101544.9	489.867	0.425223	0.16125	2.63704	0.00836327	0.0466689	parse	DDX6
ENSG00000267270.9	134.486	-0.241677	0.171255	-1.41121	0.158183	0.355676	parse	DDX6
ENSG00000178184.16	4.15626	1.00129	1.16491	0.859549	0.390038		parse	DDX6
ENSG00000292982.2	22.6036	-0.245619	0.460741	-0.533095	0.593968	0.775307	parse	DDX6
ENSG00000290363.2	0.851891	-1.76901	2.59714	-0.681137	0.495785		parse	DDX6
ENSG00000282508.3	14.3158	-0.714497	0.537477	-1.32935	0.183731	0.393456	parse	DDX6
ENSG00000282393.1	3.49879	0.0974653	0.965197	0.10098	0.919567		parse	DDX6
ENSG00000141934.10	12.9685	0.73639	0.491333	1.49876	0.133936	0.318824	parse	DDX6
ENSG00000105556.12	106.522	0.704649	0.188879	3.73068	0.000190961	0.00242801	parse	DDX6
ENSG00000105549.11	0.798349	-1.67398	2.60156	-0.643455	0.519929		parse	DDX6
ENSG00000286667.2	2.38278	1.57301	1.12467	1.39864	0.16192		parse	DDX6
ENSG00000129946.11	42.4577	-0.38678	0.345928	-1.11809	0.263527	0.490943	parse	DDX6
ENSG00000181781.10	2.92276	-1.12314	1.25286	-0.896463	0.370005		parse	DDX6
ENSG00000099866.16	0.718443	-1.526	2.45906	-0.620561	0.534889		parse	DDX6
ENSG00000266933.3	5.0103	0.28933	0.829702	0.348716	0.727302		parse	DDX6
ENSG00000099804.9	100.608	0.226622	0.186399	1.21579	0.224064	0.44515	parse	DDX6
ENSG00000197540.8	7.00227	1.27986	0.66382	1.92802	0.0538531	0.175917	parse	DDX6
ENSG00000267751.7	11.5913	-1.41154	0.644721	-2.18938	0.0285693	0.112997	parse	DDX6
ENSG00000172270.22	831.979	0.0500434	0.0901692	0.554995	0.578898	0.764748	parse	DDX6
ENSG00000099822.3	28.3664	0.401235	0.61156	0.656085	0.51177	0.715465	parse	DDX6
ENSG00000099821.14	111.505	0.37703	0.182879	2.06163	0.0392426	0.141561	parse	DDX6
ENSG00000301079.1	1.05147	-0.298672	1.86256	-0.160355	0.872601		parse	DDX6
ENSG00000261204.1	1.48437	0.752459	1.53194	0.491182	0.623298		parse	DDX6
ENSG00000070388.12	4.37187	0.0839249	0.980409	0.0856019	0.931783		parse	DDX6
ENSG00000070423.18	104.99	0.448821	0.176686	2.54022	0.0110784	0.0573837	parse	DDX6
ENSG00000267666.3	1.46922	0.742099	1.41165	0.525695	0.5991		parse	DDX6
ENSG00000070404.10	8.66196	0.436898	0.631518	0.691822	0.489049	0.698331	parse	DDX6
ENSG00000185198.12	3.1201	-0.373241	1.05744	-0.352967	0.724113		parse	DDX6
ENSG00000304043.1	5.04277	-1.43712	1.03112	-1.39375	0.163393		parse	DDX6
ENSG00000099864.18	17.1441	-1.26752	0.774181	-1.63724	0.101581	0.266723	parse	DDX6
ENSG00000272473.3	2.74013	0.0499332	1.26928	0.0393398	0.968619		parse	DDX6
ENSG00000011304.22	518.882	0.194799	0.110319	1.76578	0.0774321	0.22372	parse	DDX6
ENSG00000129951.19	7.80112	0.850894	0.627859	1.35523	0.175344	0.381158	parse	DDX6
ENSG00000197766.9	8.28294	-1.02905	0.706949	-1.45562	0.145499	0.336773	parse	DDX6
ENSG00000175221.16	55.594	-0.0810751	0.284481	-0.284993	0.77565	0.887971	parse	DDX6
ENSG00000198858.10	130.706	-0.0254867	0.166944	-0.152666	0.878661	0.943078	parse	DDX6
ENSG00000116014.10	3.37444	-2.5772	1.54385	-1.66933	0.0950521		parse	DDX6
ENSG00000116017.11	605.919	-0.223314	0.105767	-2.11138	0.0347398	0.130344	parse	DDX6
ENSG00000294172.1	1.23475	-0.682989	1.79718	-0.380035	0.703919		parse	DDX6
ENSG00000065268.11	61.2777	0.0545972	0.230654	0.236706	0.812885	0.908526	parse	DDX6
ENSG00000116032.5	1.38885	0.916155	1.57116	0.583106	0.559822		parse	DDX6
ENSG00000182087.14	111.266	0.522877	0.190757	2.74106	0.00612408	0.036764	parse	DDX6
ENSG00000301067.1	2.79285	0.920826	1.12838	0.81606	0.414466		parse	DDX6
ENSG00000064666.15	176.468	0.193319	0.153432	1.25997	0.207681	0.424433	parse	DDX6
ENSG00000064687.13	159.682	-0.881327	0.240016	-3.67195	0.000240711	0.00292479	parse	DDX6
ENSG00000180448.11	39.0976	0.514331	0.456267	1.12726	0.259633	0.486724	parse	DDX6
ENSG00000099817.12	241.509	-0.0847463	0.139227	-0.608691	0.54273	0.738296	parse	DDX6
ENSG00000167468.20	322.142	0.0187053	0.111015	0.168493	0.866196	0.935733	parse	DDX6
ENSG00000064932.16	45.6117	0.31263	0.287103	1.08892	0.276191	0.504731	parse	DDX6
ENSG00000306100.1	2.3225	0.492928	1.09457	0.450341	0.652465		parse	DDX6
ENSG00000118046.18	203.469	0.136095	0.148069	0.919135	0.358025	0.587436	parse	DDX6
ENSG00000099624.8	141.654	-0.295923	0.202697	-1.45993	0.14431	0.33467	parse	DDX6
ENSG00000288704.2	2.32541	0.490294	1.1125	0.440714	0.65942		parse	DDX6
ENSG00000167470.14	279.957	0.59338	0.225044	2.63673	0.00837098	0.0466921	parse	DDX6
ENSG00000099622.14	136.846	0.0151387	0.167914	0.090157	0.928162	0.96877	parse	DDX6
ENSG00000310576.1	7.19798	0.350882	0.727212	0.482504	0.629448	0.800391	parse	DDX6
ENSG00000099617.4	5.09067	0.197001	0.846222	0.232801	0.815916		parse	DDX6
ENSG00000267372.2	2.65433	0.0926292	1.19354	0.0776085	0.938139		parse	DDX6
ENSG00000160953.17	124.222	-0.351298	0.249204	-1.40968	0.158634	0.356445	parse	DDX6
ENSG00000115286.21	14.6031	-0.0242823	0.495998	-0.0489565	0.960954	0.983011	parse	DDX6
ENSG00000248015.7	1.00013	-0.163166	1.81119	-0.0900881	0.928217		parse	DDX6
ENSG00000130005.13	24.0103	-1.92961	0.51239	-3.76591	0.000165943	0.00218383	parse	DDX6
ENSG00000071626.17	521.68	-0.0271555	0.117831	-0.23046	0.817734	0.910617	parse	DDX6
ENSG00000115268.10	708.755	0.0285336	0.0914449	0.312031	0.755017	0.875871	parse	DDX6
ENSG00000268798.1	4.66306	0.493546	0.795942	0.620078	0.535207		parse	DDX6
ENSG00000115266.12	15.0756	0.599137	0.460888	1.29996	0.193615	0.406686	parse	DDX6
ENSG00000119559.17	185.455	0.0579015	0.156083	0.370967	0.710662	0.852059	parse	DDX6
ENSG00000115257.15	5.98436	0.158076	0.752779	0.20999	0.833675		parse	DDX6
ENSG00000115255.12	57.3793	-0.0683212	0.249096	-0.274277	0.783872	0.892643	parse	DDX6
ENSG00000185761.11	15.113	-0.827591	0.504764	-1.63956	0.101096	0.265929	parse	DDX6
ENSG00000185988.15	0.993514	-0.150229	1.91081	-0.0786204	0.937335		parse	DDX6
ENSG00000181588.17	22.2853	-0.184419	0.414366	-0.445063	0.656274	0.817204	parse	DDX6
ENSG00000071655.18	28.9695	-0.352998	0.358761	-0.983935	0.325147	0.553934	parse	DDX6
ENSG00000267059.2	14.3655	-0.179208	0.496224	-0.361144	0.717992	0.855998	parse	DDX6
ENSG00000071564.19	317.538	-0.533502	0.167032	-3.19401	0.0014031	0.011802	parse	DDX6
ENSG00000309855.1	3.28486	-1.42681	1.22432	-1.16539	0.243863		parse	DDX6
ENSG00000267073.2	2.29465	0.601026	1.17709	0.510605	0.609627		parse	DDX6
ENSG00000130270.16	14.7351	0.513186	0.569701	0.9008	0.367695	0.596307	parse	DDX6
ENSG00000079313.15	219.693	0.453036	0.155158	2.91983	0.00350224	0.0239687	parse	DDX6
ENSG00000129911.9	17.6554	0.521605	0.421356	1.23792	0.215746	0.4357	parse	DDX6
ENSG00000302738.1	5.25791	-0.367221	0.930759	-0.394539	0.693183		parse	DDX6
ENSG00000261526.4	1.83775	0.0246436	1.43512	0.0171717	0.9863		parse	DDX6
ENSG00000129968.17	43.3003	-0.175996	0.28365	-0.620469	0.534949	0.732144	parse	DDX6
ENSG00000227500.11	66.2797	-0.257801	0.259936	-0.991786	0.321302	0.550495	parse	DDX6
ENSG00000303713.1	13.2762	1.31541	0.48846	2.69297	0.0070818	0.0409875	parse	DDX6
ENSG00000133275.16	197.759	-0.288209	0.149035	-1.93383	0.0531336	0.174506	parse	DDX6
ENSG00000133243.10	96.759	0.326797	0.267228	1.22291	0.221363	0.442423	parse	DDX6
ENSG00000099875.16	243.509	0.198858	0.252646	0.787101	0.431223	0.651642	parse	DDX6
ENSG00000172081.14	93.8145	0.667038	0.186699	3.5728	0.00035318	0.00397388	parse	DDX6
ENSG00000065000.20	574.54	0.176594	0.151934	1.16231	0.245109	0.470119	parse	DDX6
ENSG00000104885.19	303.223	0.532814	0.152952	3.48354	0.000494829	0.00521276	parse	DDX6
ENSG00000104886.12	85.6712	0.250543	0.213717	1.17231	0.241072	0.466044	parse	DDX6
ENSG00000104897.10	200.042	0.225419	0.144202	1.56322	0.118001	0.293317	parse	DDX6
ENSG00000104899.8	9.5357	-0.148525	0.660732	-0.224789	0.822144	0.912707	parse	DDX6
ENSG00000167476.10	4.44079	-0.514099	0.969959	-0.530022	0.596097		parse	DDX6
ENSG00000273734.1	11.3172	0.787181	0.55573	1.41648	0.156635	0.353493	parse	DDX6
ENSG00000005206.17	57.8355	-0.216909	0.254471	-0.852393	0.393996	0.619749	parse	DDX6
ENSG00000178297.15	43.7288	0.734451	0.43911	1.67259	0.0944079	0.254706	parse	DDX6
ENSG00000099800.8	108.362	0.615243	0.175955	3.4966	0.000471234	0.00501121	parse	DDX6
ENSG00000176619.13	230.397	-0.0393683	0.150681	-0.261268	0.793885	0.89732	parse	DDX6
ENSG00000099860.10	26.1313	1.96385	0.913483	2.14985	0.0315672	0.122099	parse	DDX6
ENSG00000301105.1	1.74335	1.67467	1.3019	1.28632	0.19833		parse	DDX6
ENSG00000176533.13	27.6363	-0.0746402	0.371035	-0.201168	0.840567	0.922218	parse	DDX6
ENSG00000176490.5	46.4298	0.847955	0.284623	2.97922	0.0028898	0.0205808	parse	DDX6
ENSG00000267001.1	9.98865	0.495824	0.600999	0.825	0.409371	0.63355	parse	DDX6
ENSG00000104969.11	255.768	0.403095	0.150316	2.68165	0.00732601	0.0420235	parse	DDX6
ENSG00000172009.15	127.015	-0.274046	0.193787	-1.41417	0.157313	0.354325	parse	DDX6
ENSG00000172006.12	22.6701	-0.953975	0.434722	-2.19445	0.0282032	0.111885	parse	DDX6
ENSG00000186300.12	8.01146	0.689852	0.704732	0.978885	0.327637	0.55666	parse	DDX6
ENSG00000287766.1	2.47253	0.247159	1.26259	0.195755	0.844802		parse	DDX6
ENSG00000172000.7	8.61591	-0.488087	0.686878	-0.710587	0.47734	0.68991	parse	DDX6
ENSG00000171970.14	8.13494	-0.346813	0.684312	-0.506805	0.612292	0.78742	parse	DDX6
ENSG00000253392.5	14.1956	-0.877128	0.648215	-1.35314	0.17601	0.381955	parse	DDX6
ENSG00000175691.9	65.4609	0.321659	0.258628	1.24371	0.213607	0.432643	parse	DDX6
ENSG00000104953.20	8.98224	0.0262183	0.752857	0.0348251	0.972219	0.988689	parse	DDX6
ENSG00000065717.16	12.39	0.308309	0.551902	0.558629	0.576415	0.762694	parse	DDX6
ENSG00000104964.15	92.7436	-0.551792	0.208643	-2.64468	0.00817691	0.0458235	parse	DDX6
ENSG00000088256.9	53.2623	-0.29897	0.269066	-1.11114	0.266509	0.494087	parse	DDX6
ENSG00000060558.4	1.28652	-0.806412	1.74895	-0.461084	0.644738		parse	DDX6
ENSG00000125912.11	193.801	0.211328	0.13945	1.51544	0.129661	0.312151	parse	DDX6
ENSG00000161082.13	21.0363	-0.273962	0.552641	-0.495732	0.620084	0.793482	parse	DDX6
ENSG00000141905.19	657.211	-0.162854	0.102012	-1.59643	0.110394	0.281433	parse	DDX6
ENSG00000095932.7	4.36519	-1.12886	1.13594	-0.993771	0.320334		parse	DDX6
ENSG00000129932.10	81.1768	0.420288	0.213992	1.96403	0.0495263	0.166655	parse	DDX6
ENSG00000105325.15	119.75	0.472272	0.175882	2.68516	0.00724955	0.0416928	parse	DDX6
ENSG00000161091.15	15.6667	1.12743	0.48941	2.30365	0.021242	0.0915636	parse	DDX6
ENSG00000064961.19	72.7373	-0.110565	0.257379	-0.429581	0.667501	0.824469	parse	DDX6
ENSG00000179855.9	7.70634	1.70664	0.722668	2.36159	0.0181969	0.0822113	parse	DDX6
ENSG00000006638.13	13.6319	0.842072	0.684722	1.2298	0.218772	0.439152	parse	DDX6
ENSG00000226800.6	1.14577	-0.47024	2.00726	-0.234269	0.814776		parse	DDX6
ENSG00000105298.14	70.0406	0.700151	0.219514	3.18956	0.00142492	0.0119245	parse	DDX6
ENSG00000186111.11	224.036	0.136629	0.132231	1.03326	0.301482	0.529777	parse	DDX6
ENSG00000105289.15	2.70139	-2.21847	1.72695	-1.28462	0.198926		parse	DDX6
ENSG00000011132.12	17.7952	-0.0907839	0.431162	-0.210556	0.833233	0.918244	parse	DDX6
ENSG00000183617.5	33.4374	0.0768323	0.309986	0.247857	0.804245	0.903581	parse	DDX6
ENSG00000007264.15	5.95219	0.653641	0.748835	0.872876	0.38273		parse	DDX6
ENSG00000105278.12	3.213	-0.428293	1.40885	-0.304002	0.761126		parse	DDX6
ENSG00000167654.18	1.91283	-1.58162	1.63326	-0.968385	0.332852		parse	DDX6
ENSG00000289254.2	4.30913	-1.12081	1.04328	-1.07432	0.28268		parse	DDX6
ENSG00000294388.1	6.68845	-0.982145	1.3315	-0.737625	0.460742		parse	DDX6
ENSG00000167657.14	81.9371	0.495745	0.216059	2.29449	0.0217626	0.0930146	parse	DDX6
ENSG00000167658.16	3984.88	0.0628133	0.145435	0.431898	0.665815	0.823314	parse	DDX6
ENSG00000105229.7	121.368	0.110296	0.254131	0.434013	0.664279	0.822342	parse	DDX6
ENSG00000178951.9	357.884	0.0595228	0.139942	0.425339	0.67059	0.826497	parse	DDX6
ENSG00000296810.1	1.88196	-0.0759987	1.39434	-0.0545053	0.956533		parse	DDX6
ENSG00000299077.1	6.66123	-0.559434	0.783529	-0.713993	0.475232		parse	DDX6
ENSG00000126934.15	130.124	-0.0733584	0.178078	-0.411945	0.68038	0.832941	parse	DDX6
ENSG00000060566.14	9.57535	1.60764	0.713262	2.25393	0.0242005	0.10043	parse	DDX6
ENSG00000077463.15	69.8564	0.106413	0.216442	0.491646	0.62297	0.795637	parse	DDX6
ENSG00000089847.13	8.94646	0.296635	0.619379	0.478923	0.631994	0.80201	parse	DDX6
ENSG00000105246.6	2.03663	0.905973	1.35892	0.666687	0.504972		parse	DDX6
ENSG00000105248.16	41.8982	0.547478	0.26657	2.05379	0.0399961	0.143321	parse	DDX6
ENSG00000105251.11	2.22979	2.06899	1.64863	1.25497	0.209488		parse	DDX6
ENSG00000167664.9	3.14844	-0.316767	2.03363	-0.155764	0.876219		parse	DDX6
ENSG00000105255.11	0.856252	-1.77526	2.47842	-0.716288	0.473814		parse	DDX6
ENSG00000178078.12	14.1148	-0.48265	0.57734	-0.835988	0.403162	0.627905	parse	DDX6
ENSG00000008382.16	8.86572	-0.249762	0.62745	-0.398059	0.690587	0.840303	parse	DDX6
ENSG00000141985.9	271.159	-0.00962931	0.127062	-0.0757844	0.939591	0.975035	parse	DDX6
ENSG00000167670.16	444.59	-0.345124	0.16763	-2.05884	0.0395096	0.142155	parse	DDX6
ENSG00000167671.12	57.4492	0.385669	0.261594	1.4743	0.1404	0.328571	parse	DDX6
ENSG00000267011.5	7.02211	-1.49165	0.959785	-1.55415	0.120148	0.296804	parse	DDX6
ENSG00000167674.15	117.506	0.0864676	0.256627	0.336938	0.736163	0.864968	parse	DDX6
ENSG00000167676.5	2.24138	0.587859	1.19177	0.493267	0.621824		parse	DDX6
ENSG00000214456.8	1.83944	-0.00354842	1.37515	-0.0025804	0.997941		parse	DDX6
ENSG00000167680.18	6.82656	0.546172	0.814883	0.670245	0.502701	0.708341	parse	DDX6
ENSG00000074842.8	212.604	0.552823	0.144455	3.82697	0.000129732	0.00181832	parse	DDX6
ENSG00000142002.19	163.805	0.0324523	0.14732	0.220284	0.82565	0.915141	parse	DDX6
ENSG00000141965.5	27.9526	0.733234	0.425735	1.72228	0.0850195	0.237971	parse	DDX6
ENSG00000127666.11	42.8889	0.359244	0.299787	1.19833	0.230789	0.453404	parse	DDX6
ENSG00000105355.9	103.027	0.668459	0.198469	3.36808	0.00075693	0.00721113	parse	DDX6
ENSG00000205784.5	1.36293	-0.900495	2.40802	-0.373956	0.708437		parse	DDX6
ENSG00000276043.5	109.452	-0.423716	0.412706	-1.02668	0.304572	0.533396	parse	DDX6
ENSG00000127663.16	414.156	0.0251091	0.132664	0.189269	0.849882	0.927638	parse	DDX6
ENSG00000105426.20	140.601	-0.070245	0.189554	-0.370581	0.71095	0.852081	parse	DDX6
ENSG00000223573.7	25.4092	0.740485	0.394259	1.87817	0.0603579	0.190157	parse	DDX6
ENSG00000130254.13	663.29	0.655814	0.115027	5.7014	1.18825e-08	6.73357e-07	parse	DDX6
ENSG00000160633.13	782.776	0.243153	0.124057	1.96001	0.0499945	0.16763	parse	DDX6
ENSG00000130255.13	760.415	-0.0174346	0.101571	-0.171648	0.863714	0.933896	parse	DDX6
ENSG00000196365.12	307.723	-0.265297	0.130936	-2.02616	0.0427489	0.150434	parse	DDX6
ENSG00000174898.16	10.9887	0.97227	0.611017	1.59123	0.111557	0.283229	parse	DDX6
ENSG00000212123.4	3.57804	-0.72586	1.03609	-0.700576	0.483568		parse	DDX6
ENSG00000141994.16	94.6153	0.685698	0.193292	3.54747	0.000388953	0.00429712	parse	DDX6
ENSG00000171119.3	6.08316	-0.28281	0.913381	-0.309629	0.756843		parse	DDX6
ENSG00000105519.18	1.6503	0.326585	1.35124	0.241693	0.809018		parse	DDX6
ENSG00000031823.14	326.79	0.236494	0.152089	1.55497	0.119953	0.296488	parse	DDX6
ENSG00000266983.4	2.33544	0.48777	1.3301	0.366717	0.71383		parse	DDX6
ENSG00000087903.13	135.848	-0.356424	0.256922	-1.38728	0.165355	0.366227	parse	DDX6
ENSG00000130382.9	171.07	0.0396351	0.153681	0.257905	0.79648	0.898826	parse	DDX6
ENSG00000167769.5	20.3715	-2.71395	0.909609	-2.98364	0.00284841	0.0203411	parse	DDX6
ENSG00000269802.2	8.4153	1.24042	0.821057	1.51076	0.130849	0.314435	parse	DDX6
ENSG00000125656.12	40.9228	-0.218996	0.345693	-0.633497	0.526409	0.726582	parse	DDX6
ENSG00000125652.8	31.0543	0.673069	0.337324	1.99532	0.0460081	0.158509	parse	DDX6
ENSG00000125650.5	5.22819	-0.386618	0.893684	-0.432611	0.665297		parse	DDX6
ENSG00000125651.14	331.251	0.656502	0.118956	5.51884	3.41236e-08	1.73885e-06	parse	DDX6
ENSG00000088247.19	313.47	-0.0919067	0.136733	-0.672159	0.501482	0.707402	parse	DDX6
ENSG00000181240.14	7.25016	-0.401075	0.723946	-0.554012	0.579571	0.764907	parse	DDX6
ENSG00000125648.15	106.366	0.0729372	0.212942	0.342522	0.731958	0.862694	parse	DDX6
ENSG00000205744.10	3.07836	-0.302461	1.10809	-0.272957	0.784886		parse	DDX6
ENSG00000104833.12	1.86717	-1.52072	1.73336	-0.877328	0.380308		parse	DDX6
ENSG00000125657.5	30.5522	0.489828	0.456092	1.07397	0.282837	0.511973	parse	DDX6
ENSG00000268742.1	1.36863	-0.940921	3.33962	-0.281745	0.778139		parse	DDX6
ENSG00000125726.11	55.427	-1.04016	0.277934	-3.74245	0.000182232	0.00233737	parse	DDX6
ENSG00000125735.12	19.494	0.831947	0.69953	1.1893	0.234323	0.457641	parse	DDX6
ENSG00000125730.18	19.5839	0.591267	0.461066	1.28239	0.199705	0.414512	parse	DDX6
ENSG00000125734.16	26.6571	-0.13046	0.374574	-0.348289	0.727623	0.860401	parse	DDX6
ENSG00000125733.18	100.673	0.261831	0.264379	0.990362	0.321997	0.550833	parse	DDX6
ENSG00000125731.13	25.4652	-0.144922	0.499092	-0.290371	0.771532	0.886159	parse	DDX6
ENSG00000141968.8	60.1122	0.606576	0.303316	1.99981	0.0455205	0.157282	parse	DDX6
ENSG00000174837.15	1.98528	-2.99144	2.11946	-1.41141	0.158123		parse	DDX6
ENSG00000130544.12	78.0817	0.669874	0.2555	2.62181	0.00874636	0.048193	parse	DDX6
ENSG00000301807.1	3.51427	-0.618138	1.14044	-0.542016	0.587807		parse	DDX6
ENSG00000171105.14	85.6077	-0.146487	0.238764	-0.613523	0.53953	0.736039	parse	DDX6
ENSG00000267852.2	2.22249	0.686107	1.41154	0.486068	0.626919		parse	DDX6
ENSG00000104880.19	361.684	0.609566	0.135137	4.51073	6.46054e-06	0.000155277	parse	DDX6
ENSG00000104883.8	4.57924	-0.612514	0.947487	-0.646461	0.517981		parse	DDX6
ENSG00000267952.1	0.670764	-1.42361	2.62435	-0.542461	0.587501		parse	DDX6
ENSG00000090674.16	59.709	-0.26929	0.251986	-1.06867	0.285219	0.514168	parse	DDX6
ENSG00000032444.17	26.7629	-0.341826	0.373666	-0.914789	0.360302	0.589679	parse	DDX6
ENSG00000076826.10	4.51495	-1.23141	1.15092	-1.06993	0.284649		parse	DDX6
ENSG00000076924.12	92.6081	0.504693	0.194032	2.60107	0.00929322	0.0504659	parse	DDX6
ENSG00000076944.18	9.6913	-0.733496	0.627276	-1.16934	0.242269	0.46723	parse	DDX6
ENSG00000181029.9	2.71912	0.043368	1.10097	0.0393906	0.968579		parse	DDX6
ENSG00000104921.15	0.601885	-1.26957	2.46729	-0.514559	0.606861		parse	DDX6
ENSG00000142459.9	22.2689	-1.30781	0.549792	-2.37873	0.0173725	0.0796179	parse	DDX6
ENSG00000171017.11	7.55647	0.936755	0.631479	1.48343	0.13796	0.324989	parse	DDX6
ENSG00000214248.3	4.27301	-1.05649	1.21144	-0.872089	0.38316		parse	DDX6
ENSG00000076984.18	159.433	0.144658	0.174987	0.826681	0.408418	0.632521	parse	DDX6
ENSG00000260001.8	1.0827	-0.328609	1.92978	-0.170283	0.864788		parse	DDX6
ENSG00000260500.2	2.2646	0.583855	1.13288	0.51537	0.606294		parse	DDX6
ENSG00000104976.13	27.8407	0.0962858	0.353643	0.272268	0.785416	0.89362	parse	DDX6
ENSG00000178531.6	3.28237	-0.516029	1.05681	-0.48829	0.625345		parse	DDX6
ENSG00000104980.8	182.806	0.00366095	0.166443	0.0219953	0.982452	0.99243	parse	DDX6
ENSG00000286138.4	19.7491	0.00661367	0.437603	0.0151134	0.987942	0.994526	parse	DDX6
ENSG00000066044.15	486.062	0.0367012	0.120933	0.303484	0.761521	0.879584	parse	DDX6
ENSG00000267939.2	24.496	0.133371	0.458551	0.290853	0.771164	0.886085	parse	DDX6
ENSG00000142449.13	3.3451	0.260879	0.965279	0.270263	0.786958		parse	DDX6
ENSG00000090661.13	32.5249	-0.457734	0.471653	-0.970489	0.331803	0.561266	parse	DDX6
ENSG00000303688.1	56.2157	0.244949	0.668137	0.366614	0.713907	0.853481	parse	DDX6
ENSG00000167775.11	41.8914	-0.397003	0.325771	-1.21865	0.222975	0.44416	parse	DDX6
ENSG00000233927.5	535.173	-0.594056	0.119593	-4.96732	6.78857e-07	2.31816e-05	parse	DDX6
ENSG00000186994.12	3.31325	1.13479	1.07005	1.0605	0.288916		parse	DDX6
ENSG00000167772.12	1.01307	-0.159042	1.7776	-0.0894697	0.928709		parse	DDX6
ENSG00000269386.7	41.187	-0.142376	0.307724	-0.462675	0.643598	0.809027	parse	DDX6
ENSG00000185236.12	93.7891	0.317479	0.201125	1.57852	0.114447	0.287495	parse	DDX6
ENSG00000099785.11	35.6958	-0.409067	0.319719	-1.27946	0.200736	0.415732	parse	DDX6
ENSG00000099783.13	1598.93	0.12743	0.089041	1.43114	0.152391	0.347948	parse	DDX6
ENSG00000133246.12	27.9672	0.822448	1.11141	0.740005	0.459297	0.675736	parse	DDX6
ENSG00000133250.14	12.6556	-0.611554	0.703628	-0.869144	0.384768	0.611434	parse	DDX6
ENSG00000142347.21	15.6815	-0.0121221	0.802005	-0.0151148	0.987941	0.994526	parse	DDX6
ENSG00000142303.14	5.54887	0.343611	0.827773	0.415102	0.678067		parse	DDX6
ENSG00000268480.4	16.4785	0.786919	0.615491	1.27852	0.201065	0.416087	parse	DDX6
ENSG00000181733.4	6.00799	-0.331463	1.01791	-0.325632	0.744703		parse	DDX6
ENSG00000167785.9	12.7868	0.405726	0.543694	0.746239	0.455523	0.672397	parse	DDX6
ENSG00000130803.15	310.778	0.420753	0.145265	2.89644	0.00377418	0.0254326	parse	DDX6
ENSG00000188000.6	4.91309	0.280317	0.851884	0.329055	0.742114		parse	DDX6
ENSG00000196110.8	47.2609	1.0162	0.320059	3.17505	0.00149808	0.0124076	parse	DDX6
ENSG00000283108.3	9.07803	0.261609	0.636427	0.411058	0.68103	0.833415	parse	DDX6
ENSG00000174652.20	190.721	0.019048	0.15966	0.119303	0.905035	0.956273	parse	DDX6
ENSG00000287275.3	3.68449	-1.61972	1.21799	-1.32983	0.183574		parse	DDX6
ENSG00000198028.4	3.94519	0.406744	0.987091	0.412063	0.680293		parse	DDX6
ENSG00000130818.12	233.764	0.50017	0.202898	2.46513	0.0136963	0.0670796	parse	DDX6
ENSG00000278611.5	0.967697	-1.95348	2.28251	-0.855846	0.392083		parse	DDX6
ENSG00000197961.12	557.466	0.407944	0.168392	2.42258	0.0154109	0.0728366	parse	DDX6
ENSG00000171469.11	157.523	0.323514	0.184232	1.75602	0.0790857	0.226671	parse	DDX6
ENSG00000267106.10	18.1238	-1.2132	0.503987	-2.40721	0.0160751	0.0750495	parse	DDX6
ENSG00000171466.10	4.37993	2.0707	1.02433	2.02152	0.0432258		parse	DDX6
ENSG00000291231.2	59.271	-0.199822	0.296352	-0.674271	0.500139	0.706547	parse	DDX6
ENSG00000196605.7	104.32	-0.125395	0.216611	-0.578897	0.562659	0.752597	parse	DDX6
ENSG00000127452.9	103.9	0.199301	0.2147	0.928275	0.353265	0.582448	parse	DDX6
ENSG00000198258.11	89.9083	0.0834324	0.202311	0.412396	0.680049	0.832813	parse	DDX6
ENSG00000127445.14	112.988	-0.276181	0.211659	-1.30484	0.191948	0.404348	parse	DDX6
ENSG00000105088.9	8.71583	0.393402	0.65377	0.601744	0.547345	0.741697	parse	DDX6
ENSG00000080573.7	1.18317	-0.556363	1.90252	-0.292435	0.769954		parse	DDX6
ENSG00000130813.18	14.8385	-0.120593	0.621116	-0.194156	0.846054	0.925811	parse	DDX6
ENSG00000130812.11	1.86705	-0.0919164	1.30995	-0.0701678	0.94406		parse	DDX6
ENSG00000244165.2	2.06427	-1.74472	1.75145	-0.996157	0.319174		parse	DDX6
ENSG00000130811.12	304.822	0.694594	0.112883	6.15323	7.59202e-10	6.12346e-08	parse	DDX6
ENSG00000130816.17	842.134	-0.492397	0.0899234	-5.47574	4.35685e-08	2.1453e-06	parse	DDX6
ENSG00000266978.2	7.87103	-1.31784	0.824918	-1.59754	0.110144	0.28096	parse	DDX6
ENSG00000220201.8	5.64489	0.3606	0.791853	0.455388	0.64883		parse	DDX6
ENSG00000161847.15	74.2894	0.272866	0.218588	1.24831	0.211918	0.430084	parse	DDX6
ENSG00000105397.16	169.406	-0.213418	0.17372	-1.22851	0.219254	0.43976	parse	DDX6
ENSG00000105401.10	644.724	0.420832	0.0927624	4.53666	5.71521e-06	0.000140708	parse	DDX6
ENSG00000065989.16	179.979	-0.0940077	0.156922	-0.599073	0.549124	0.743036	parse	DDX6
ENSG00000079999.14	157.417	-0.0805639	0.15765	-0.51103	0.60933	0.78497	parse	DDX6
ENSG00000130734.10	44.2953	0.40287	0.329818	1.22149	0.221899	0.443023	parse	DDX6
ENSG00000129347.21	180.462	0.11331	0.183444	0.61768	0.536786	0.733517	parse	DDX6
ENSG00000129355.7	10.7358	1.10742	0.573098	1.93235	0.0533167	0.174864	parse	DDX6
ENSG00000129354.12	0.663447	-1.40959	2.44847	-0.575703	0.564816		parse	DDX6
ENSG00000129353.15	80.0153	-0.959835	0.267411	-3.58937	0.000331482	0.00378669	parse	DDX6
ENSG00000267100.3	99.5812	-0.616447	0.226882	-2.71704	0.00658683	0.0387806	parse	DDX6
ENSG00000129351.18	1387.08	0.0521418	0.107905	0.483221	0.628939	0.800279	parse	DDX6
ENSG00000213339.9	63.2859	0.199485	0.266235	0.74928	0.453689	0.671165	parse	DDX6
ENSG00000079805.19	785.754	-0.0935922	0.0828309	-1.12992	0.25851	0.485317	parse	DDX6
ENSG00000099203.7	9.43029	0.454	0.599596	0.757178	0.448943	0.667148	parse	DDX6
ENSG00000214212.9	20.0058	-0.16249	0.571439	-0.284352	0.776141	0.888072	parse	DDX6
ENSG00000142453.13	102.334	0.014898	0.227124	0.065594	0.947701	0.977593	parse	DDX6
ENSG00000130733.11	41.0154	-0.142632	0.316715	-0.450347	0.65246	0.814615	parse	DDX6
ENSG00000142444.7	83.9754	0.446221	0.207639	2.14902	0.0316327	0.122167	parse	DDX6
ENSG00000127616.22	800.068	-0.0722503	0.0802103	-0.900761	0.367716	0.596307	parse	DDX6
ENSG00000130164.16	579.908	0.712733	0.271125	2.6288	0.00856865	0.0475526	parse	DDX6
ENSG00000161888.12	106.402	-0.712043	0.205383	-3.4669	0.000526496	0.00544598	parse	DDX6
ENSG00000197256.11	153.007	-0.35605	0.19016	-1.87237	0.0611557	0.191569	parse	DDX6
ENSG00000130158.14	33.7863	0.998154	0.318506	3.13386	0.00172521	0.0138235	parse	DDX6
ENSG00000105514.8	5.07196	-0.285596	0.857524	-0.333047	0.739099		parse	DDX6
ENSG00000183401.12	28.0108	-0.155525	0.47256	-0.329111	0.742071	0.868499	parse	DDX6
ENSG00000105520.11	32.9267	0.827932	0.483233	1.71332	0.0866538	0.241262	parse	DDX6
ENSG00000267277.3	3.33492	-0.544803	1.0624	-0.512806	0.608087		parse	DDX6
ENSG00000173928.4	8.06562	0.37984	0.637368	0.595951	0.551208	0.744186	parse	DDX6
ENSG00000187266.14	50.3806	-0.500387	0.292299	-1.7119	0.0869147	0.241659	parse	DDX6
ENSG00000205517.13	3.59566	-0.715483	1.10331	-0.648485	0.516671		parse	DDX6
ENSG00000198003.12	2.69314	-0.978214	1.55297	-0.6299	0.52876		parse	DDX6
ENSG00000130175.10	351.849	0.0483049	0.129857	0.371986	0.709904	0.85156	parse	DDX6
ENSG00000196361.10	3.19242	-0.459675	1.5719	-0.292434	0.769955		parse	DDX6
ENSG00000130159.15	106.603	0.254853	0.256434	0.993833	0.320304	0.54972	parse	DDX6
ENSG00000130176.8	45.175	3.03241	0.745219	4.06914	4.7186e-05	0.000801492	parse	DDX6
ENSG00000130165.11	144.298	0.350545	0.194559	1.80175	0.0715851	0.213311	parse	DDX6
ENSG00000198551.10	159.193	0.421405	0.16336	2.57961	0.00989116	0.0526048	parse	DDX6
ENSG00000197332.10	2.87251	-2.31282	1.56172	-1.48094	0.138622		parse	DDX6
ENSG00000289985.2	21.0775	0.0756898	0.423305	0.178807	0.858089	0.930943	parse	DDX6
ENSG00000197933.13	70.3639	0.788348	0.247113	3.19024	0.00142155	0.0119224	parse	DDX6
ENSG00000197044.11	157.858	0.199864	0.198734	1.00569	0.314566	0.543482	parse	DDX6
ENSG00000177599.13	26.9371	0.2074	0.354064	0.58577	0.55803	0.749149	parse	DDX6
ENSG00000171295.13	372.106	0.450001	0.196956	2.28477	0.0223262	0.0948375	parse	DDX6
ENSG00000171291.9	4.29579	0.796247	0.822307	0.968308	0.33289		parse	DDX6
ENSG00000198429.10	186.988	0.423642	0.171799	2.46592	0.0136662	0.0670265	parse	DDX6
ENSG00000267179.1	6.95675	-0.63442	0.729768	-0.869345	0.384658	0.611352	parse	DDX6
ENSG00000286098.1	2.37943	0.377767	1.32061	0.286056	0.774835		parse	DDX6
ENSG00000286132.1	2.8442	0.736984	1.21134	0.608403	0.54292		parse	DDX6
ENSG00000196646.12	109.332	0.622357	0.418689	1.48644	0.137162	0.32392	parse	DDX6
ENSG00000291101.2	18.15	0.110535	0.496644	0.222563	0.823875	0.913886	parse	DDX6
ENSG00000197857.16	168.208	0.535907	0.186456	2.87418	0.00405084	0.0269516	parse	DDX6
ENSG00000188868.14	13.8125	-0.62791	0.537212	-1.16883	0.242472	0.467315	parse	DDX6
ENSG00000198342.10	55.6012	0.345197	0.248259	1.39047	0.164386	0.364942	parse	DDX6
ENSG00000268744.1	5.64184	0.869213	0.737931	1.17791	0.238834		parse	DDX6
ENSG00000268870.1	27.1484	-0.574778	0.469168	-1.2251	0.220538	0.441445	parse	DDX6
ENSG00000269755.1	2.5309	1.3304	1.11895	1.18897	0.234451		parse	DDX6
ENSG00000196826.7	68.3562	0.182493	0.263679	0.692104	0.488872	0.698305	parse	DDX6
ENSG00000269693.1	9.58027	0.387295	0.583005	0.664308	0.506493	0.710995	parse	DDX6
ENSG00000188033.10	68.1498	0.0298731	0.24437	0.122245	0.902705	0.954929	parse	DDX6
ENSG00000104774.14	62.7505	0.0678563	0.22751	0.298257	0.765507	0.882138	parse	DDX6
ENSG00000268945.1	7.58867	-0.112345	0.701904	-0.160057	0.872836	0.940357	parse	DDX6
ENSG00000132004.13	19.1823	-0.301186	0.437583	-0.688294	0.491268	0.699943	parse	DDX6
ENSG00000105576.16	360.571	-0.0106631	0.173494	-0.0614608	0.950992	0.978914	parse	DDX6
ENSG00000123144.11	378.827	0.118363	0.113348	1.04424	0.296373	0.524558	parse	DDX6
ENSG00000198356.12	99.0602	-0.132805	0.238808	-0.556117	0.578131	0.76402	parse	DDX6
ENSG00000039987.7	1.42964	0.73323	1.41105	0.519633	0.603319		parse	DDX6
ENSG00000095066.12	66.0945	-0.639886	0.246465	-2.59625	0.00942473	0.0509905	parse	DDX6
ENSG00000105613.10	0.846729	-1.76083	2.32987	-0.755766	0.44979		parse	DDX6
ENSG00000105612.10	121.873	0.0302264	0.220431	0.137124	0.890933	0.949152	parse	DDX6
ENSG00000267735.2	0.667857	-1.41763	2.45182	-0.578198	0.563131		parse	DDX6
ENSG00000105610.6	195.712	-1.05021	0.157165	-6.6822	2.35379e-11	2.78786e-09	parse	DDX6
ENSG00000105607.14	40.764	0.432736	0.294093	1.47142	0.141176	0.329553	parse	DDX6
ENSG00000161860.8	8.08865	-0.0158725	0.682153	-0.0232682	0.981436	0.992	parse	DDX6
ENSG00000179115.11	156.998	0.0704355	0.14927	0.471868	0.637021	0.805267	parse	DDX6
ENSG00000179218.15	1852.56	0.0858758	0.0781788	1.09845	0.272006	0.49952	parse	DDX6
ENSG00000179262.10	256.7	-0.280545	0.148937	-1.88364	0.0596131	0.188488	parse	DDX6
ENSG00000179271.3	238.944	0.390155	0.14004	2.78602	0.0053359	0.0332154	parse	DDX6
ENSG00000179284.6	3.07322	-1.27464	1.24499	-1.02381	0.305923		parse	DDX6
ENSG00000008441.19	142.629	-0.377487	0.222721	-1.69489	0.0900961	0.247388	parse	DDX6
ENSG00000104903.5	198.908	-0.243899	0.230505	-1.0581	0.290008	0.518481	parse	DDX6
ENSG00000104907.13	86.642	-0.176166	0.219593	-0.802238	0.422415	0.644032	parse	DDX6
ENSG00000160877.7	214.127	0.358448	0.126553	2.83239	0.0046201	0.0297623	parse	DDX6
ENSG00000104915.15	31.8285	0.149381	0.337437	0.442692	0.657988	0.818253	parse	DDX6
ENSG00000160888.8	103.933	0.551067	0.238827	2.30738	0.0210334	0.0909953	parse	DDX6
ENSG00000300728.1	6.55345	1.22943	0.850583	1.44539	0.148347		parse	DDX6
ENSG00000141837.23	10.1032	-0.875869	0.817666	-1.07118	0.284087	0.513247	parse	DDX6
ENSG00000104957.14	110.974	-0.295167	0.191801	-1.53892	0.123824	0.30315	parse	DDX6
ENSG00000037757.14	40.8221	0.128304	0.338016	0.37958	0.704257	0.84827	parse	DDX6
ENSG00000104979.9	138.326	0.176637	0.161305	1.09504	0.273498	0.50142	parse	DDX6
ENSG00000132003.10	0.997173	-0.157679	1.85558	-0.0849754	0.932281		parse	DDX6
ENSG00000132016.12	5.1961	-2.2659	1.15698	-1.95846	0.0501761		parse	DDX6
ENSG00000132024.18	36.939	0.599203	0.302767	1.97909	0.0478056	0.163007	parse	DDX6
ENSG00000132017.11	20.8423	0.584774	0.525046	1.11376	0.265383	0.492934	parse	DDX6
ENSG00000132005.9	25.3544	0.26483	0.454157	0.583125	0.559809	0.750396	parse	DDX6
ENSG00000104998.4	8.52653	1.14755	0.589189	1.94767	0.0514539	0.170523	parse	DDX6
ENSG00000072062.16	9.87301	-0.505264	0.709098	-0.712545	0.476127	0.688903	parse	DDX6
ENSG00000105011.9	10.4411	-1.20172	0.786197	-1.52852	0.126383	0.306505	parse	DDX6
ENSG00000267723.2	0.998676	-0.160564	1.89765	-0.0846122	0.93257		parse	DDX6
ENSG00000266913.2	5.46999	0.941235	0.902634	1.04277	0.297057		parse	DDX6
ENSG00000123146.20	210.377	0.981936	0.250672	3.91721	8.95789e-05	0.00135835	parse	DDX6
ENSG00000123136.15	289.794	0.211559	0.149094	1.41897	0.155909	0.352552	parse	DDX6
ENSG00000123143.13	253.201	0.00504628	0.200793	0.0251317	0.97995	0.991417	parse	DDX6
ENSG00000160951.4	1.56501	0.449989	1.4212	0.316626	0.751528		parse	DDX6
ENSG00000123159.16	131.257	0.12799	0.199576	0.641308	0.521323	0.722825	parse	DDX6
ENSG00000132002.10	334.703	0.511476	0.177233	2.8859	0.003903	0.0261934	parse	DDX6
ENSG00000099797.15	55.7082	0.112406	0.241664	0.465133	0.641836	0.807949	parse	DDX6
ENSG00000099795.7	149.693	0.0125473	0.155049	0.0809249	0.935502	0.972871	parse	DDX6
ENSG00000131355.16	1.74318	0.104641	1.33652	0.0782935	0.937595		parse	DDX6
ENSG00000160961.12	56.4138	-0.523267	0.276929	-1.88953	0.0588204	0.18682	parse	DDX6
ENSG00000127507.18	110.507	-0.245374	0.193979	-1.26495	0.205889	0.421951	parse	DDX6
ENSG00000127530.4	3.69567	-2.73446	1.67942	-1.62822	0.103479		parse	DDX6
ENSG00000302149.1	1.28797	-0.808742	1.79409	-0.450782	0.652147		parse	DDX6
ENSG00000105135.16	11.4412	0.517908	0.566141	0.914804	0.360295	0.589679	parse	DDX6
ENSG00000074181.9	3.63686	-2.7185	1.50257	-1.80924	0.0704145		parse	DDX6
ENSG00000269635.1	3.67036	-0.0808191	1.21916	-0.066291	0.947146		parse	DDX6
ENSG00000105131.8	3.57897	-0.0212292	1.03074	-0.0205961	0.983568		parse	DDX6
ENSG00000141867.19	1553.45	0.433187	0.10597	4.08781	4.35464e-05	0.000748623	parse	DDX6
ENSG00000290008.2	23.3715	0.0241002	0.383687	0.0628122	0.949916	0.978461	parse	DDX6
ENSG00000105127.10	216.202	0.394397	0.19064	2.06881	0.0385642	0.139786	parse	DDX6
ENSG00000011243.19	232.465	0.794402	0.151013	5.2605	1.43664e-07	6.07315e-06	parse	DDX6
ENSG00000011451.21	83.37	0.59156	0.202439	2.92217	0.00347604	0.0238266	parse	DDX6
ENSG00000161031.13	6.05189	-1.80897	1.0727	-1.68638	0.0917232		parse	DDX6
ENSG00000171954.13	1.52201	0.604174	1.47785	0.408819	0.682672		parse	DDX6
ENSG00000300881.1	8.84936	2.15335	0.591051	3.64326	0.000269211	0.00317998	parse	DDX6
ENSG00000186529.16	1.12766	-0.464304	1.9099	-0.243103	0.807925		parse	DDX6
ENSG00000267308.4	1.48325	-1.07922	1.67586	-0.64398	0.519588		parse	DDX6
ENSG00000186115.13	4.3456	-1.09833	1.60263	-0.685334	0.493133		parse	DDX6
ENSG00000304103.1	11.4738	1.37403	0.812026	1.6921	0.0906266	0.248222	parse	DDX6
ENSG00000167460.18	332.873	0.773219	0.241001	3.20836	0.00133493	0.0113668	parse	DDX6
ENSG00000298790.1	1.57102	-1.22704	1.75358	-0.699732	0.484095		parse	DDX6
ENSG00000167461.12	34.5937	-0.0152089	0.314745	-0.0483214	0.96146	0.983011	parse	DDX6
ENSG00000196684.12	3.46694	0.991847	0.984368	1.0076	0.313648		parse	DDX6
ENSG00000141977.9	0.841617	-1.75351	2.34078	-0.749111	0.45379		parse	DDX6
ENSG00000105058.12	123.72	0.481689	0.183083	2.63099	0.00851354	0.0473467	parse	DDX6
ENSG00000072958.9	134.314	0.45736	0.168412	2.71572	0.00661325	0.0388665	parse	DDX6
ENSG00000267275.2	2.15007	-0.401725	1.44203	-0.278583	0.780565		parse	DDX6
ENSG00000127528.6	1.60706	0.32249	1.38667	0.232563	0.816101		parse	DDX6
ENSG00000277825.1	1.46828	0.569229	1.53447	0.370961	0.710667		parse	DDX6
ENSG00000127527.15	316.268	0.20859	0.130198	1.6021	0.109133	0.279302	parse	DDX6
ENSG00000141979.4	14.7083	-0.221302	0.472281	-0.468581	0.639369	0.806393	parse	DDX6
ENSG00000072954.7	16.3506	-0.814692	0.519029	-1.56965	0.116497	0.290582	parse	DDX6
ENSG00000127511.10	196.138	0.26637	0.162551	1.63869	0.101278	0.266301	parse	DDX6
ENSG00000127533.4	28.9646	-0.460448	0.379406	-1.2136	0.224899	0.446155	parse	DDX6
ENSG00000160111.15	6.5351	-0.100249	0.765194	-0.131011	0.895767		parse	DDX6
ENSG00000131351.15	120.134	-0.825541	0.190715	-4.32867	1.50011e-05	0.000316057	parse	DDX6
ENSG00000099331.14	464.138	0.166247	0.11956	1.39049	0.164379	0.364942	parse	DDX6
ENSG00000053501.15	52.3899	0.352273	0.469573	0.750198	0.453135	0.670573	parse	DDX6
ENSG00000099330.9	29.7279	0.102645	0.342748	0.299478	0.764576	0.881511	parse	DDX6
ENSG00000160113.6	49.9269	0.316093	0.26759	1.18126	0.237499	0.46128	parse	DDX6
ENSG00000160117.16	12.5005	-0.157919	0.564587	-0.279707	0.779702	0.890363	parse	DDX6
ENSG00000127220.6	36.2143	1.03446	0.726778	1.42335	0.154636	0.351122	parse	DDX6
ENSG00000130311.11	107.576	0.346833	0.181925	1.90646	0.0565908	0.181901	parse	DDX6
ENSG00000074855.11	21.6189	0.171548	0.527571	0.325166	0.745055	0.86976	parse	DDX6
ENSG00000130299.17	59.985	-0.322258	0.262858	-1.22598	0.220207	0.441149	parse	DDX6
ENSG00000130300.9	1.74684	0.100448	1.31335	0.0764823	0.939035		parse	DDX6
ENSG00000269720.3	19.7167	-0.372329	0.444704	-0.83725	0.402452	0.627552	parse	DDX6
ENSG00000130303.14	137.508	0.0719756	0.198321	0.362925	0.716661	0.855456	parse	DDX6
ENSG00000141971.14	39.8978	-0.199223	0.290674	-0.685384	0.493102	0.701832	parse	DDX6
ENSG00000130304.17	17.0135	1.28958	0.536371	2.40427	0.0162049	0.0755357	parse	DDX6
ENSG00000269439.8	34.4581	-0.304705	0.351395	-0.86713	0.385871	0.612464	parse	DDX6
ENSG00000130313.7	41.8359	-0.387875	0.29279	-1.32475	0.185253	0.395312	parse	DDX6
ENSG00000167483.19	10.5038	-0.395829	0.660102	-0.599648	0.548741	0.74267	parse	DDX6
ENSG00000130309.12	198.002	-0.201214	0.173797	-1.15775	0.246965	0.472337	parse	DDX6
ENSG00000130477.16	23.5265	-0.128357	0.722208	-0.177729	0.858936	0.930943	parse	DDX6
ENSG00000130479.11	89.1739	0.4244	0.22471	1.88866	0.0589379	0.187072	parse	DDX6
ENSG00000130475.16	60.7255	0.0773682	0.229845	0.336611	0.73641	0.864968	parse	DDX6
ENSG00000179913.11	1.48975	0.581196	1.41316	0.411273	0.680872		parse	DDX6
ENSG00000105639.21	1.08646	-2.12097	2.24014	-0.9468	0.343741		parse	DDX6
ENSG00000105640.13	610.241	-0.0707286	0.13286	-0.532355	0.59448	0.775591	parse	DDX6
ENSG00000105641.4	6.48246	2.15383	0.899141	2.39543	0.0166009		parse	DDX6
ENSG00000007080.11	121.181	0.109266	0.170235	0.641855	0.520967	0.722561	parse	DDX6
ENSG00000105642.16	20.2657	-0.329376	0.588912	-0.559296	0.57596	0.762291	parse	DDX6
ENSG00000105643.11	77.1032	-0.284619	0.224059	-1.27029	0.203983	0.419747	parse	DDX6
ENSG00000302080.1	3.65073	0.694314	1.06094	0.654433	0.512833		parse	DDX6
ENSG00000096996.16	1.25937	-0.696546	1.7821	-0.390856	0.695904		parse	DDX6
ENSG00000099308.13	54.2058	-0.236126	0.248486	-0.950258	0.341981	0.57168	parse	DDX6
ENSG00000268173.3	1.8211	0.0214561	1.51313	0.01418	0.988686		parse	DDX6
ENSG00000254858.10	31.9755	0.300178	0.334455	0.897512	0.369446	0.597871	parse	DDX6
ENSG00000105649.10	3.11363	-1.30302	1.20131	-1.08466	0.278071		parse	DDX6
ENSG00000268650.4	2.07307	-0.427394	1.32284	-0.323089	0.746628		parse	DDX6
ENSG00000130518.18	18.7655	-0.251232	0.551377	-0.455644	0.648646	0.812457	parse	DDX6
ENSG00000130522.6	46.3503	0.465017	0.336118	1.38349	0.166513	0.367739	parse	DDX6
ENSG00000297373.1	5.88866	0.218623	0.80845	0.270422	0.786835		parse	DDX6
ENSG00000293959.1	3.24152	-0.464576	1.20458	-0.385674	0.699738		parse	DDX6
ENSG00000130520.11	21.6337	0.635118	0.376455	1.6871	0.091584	0.249856	parse	DDX6
ENSG00000295083.1	2.19728	-1.84217	1.58483	-1.16238	0.24508		parse	DDX6
ENSG00000130517.14	320.03	-0.220489	0.112393	-1.96178	0.0497887	0.167239	parse	DDX6
ENSG00000130513.7	437.958	0.28054	0.361592	0.775847	0.43784	0.657306	parse	DDX6
ENSG00000175489.10	0.670764	-1.42361	2.62435	-0.542461	0.587501		parse	DDX6
ENSG00000130511.16	90.0263	-0.621495	0.239477	-2.59521	0.00945321	0.0510346	parse	DDX6
ENSG00000105655.19	119.448	0.379585	0.230021	1.65022	0.0988983	0.262088	parse	DDX6
ENSG00000268199.3	4.21275	0.843178	0.95135	0.886296	0.375458		parse	DDX6
ENSG00000105656.13	173.967	0.493461	0.162039	3.04533	0.00232426	0.0174015	parse	DDX6
ENSG00000268938.3	0.596723	-1.25738	3.52362	-0.356845	0.721208		parse	DDX6
ENSG00000105701.16	173.776	-0.173378	0.186292	-0.930675	0.352022	0.581323	parse	DDX6
ENSG00000105700.11	71.4138	0.295622	0.225828	1.30906	0.190514	0.402424	parse	DDX6
ENSG00000221983.8	4.60311	-0.614491	0.874319	-0.702823	0.482166		parse	DDX6
ENSG00000006016.12	5.45327	0.463067	0.753825	0.61429	0.539024		parse	DDX6
ENSG00000105696.9	1.68384	-1.31751	1.66965	-0.789091	0.430059		parse	DDX6
ENSG00000167487.12	34.5096	0.259412	0.3896	0.665843	0.505512	0.71057	parse	DDX6
ENSG00000105662.16	157.455	-0.15107	0.210377	-0.718093	0.4727	0.686101	parse	DDX6
ENSG00000005007.14	350.581	0.224085	0.114149	1.96308	0.0496364	0.16694	parse	DDX6
ENSG00000105669.14	150.543	0.104397	0.16105	0.648225	0.516839	0.719188	parse	DDX6
ENSG00000051128.19	2.39914	1.58432	1.2123	1.30688	0.191255		parse	DDX6
ENSG00000064607.17	495.597	-0.128769	0.104373	-1.23374	0.217301	0.437497	parse	DDX6
ENSG00000105676.14	103.608	-0.150782	0.204972	-0.735621	0.461962	0.678353	parse	DDX6
ENSG00000181035.14	110.428	-0.856235	0.206659	-4.14323	3.42442e-05	0.000624423	parse	DDX6
ENSG00000064545.15	74.3235	-0.110376	0.24751	-0.445944	0.655638	0.816572	parse	DDX6
ENSG00000064490.14	40.662	0.0770849	0.289834	0.265962	0.790269	0.89581	parse	DDX6
ENSG00000184162.15	23.0054	-0.0480433	0.373474	-0.128639	0.897643	0.952554	parse	DDX6
ENSG00000130287.14	1.39837	0.895906	1.70732	0.524743	0.599762		parse	DDX6
ENSG00000105705.16	162.842	-0.081549	0.154948	-0.5263	0.59868	0.778426	parse	DDX6
ENSG00000129933.21	223.051	-0.00774223	0.153202	-0.0505362	0.959695	0.982488	parse	DDX6
ENSG00000294647.1	13.4301	-0.571945	0.689709	-0.829255	0.40696	0.631603	parse	DDX6
ENSG00000167491.18	1176.38	0.0360957	0.0838406	0.430527	0.666812	0.824236	parse	DDX6
ENSG00000178093.14	4.69959	1.73966	1.11424	1.56131	0.118451		parse	DDX6
ENSG00000250067.12	15.1915	0.207341	0.479467	0.43244	0.665422	0.823137	parse	DDX6
ENSG00000160161.9	4.63254	-0.108347	0.947522	-0.114348	0.908962		parse	DDX6
ENSG00000105717.14	28.2416	-0.292716	0.390134	-0.750295	0.453077	0.670573	parse	DDX6
ENSG00000064547.14	12.224	0.568197	0.533108	1.06582	0.286506	0.514997	parse	DDX6
ENSG00000089639.11	38.565	0.620852	0.456236	1.36081	0.173573	0.378424	parse	DDX6
ENSG00000105726.17	65.3528	-0.875741	0.253469	-3.45503	0.000550235	0.00563391	parse	DDX6
ENSG00000295487.1	18.4283	0.114327	0.486412	0.23504	0.814177	0.909198	parse	DDX6
ENSG00000181896.12	109.596	-0.0513116	0.248884	-0.206167	0.836661	0.920159	parse	DDX6
ENSG00000105708.9	90.3412	0.348866	0.201933	1.72764	0.0840537	0.236181	parse	DDX6
ENSG00000266904.9	1.87418	-0.0903483	1.43234	-0.0630776	0.949705		parse	DDX6
ENSG00000296159.1	3.73876	-0.105544	0.968508	-0.108976	0.913221		parse	DDX6
ENSG00000256771.5	84.4277	-0.0562097	0.240927	-0.233306	0.815524	0.909697	parse	DDX6
ENSG00000184635.17	285.083	0.500218	0.295043	1.69541	0.0899983	0.247274	parse	DDX6
ENSG00000197124.12	10.244	0.675326	0.691339	0.976838	0.328649	0.557914	parse	DDX6
ENSG00000213988.11	60.2886	-0.236447	0.260143	-0.90891	0.363398	0.592387	parse	DDX6
ENSG00000267383.10	346.135	-0.394743	0.152454	-2.58926	0.00961818	0.0516621	parse	DDX6
ENSG00000291130.2	15.4397	0.859757	0.430566	1.99681	0.0458463	0.158034	parse	DDX6
ENSG00000269043.3	70.0348	1.99844	0.356299	5.60889	2.03626e-08	1.08384e-06	parse	DDX6
ENSG00000269110.1	3.41332	-0.597534	1.02206	-0.584636	0.558792		parse	DDX6
ENSG00000160229.13	40.3346	-0.571582	0.315834	-1.80976	0.0703335	0.210205	parse	DDX6
ENSG00000118620.13	141.529	0.388299	0.166816	2.32771	0.0199275	0.0879416	parse	DDX6
ENSG00000160352.16	316.084	0.28326	0.133516	2.12155	0.0338759	0.127768	parse	DDX6
ENSG00000196705.8	797.663	0.39452	0.0985151	4.00466	6.21056e-05	0.000998169	parse	DDX6
ENSG00000182141.11	198.94	0.227334	0.158124	1.43769	0.150521	0.344817	parse	DDX6
ENSG00000172687.14	47.0029	-0.341059	0.292023	-1.16792	0.242839	0.467394	parse	DDX6
ENSG00000196268.12	96.5703	0.0535128	0.218792	0.244583	0.80678	0.904909	parse	DDX6
ENSG00000269237.1	22.8459	-0.262863	0.527797	-0.498038	0.618457	0.792404	parse	DDX6
ENSG00000197013.11	155.538	-0.0684368	0.191426	-0.35751	0.72071	0.856765	parse	DDX6
ENSG00000268555.3	2.02794	-1.69236	1.59018	-1.06426	0.287212		parse	DDX6
ENSG00000302775.1	1.48216	0.758445	1.58671	0.477998	0.632652		parse	DDX6
ENSG00000197020.12	40.0617	0.496075	0.281335	1.76329	0.0778511	0.224355	parse	DDX6
ENSG00000198521.12	71.4027	0.0254818	0.311217	0.081878	0.934744	0.972575	parse	DDX6
ENSG00000307339.1	1.35463	0.876462	1.58171	0.554122	0.579495		parse	DDX6
ENSG00000160321.16	191.34	-0.0363128	0.2765	-0.13133	0.895514	0.951303	parse	DDX6
ENSG00000269504.3	1.26677	-0.779499	1.85086	-0.421155	0.673642		parse	DDX6
ENSG00000197134.13	40.7489	0.369072	0.312086	1.1826	0.236969	0.460726	parse	DDX6
ENSG00000308832.1	2.32904	-1.93599	1.60051	-1.2096	0.226431		parse	DDX6
ENSG00000196109.9	1.81936	1.48532	1.34799	1.10188	0.270514		parse	DDX6
ENSG00000197360.9	12.8438	1.17841	0.623973	1.88857	0.0589498	0.187072	parse	DDX6
ENSG00000229676.3	7.79705	3.73367	0.958165	3.89668	9.75184e-05	0.0014569	parse	DDX6
ENSG00000268981.6	1.22888	-0.674217	1.83526	-0.367369	0.713344		parse	DDX6
ENSG00000268696.3	6.52237	1.60212	0.82748	1.93614	0.0528502		parse	DDX6
ENSG00000269067.2	35.8876	1.81252	0.608737	2.97751	0.00290597	0.0206847	parse	DDX6
ENSG00000183850.14	42.3604	0.557934	0.642967	0.867749	0.385532	0.612	parse	DDX6
ENSG00000196081.10	11.5061	1.0149	0.517714	1.96035	0.049955	0.167542	parse	DDX6
ENSG00000283201.1	1.40087	-0.99055	1.68836	-0.586692	0.55741		parse	DDX6
ENSG00000167232.14	410.473	0.451491	0.117836	3.83151	0.000127358	0.00179478	parse	DDX6
ENSG00000197372.10	173.863	0.201682	0.183335	1.10007	0.271301	0.499202	parse	DDX6
ENSG00000196172.9	88.6103	-0.24343	0.236287	-1.03023	0.302902	0.53125	parse	DDX6
ENSG00000288920.1	152	-0.578497	0.310032	-1.86593	0.0620512	0.193526	parse	DDX6
ENSG00000213967.12	6.33763	-0.831635	0.831409	-1.00027	0.317179		parse	DDX6
ENSG00000213096.11	248.405	0.0237583	0.190354	0.124811	0.900673	0.953855	parse	DDX6
ENSG00000276030.1	1.03651	-0.309347	1.87092	-0.165345	0.868673		parse	DDX6
ENSG00000261824.9	337.738	-0.276016	0.15019	-1.83779	0.066094	0.201889	parse	DDX6
ENSG00000267575.10	101.853	0.187868	0.190573	0.985805	0.324229	0.552943	parse	DDX6
ENSG00000267320.5	8.20073	1.35656	0.629507	2.15495	0.0311657	0.121403	parse	DDX6
ENSG00000260725.2	100.488	-0.0673427	0.360109	-0.187007	0.851656	0.928691	parse	DDX6
ENSG00000290606.3	510.675	-0.43492	0.197917	-2.19749	0.0279854	0.111289	parse	DDX6
ENSG00000288017.2	0.709672	-1.50797	3.41989	-0.44094	0.659256		parse	DDX6
ENSG00000169021.6	216.663	0.261394	0.142838	1.83001	0.0672488	0.204241	parse	DDX6
ENSG00000267498.3	0.598226	-1.26204	2.5246	-0.499898	0.617147		parse	DDX6
ENSG00000264515.8	1.18753	-0.563496	1.90559	-0.295707	0.767454		parse	DDX6
ENSG00000308527.1	2.89997	-1.14114	1.22252	-0.933437	0.350594		parse	DDX6
ENSG00000105171.10	121.708	0.389682	0.171086	2.27769	0.0227448	0.0960264	parse	DDX6
ENSG00000300186.1	4.2493	-0.455714	0.921504	-0.494532	0.62093		parse	DDX6
ENSG00000166289.6	40.0519	1.13691	0.346424	3.28183	0.00103137	0.0092936	parse	DDX6
ENSG00000131943.20	92.3701	0.0374068	0.291373	0.128381	0.897848	0.952627	parse	DDX6
ENSG00000289030.2	3.06657	0.443772	1.1942	0.371606	0.710186		parse	DDX6
ENSG00000300689.1	2.78028	2.05891	1.21147	1.69952	0.0892219		parse	DDX6
ENSG00000105173.14	43.7127	0.115127	0.323525	0.355851	0.721952	0.857331	parse	DDX6
ENSG00000105176.18	599.165	-0.0590281	0.101651	-0.580692	0.561448	0.751819	parse	DDX6
ENSG00000266910.2	2.12773	0.787029	1.17585	0.669329	0.503286		parse	DDX6
ENSG00000198597.10	3.05631	0.619723	1.25183	0.495053	0.620563		parse	DDX6
ENSG00000261316.2	2.7541	-0.0211355	1.17901	-0.0179264	0.985698		parse	DDX6
ENSG00000284430.2	1.32474	-2.4076	2.19959	-1.09457	0.273706		parse	DDX6
ENSG00000121297.8	21.4966	2.53252	0.683038	3.70773	0.000209126	0.00261846	parse	DDX6
ENSG00000267489.6	0.667106	-1.41637	2.48874	-0.569113	0.56928		parse	DDX6
ENSG00000168813.17	14.1061	0.434798	0.497739	0.873546	0.382365	0.609254	parse	DDX6
ENSG00000267213.5	20.7654	-0.112392	0.428814	-0.262099	0.793245	0.897215	parse	DDX6
ENSG00000178904.19	252.498	-0.128025	0.13532	-0.946092	0.344102	0.573719	parse	DDX6
ENSG00000105185.12	373.755	-0.109626	0.123107	-0.890497	0.373199	0.601723	parse	DDX6
ENSG00000105186.16	304.454	-0.227415	0.12051	-1.8871	0.0591467	0.187374	parse	DDX6
ENSG00000186326.4	2.33961	0.502954	1.15739	0.434559	0.663883		parse	DDX6
ENSG00000267475.4	80.09	1.75364	0.596259	2.94107	0.00327079	0.0228243	parse	DDX6
ENSG00000213965.4	100.512	0.0717382	0.193414	0.370905	0.710708	0.852059	parse	DDX6
ENSG00000173809.18	1.92582	-1.5804	1.72843	-0.914356	0.36053		parse	DDX6
ENSG00000021488.13	1.05508	-0.305004	1.98462	-0.153684	0.877859		parse	DDX6
ENSG00000121289.18	111.834	-0.180572	0.183409	-0.984531	0.324854	0.553579	parse	DDX6
ENSG00000131944.11	42.4777	-0.0107271	0.336423	-0.0318857	0.974563	0.989633	parse	DDX6
ENSG00000131941.8	59.6644	0.504115	0.454162	1.10999	0.267004	0.494688	parse	DDX6
ENSG00000076650.7	165.906	0.477432	0.229173	2.08328	0.0372258	0.136545	parse	DDX6
ENSG00000166359.11	8.99602	-0.285448	0.618066	-0.461841	0.644195	0.809389	parse	DDX6
ENSG00000289378.2	2.60486	-0.888697	1.27056	-0.699452	0.48427		parse	DDX6
ENSG00000130881.14	3.71687	1.49086	1.14387	1.30335	0.192457		parse	DDX6
ENSG00000305011.1	2.02717	-0.340002	1.33005	-0.255631	0.798236		parse	DDX6
ENSG00000153879.9	292.748	-0.294399	0.189418	-1.55423	0.12013	0.296804	parse	DDX6
ENSG00000124299.16	184.236	-0.565618	0.184749	-3.06155	0.00220197	0.0167337	parse	DDX6
ENSG00000124302.13	4.09776	-0.270135	1.18977	-0.227048	0.820386		parse	DDX6
ENSG00000153885.15	19.4833	-1.36924	0.501038	-2.7328	0.00627982	0.0374086	parse	DDX6
ENSG00000257103.9	237.045	0.0990931	0.156531	0.633056	0.526697	0.726726	parse	DDX6
ENSG00000166398.14	119.482	0.151481	0.179827	0.842372	0.39958	0.62539	parse	DDX6
ENSG00000105220.17	172.106	-0.0378072	0.170905	-0.221218	0.824923	0.914595	parse	DDX6
ENSG00000266953.6	1.7661	0.11317	1.46376	0.0773142	0.938374		parse	DDX6
ENSG00000126249.8	17.8991	-0.585485	0.576811	-1.01504	0.310087	0.539177	parse	DDX6
ENSG00000267024.2	1.42164	-0.990546	1.68629	-0.58741	0.556928		parse	DDX6
ENSG00000126261.13	886.631	-0.176883	0.114699	-1.54215	0.123037	0.301954	parse	DDX6
ENSG00000142279.13	14.2878	-0.305636	0.528177	-0.578662	0.562817	0.752709	parse	DDX6
ENSG00000239210.2	0.747763	-1.58102	4.2209	-0.37457	0.70798		parse	DDX6
ENSG00000268751.3	6.76817	-0.197332	0.784417	-0.251565	0.801377	0.902107	parse	DDX6
ENSG00000205209.8	14.1885	1.41812	0.522805	2.71253	0.00667721	0.0391898	parse	DDX6
ENSG00000089335.22	22.3475	-0.444829	0.413676	-1.07531	0.282237	0.511792	parse	DDX6
ENSG00000274104.3	0.967647	-1.95368	2.47888	-0.788132	0.430619		parse	DDX6
ENSG00000197841.15	60.3329	-0.0218819	0.236967	-0.0923412	0.926427	0.967413	parse	DDX6
ENSG00000153896.19	5.83535	-0.237229	0.832024	-0.285122	0.775551		parse	DDX6
ENSG00000267767.4	23.9968	0.386495	0.410962	0.940464	0.34698	0.576027	parse	DDX6
ENSG00000269086.4	2.20967	-0.493289	1.40281	-0.351642	0.725106		parse	DDX6
ENSG00000270876.4	4.93353	-1.38891	0.978549	-1.41935	0.155796		parse	DDX6
ENSG00000168661.15	51.6238	-0.208436	0.265701	-0.784475	0.432761	0.652767	parse	DDX6
ENSG00000280106.1	12.107	0.368957	0.543845	0.678424	0.497503	0.704738	parse	DDX6
ENSG00000180884.10	46.6549	0.507847	0.399399	1.27153	0.203541	0.419232	parse	DDX6
ENSG00000089351.15	115.35	-0.194432	0.213707	-0.909806	0.362925	0.592055	parse	DDX6
ENSG00000227392.4	2.18321	0.645742	1.41725	0.455632	0.648655		parse	DDX6
ENSG00000153902.14	10.8307	-0.727106	0.591867	-1.22849	0.219261	0.43976	parse	DDX6
ENSG00000221946.8	4.39059	-1.15783	1.00349	-1.15381	0.248579		parse	DDX6
ENSG00000089327.16	346.109	-0.303811	0.125223	-2.42615	0.0152598	0.072374	parse	DDX6
ENSG00000294495.1	2.51023	0.173166	1.33104	0.130099	0.896488		parse	DDX6
ENSG00000105699.17	98.056	-0.142192	0.1959	-0.725839	0.467937	0.682415	parse	DDX6
ENSG00000105698.16	55.0539	0.00822719	0.245587	0.0335001	0.973276	0.988922	parse	DDX6
ENSG00000105695.15	10.1068	-0.0474856	0.601717	-0.0789169	0.937099	0.973735	parse	DDX6
ENSG00000289845.2	2.37449	1.73834	1.34689	1.29063	0.19683		parse	DDX6
ENSG00000012124.17	52.1533	0.332081	0.263112	1.26213	0.206901	0.422965	parse	DDX6
ENSG00000288731.2	1.88875	1.31308	1.26764	1.03584	0.300275		parse	DDX6
ENSG00000161249.21	3.06254	1.5172	1.1026	1.37602	0.168815		parse	DDX6
ENSG00000105679.9	0.992812	-0.149119	1.85169	-0.0805315	0.935815		parse	DDX6
ENSG00000236144.10	1.44896	0.745744	1.5265	0.488531	0.625174		parse	DDX6
ENSG00000105677.12	80.8925	-0.0808141	0.204769	-0.39466	0.693094	0.842055	parse	DDX6
ENSG00000224910.3	0.999378	-0.161814	1.81053	-0.089374	0.928785		parse	DDX6
ENSG00000249115.9	58.2289	-1.1458	0.280053	-4.09137	4.28838e-05	0.000739887	parse	DDX6
ENSG00000126254.12	357.738	0.703167	0.119762	5.87135	4.32252e-09	2.82727e-07	parse	DDX6
ENSG00000105672.15	1.09958	-0.451207	1.74705	-0.258267	0.796201		parse	DDX6
ENSG00000126267.11	416.96	0.00832018	0.12343	0.0674084	0.946257	0.976716	parse	DDX6
ENSG00000272333.8	259.913	0.835596	0.12915	6.46998	9.80141e-11	9.91224e-09	parse	DDX6
ENSG00000167595.17	39.7945	-0.412735	0.389309	-1.06017	0.289067	0.517317	parse	DDX6
ENSG00000004777.19	9.98831	-0.536497	0.619754	-0.86566	0.386677	0.613299	parse	DDX6
ENSG00000250799.11	2.24795	0.580861	1.18021	0.492166	0.622602		parse	DDX6
ENSG00000161270.20	22.4668	0.14248	0.811654	0.175543	0.860653	0.93189	parse	DDX6
ENSG00000105290.14	14.4724	0.412332	0.593771	0.69443	0.487412	0.696902	parse	DDX6
ENSG00000167604.16	23.6248	0.0992301	0.623172	0.159234	0.873485	0.940516	parse	DDX6
ENSG00000011600.12	4.46615	0.67858	1.20062	0.56519	0.571944		parse	DDX6
ENSG00000126243.9	1.59802	0.293094	1.49436	0.196134	0.844505		parse	DDX6
ENSG00000205138.4	18.476	-0.93369	0.496098	-1.88207	0.059827	0.188846	parse	DDX6
ENSG00000181392.17	3.46907	-0.637132	1.00097	-0.636512	0.524443		parse	DDX6
ENSG00000267698.3	3.39143	-1.44417	1.17686	-1.22714	0.219769		parse	DDX6
ENSG00000161277.11	2.81439	-0.0985041	1.06435	-0.0925484	0.926262		parse	DDX6
ENSG00000075702.19	158.406	-0.633738	0.214989	-2.94777	0.00320075	0.022395	parse	DDX6
ENSG00000105261.8	1.79298	0.110636	1.65759	0.0667449	0.946785		parse	DDX6
ENSG00000105258.9	14.1314	-0.113935	0.498269	-0.228662	0.819131	0.911028	parse	DDX6
ENSG00000105254.12	26.443	-0.024717	0.362754	-0.0681371	0.945676	0.976549	parse	DDX6
ENSG00000307989.1	1.29701	-0.793069	1.73904	-0.456039	0.648362		parse	DDX6
ENSG00000126247.11	156.141	-0.207357	0.161529	-1.28371	0.199242	0.414069	parse	DDX6
ENSG00000294115.1	51.6139	0.00709707	0.280681	0.0252852	0.979827	0.991417	parse	DDX6
ENSG00000294128.1	8.78107	1.39313	0.59534	2.34005	0.0192811	0.0857539	parse	DDX6
ENSG00000196357.12	25.1194	-0.285375	0.387261	-0.736906	0.461179	0.677774	parse	DDX6
ENSG00000232677.12	23.7473	0.079589	0.469362	0.169569	0.865349	0.934973	parse	DDX6
ENSG00000142065.14	36.3156	0.335754	0.370825	0.905425	0.36524	0.594137	parse	DDX6
ENSG00000181007.9	64.8435	0.0375917	0.259423	0.144905	0.884786	0.946098	parse	DDX6
ENSG00000186017.16	122.939	-0.153584	0.195415	-0.78594	0.431903	0.65207	parse	DDX6
ENSG00000254004.7	230.719	0.652886	0.224597	2.90692	0.0036501	0.0247914	parse	DDX6
ENSG00000228629.3	8.18295	-0.0429743	0.66208	-0.0649081	0.948247	0.97785	parse	DDX6
ENSG00000186020.13	156.4	0.248249	0.164648	1.50776	0.131617	0.315669	parse	DDX6
ENSG00000161298.19	14.0291	0.898861	0.582587	1.54288	0.12286	0.301577	parse	DDX6
ENSG00000197808.14	24.2061	0.682008	0.357115	1.90977	0.0561627	0.180942	parse	DDX6
ENSG00000301128.1	4.87533	0.856568	0.842778	1.01636	0.309457		parse	DDX6
ENSG00000225975.9	1.91318	1.33251	1.26238	1.05556	0.291171		parse	DDX6
ENSG00000189042.14	30.6355	0.0186231	0.348239	0.053478	0.957351	0.981847	parse	DDX6
ENSG00000267041.6	252.534	1.02244	0.133658	7.64973	2.01396e-14	5.63352e-12	parse	DDX6
ENSG00000267254.9	3.53702	1.68433	0.916056	1.83867	0.0659635		parse	DDX6
ENSG00000197863.9	8.9509	0.93371	0.621947	1.50127	0.133286	0.317908	parse	DDX6
ENSG00000197050.11	11.9163	-0.0454025	0.604516	-0.0751055	0.940131	0.975217	parse	DDX6
ENSG00000245680.11	2.77712	-1.03009	1.28452	-0.801922	0.422598		parse	DDX6
ENSG00000188283.12	27.7775	0.22352	0.33238	0.672484	0.501276	0.707338	parse	DDX6
ENSG00000181666.19	16.757	1.79887	0.533837	3.3697	0.000752504	0.00718981	parse	DDX6
ENSG00000189164.15	15.8503	1.95642	0.444148	4.40487	1.05845e-05	0.000238279	parse	DDX6
ENSG00000196437.12	48.9227	1.82992	0.425516	4.30048	1.70431e-05	0.00035175	parse	DDX6
ENSG00000171827.11	1.52764	0.433481	1.51053	0.286973	0.774133		parse	DDX6
ENSG00000188227.14	3.59074	2.71311	1.05405	2.57399	0.0100533		parse	DDX6
ENSG00000171817.17	2.33665	0.508721	1.25682	0.40477	0.685647		parse	DDX6
ENSG00000120784.17	148.661	-0.04603	0.19153	-0.240327	0.810076	0.90705	parse	DDX6
ENSG00000189144.15	50.8249	0.607856	0.252147	2.41072	0.0159211	0.074508	parse	DDX6
ENSG00000105738.11	239.649	-0.455119	0.142804	-3.18702	0.00143749	0.0120068	parse	DDX6
ENSG00000011332.22	10.5668	-1.21389	0.704699	-1.72257	0.0849661	0.237872	parse	DDX6
ENSG00000167642.13	2.87466	-2.31374	1.53467	-1.50765	0.131645		parse	DDX6
ENSG00000167645.17	103.59	-0.0902114	0.279745	-0.322477	0.747091	0.8709	parse	DDX6
ENSG00000099337.5	1.97927	-1.63345	1.63327	-1.00011	0.317259		parse	DDX6
ENSG00000099338.23	110.154	0.550148	0.323854	1.69875	0.0893655	0.246026	parse	DDX6
ENSG00000099341.13	414.2	0.392774	0.103538	3.79354	0.000148517	0.00201919	parse	DDX6
ENSG00000188766.13	42.8161	-0.219041	0.363884	-0.601952	0.547206	0.741653	parse	DDX6
ENSG00000130244.13	32.6935	-0.0925966	0.331414	-0.279398	0.779939	0.890373	parse	DDX6
ENSG00000171777.17	10.3858	0.711954	0.756806	0.940736	0.34684	0.575964	parse	DDX6
ENSG00000196218.15	113.07	1.20161	0.492325	2.44069	0.0146594	0.070441	parse	DDX6
ENSG00000178982.10	395.191	0.183685	0.122852	1.49517	0.134869	0.320174	parse	DDX6
ENSG00000130402.14	67.6411	-0.108556	0.231456	-0.469013	0.639061	0.806231	parse	DDX6
ENSG00000104823.9	14.3628	0.206148	0.509759	0.404403	0.685917	0.837326	parse	DDX6
ENSG00000104824.18	179.34	-0.134	0.163996	-0.817095	0.413874	0.637741	parse	DDX6
ENSG00000187994.14	3.14521	0.444624	0.967949	0.459347	0.645985		parse	DDX6
ENSG00000068903.21	19.2923	0.39059	0.491284	0.795038	0.426591	0.647954	parse	DDX6
ENSG00000104825.17	27.0779	0.903714	0.344051	2.62669	0.00862204	0.0476678	parse	DDX6
ENSG00000161243.10	7.50695	-0.421733	0.943167	-0.447145	0.65477	0.816172	parse	DDX6
ENSG00000183760.11	1.01232	-0.157681	1.85284	-0.0851022	0.93218		parse	DDX6
ENSG00000130669.17	135.349	0.320565	0.162473	1.97303	0.0484918	0.164479	parse	DDX6
ENSG00000296032.1	2.35198	1.74401	1.16669	1.49484	0.134957		parse	DDX6
ENSG00000130755.13	21.9203	2.51343	0.516115	4.8699	1.11654e-06	3.57156e-05	parse	DDX6
ENSG00000179134.16	193.519	-0.214348	0.13914	-1.54052	0.123435	0.302591	parse	DDX6
ENSG00000006712.15	156.194	0.548386	0.169456	3.23617	0.00121147	0.0105758	parse	DDX6
ENSG00000288919.2	1.06952	-0.304405	1.78666	-0.170376	0.864714		parse	DDX6
ENSG00000128016.8	28.459	0.407363	0.384265	1.06011	0.289094	0.517317	parse	DDX6
ENSG00000090924.15	41.2419	0.483089	0.338214	1.42835	0.15319	0.349053	parse	DDX6
ENSG00000105193.9	955.784	-0.238576	0.0815472	-2.92562	0.00343768	0.0236302	parse	DDX6
ENSG00000196235.14	790.446	0.485789	0.118329	4.1054	4.03618e-05	0.000709407	parse	DDX6
ENSG00000105197.11	153.257	0.331514	0.159141	2.08315	0.0372377	0.136545	parse	DDX6
ENSG00000090932.11	3.20733	-2.51144	1.56969	-1.59996	0.109608		parse	DDX6
ENSG00000186838.15	1.85847	-0.106118	1.42287	-0.0745807	0.940548		parse	DDX6
ENSG00000176401.6	14.5104	-0.72545	0.522863	-1.38746	0.165302	0.366227	parse	DDX6
ENSG00000176396.11	45.9201	0.234505	0.287198	0.816526	0.414199	0.637868	parse	DDX6
ENSG00000105204.14	4.29311	-1.08758	1.01472	-1.0718	0.283809		parse	DDX6
ENSG00000105202.9	349.192	-0.395101	0.141741	-2.78748	0.00531204	0.0330826	parse	DDX6
ENSG00000013275.8	124.727	0.12775	0.167559	0.762415	0.445812	0.664222	parse	DDX6
ENSG00000187187.14	4.53223	1.18629	0.924498	1.28317	0.199432		parse	DDX6
ENSG00000128000.17	11.877	0.59631	0.631401	0.944424	0.344953	0.574533	parse	DDX6
ENSG00000308388.1	174.501	0.275293	0.275299	0.999979	0.317321	0.546972	parse	DDX6
ENSG00000296190.1	16.1616	0.897073	0.548148	1.63655	0.101724	0.26694	parse	DDX6
ENSG00000130758.8	45.1634	-0.0951161	0.30061	-0.316411	0.751691	0.873841	parse	DDX6
ENSG00000105219.10	1.96749	-0.169414	1.3574	-0.124807	0.900676		parse	DDX6
ENSG00000105221.18	212.707	-0.184574	0.152991	-1.20644	0.227649	0.449249	parse	DDX6
ENSG00000160392.14	65.0177	0.0887099	0.374446	0.23691	0.812727	0.908427	parse	DDX6
ENSG00000105223.21	310.815	-0.0557503	0.134687	-0.413924	0.67893	0.832416	parse	DDX6
ENSG00000105227.16	16.9649	1.01178	0.458668	2.20592	0.0273897	0.109741	parse	DDX6
ENSG00000197019.5	42.065	1.02474	0.356044	2.87812	0.00400049	0.0266977	parse	DDX6
ENSG00000167565.14	27.0733	0.374583	0.381602	0.981606	0.326294	0.555313	parse	DDX6
ENSG00000090013.11	499.34	-1.03135	0.111081	-9.28473	1.62121e-20	1.18411e-17	parse	DDX6
ENSG00000160460.17	45.4105	-0.472328	0.481288	-0.981383	0.326404	0.555399	parse	DDX6
ENSG00000090006.18	142.998	-0.701767	0.244383	-2.87158	0.00408419	0.0271049	parse	DDX6
ENSG00000105245.9	92.8476	0.0434976	0.287064	0.151526	0.879561	0.94335	parse	DDX6
ENSG00000123815.13	44.4592	-0.728086	0.30107	-2.41833	0.0155918	0.0733924	parse	DDX6
ENSG00000086544.4	45.5361	0.0822869	0.322325	0.255292	0.798498	0.900153	parse	DDX6
ENSG00000188493.15	29.6788	-0.601017	0.351962	-1.70762	0.0877068	0.242907	parse	DDX6
ENSG00000077312.9	114.493	-0.225714	0.1862	-1.21221	0.225431	0.446616	parse	DDX6
ENSG00000268797.1	77.0748	0.00206678	0.260155	0.0079444	0.993661	0.99704	parse	DDX6
ENSG00000291083.2	4.73918	1.08201	0.97486	1.10992	0.267035		parse	DDX6
ENSG00000301056.1	0.84307	-1.75562	2.32699	-0.75446	0.450573		parse	DDX6
ENSG00000167600.14	2.96003	-2.37689	1.88036	-1.26406	0.206208		parse	DDX6
ENSG00000167601.12	8.71838	-0.52466	0.823511	-0.637102	0.524058	0.725013	parse	DDX6
ENSG00000105323.18	401.68	-0.0552218	0.122414	-0.451107	0.651913	0.81424	parse	DDX6
ENSG00000105329.11	223.048	-0.0318847	0.140424	-0.227061	0.820376	0.911691	parse	DDX6
ENSG00000177191.3	3.04468	1.6557	1.05963	1.56252	0.118165		parse	DDX6
ENSG00000105341.19	89.905	0.215728	0.204117	1.05688	0.290565	0.518883	parse	DDX6
ENSG00000204978.3	4.40639	1.30835	0.869831	1.50414	0.132544		parse	DDX6
ENSG00000105372.8	1422.45	-0.361156	0.113011	-3.19575	0.00139468	0.0117538	parse	DDX6
ENSG00000105369.10	2.01876	1.05233	1.59006	0.661819	0.508087		parse	DDX6
ENSG00000076928.20	156.378	0.0462512	0.184694	0.25042	0.802262	0.902439	parse	DDX6
ENSG00000105404.11	7.02517	-1.07464	0.769422	-1.39669	0.162507	0.362299	parse	DDX6
ENSG00000285505.1	0.806418	-1.68976	3.62789	-0.465769	0.641381		parse	DDX6
ENSG00000105737.10	6.91657	-0.677886	0.872679	-0.776788	0.437284	0.6568	parse	DDX6
ENSG00000105732.13	75.0238	0.915787	0.214203	4.27533	1.90856e-05	0.000382497	parse	DDX6
ENSG00000028277.22	68.1263	-0.0496129	0.326353	-0.152022	0.879169	0.94322	parse	DDX6
ENSG00000160570.14	75.5084	0.250576	0.228593	1.09616	0.273007	0.500869	parse	DDX6
ENSG00000105723.13	27.1496	-0.29177	0.380182	-0.767447	0.442816	0.661642	parse	DDX6
ENSG00000268643.2	5.30453	1.75205	0.772788	2.26718	0.0233791		parse	DDX6
ENSG00000079432.9	209.844	0.895487	0.133399	6.71284	1.90876e-11	2.32356e-09	parse	DDX6
ENSG00000079462.8	45.785	-0.729863	0.294226	-2.48062	0.0131153	0.0652503	parse	DDX6
ENSG00000188368.11	1.24202	-0.693507	1.80248	-0.384751	0.700422		parse	DDX6
ENSG00000167619.13	3.27316	1.22749	1.00971	1.2157	0.224101		parse	DDX6
ENSG00000105429.13	72.6335	-0.43117	0.268841	-1.60381	0.108756	0.278718	parse	DDX6
ENSG00000213904.12	54.7602	-0.326147	0.30687	-1.06282	0.287864	0.516238	parse	DDX6
ENSG00000225877.4	1.62157	-1.24209	1.71803	-0.722972	0.469697		parse	DDX6
ENSG00000295512.1	2.53411	0.107517	1.65628	0.0649149	0.948242		parse	DDX6
ENSG00000282943.2	2.76669	-2.23875	1.55981	-1.43527	0.151211		parse	DDX6
ENSG00000243137.8	14.2917	1.96912	0.821716	2.39635	0.0165592	0.0767916	parse	DDX6
ENSG00000183668.18	9.13178	5.62084	1.48189	3.79302	0.000148828	0.00201924	parse	DDX6
ENSG00000131126.19	18.6966	0.00654041	0.554409	0.0117971	0.990588	0.995603	parse	DDX6
ENSG00000176531.12	38.0694	0.045498	0.335419	0.135645	0.892102	0.949583	parse	DDX6
ENSG00000105755.8	18.7551	-0.215309	0.461765	-0.466273	0.64102	0.807463	parse	DDX6
ENSG00000176472.11	2.64973	0.103046	1.15489	0.0892259	0.928902		parse	DDX6
ENSG00000073050.12	65.5218	-0.452355	0.240004	-1.88478	0.0594589	0.188181	parse	DDX6
ENSG00000167378.10	5.19628	0.686002	1.02903	0.666651	0.504995		parse	DDX6
ENSG00000226763.5	6.42932	-0.433923	0.750299	-0.578334	0.563039		parse	DDX6
ENSG00000131116.12	10.168	0.456999	0.546293	0.836545	0.402848	0.627905	parse	DDX6
ENSG00000105767.3	10.5072	0.833363	0.552067	1.50953	0.131163	0.314844	parse	DDX6
ENSG00000308028.1	1.98512	-0.259599	1.2912	-0.201053	0.840657		parse	DDX6
ENSG00000105771.14	151.72	-0.179428	0.185263	-0.968502	0.332794	0.562231	parse	DDX6
ENSG00000296816.1	8.35705	-0.39693	0.647328	-0.613183	0.539756	0.736193	parse	DDX6
ENSG00000104783.15	17.3497	-1.13868	0.510146	-2.23206	0.0256112	0.104471	parse	DDX6
ENSG00000159871.15	1.79034	-0.00213527	1.30875	-0.00163153	0.998698		parse	DDX6
ENSG00000167637.18	137.963	1.1512	0.172826	6.66099	2.71982e-11	3.16437e-09	parse	DDX6
ENSG00000176222.10	3.51937	0.117153	1.06123	0.110394	0.912097		parse	DDX6
ENSG00000267058.1	1.81955	1.69936	1.68222	1.01019	0.312405		parse	DDX6
ENSG00000267191.4	15.4784	0.321001	0.47095	0.681604	0.495489	0.703389	parse	DDX6
ENSG00000159905.15	6.19289	0.907511	0.749665	1.21056	0.226066		parse	DDX6
ENSG00000204920.11	30.5642	1.15733	0.431166	2.6842	0.00727046	0.0417765	parse	DDX6
ENSG00000267022.1	2.24213	0.586968	1.22134	0.480592	0.630807		parse	DDX6
ENSG00000267680.6	69.2571	0.439678	0.213363	2.0607	0.0393313	0.141823	parse	DDX6
ENSG00000256294.8	36.423	0.26655	0.293628	0.907781	0.363994	0.592646	parse	DDX6
ENSG00000263002.8	28.863	0.374812	0.413644	0.906122	0.364871	0.593683	parse	DDX6
ENSG00000167380.17	80.0922	0.928614	0.27551	3.37053	0.000750244	0.00718388	parse	DDX6
ENSG00000131115.16	18.0031	-0.155167	0.535073	-0.289992	0.771823	0.886159	parse	DDX6
ENSG00000159917.17	38.8946	0.0552741	0.353803	0.156229	0.875853	0.941832	parse	DDX6
ENSG00000062370.17	2.89203	0.719356	1.08028	0.6659	0.505475		parse	DDX6
ENSG00000267188.1	2.13992	0.79497	1.2313	0.645633	0.518517		parse	DDX6
ENSG00000167384.11	82.4604	-0.0749572	0.213232	-0.351529	0.725192	0.858911	parse	DDX6
ENSG00000273777.6	35.1672	5.99999	1.31277	4.57049	4.86594e-06	0.000123978	parse	DDX6
ENSG00000290603.2	51.991	2.63105	0.6819	3.85841	0.000114129	0.00164886	parse	DDX6
ENSG00000266903.4	1.80254	0.00631541	1.40369	0.00449913	0.99641		parse	DDX6
ENSG00000069399.15	24.5124	1.36218	0.689915	1.97442	0.0483336	0.164154	parse	DDX6
ENSG00000187244.12	3.51807	0.0646676	1.31874	0.0490372	0.96089		parse	DDX6
ENSG00000130202.10	244.703	0.284375	0.282082	1.00813	0.313392	0.542269	parse	DDX6
ENSG00000130204.13	343.516	0.255585	0.15885	1.60897	0.107623	0.277164	parse	DDX6
ENSG00000130203.10	250.8	2.06775	0.304392	6.79304	1.09796e-11	1.45807e-09	parse	DDX6
ENSG00000280087.1	1.94127	1.32863	1.26964	1.04646	0.295348		parse	DDX6
ENSG00000130208.10	156.066	0.576341	0.177589	3.24536	0.001173	0.0103085	parse	DDX6
ENSG00000267114.1	3.33454	1.15999	1.09643	1.05797	0.290068		parse	DDX6
ENSG00000104853.16	244.778	0.342124	0.154218	2.21844	0.0265248	0.107101	parse	DDX6
ENSG00000104856.15	67.3817	1.20664	0.246445	4.89618	9.77154e-07	3.18775e-05	parse	DDX6
ENSG00000104859.15	200.987	-0.11062	0.18275	-0.605307	0.544975	0.739989	parse	DDX6
ENSG00000170684.10	17.4748	1.01836	0.411498	2.47475	0.0133329	0.0659916	parse	DDX6
ENSG00000267348.3	2.27056	-0.617701	1.28416	-0.481015	0.630506		parse	DDX6
ENSG00000007047.16	152.534	0.127441	0.186936	0.681734	0.495407	0.703389	parse	DDX6
ENSG00000104879.5	4.57819	-0.658856	1.22308	-0.538686	0.590104		parse	DDX6
ENSG00000104892.17	7.36516	-0.0762245	0.678252	-0.112384	0.910519	0.958568	parse	DDX6
ENSG00000104884.17	38.9933	-0.474815	0.307069	-1.54628	0.122037	0.300004	parse	DDX6
ENSG00000104881.16	54.5409	0.501331	0.261654	1.91601	0.0553639	0.179102	parse	DDX6
ENSG00000117877.11	2.6209	-0.899625	1.25459	-0.717069	0.473332		parse	DDX6
ENSG00000012061.17	115.654	-0.055422	0.245887	-0.225396	0.821671	0.912374	parse	DDX6
ENSG00000125744.12	8.5031	-0.116739	0.654939	-0.178244	0.858532	0.930943	parse	DDX6
ENSG00000213889.12	6.17588	0.0746165	0.72173	0.103386	0.917657		parse	DDX6
ENSG00000298585.1	3.33836	-0.563506	1.09588	-0.514202	0.60711		parse	DDX6
ENSG00000125753.15	465.694	0.740405	0.123924	5.97466	2.30577e-09	1.6475e-07	parse	DDX6
ENSG00000125741.6	272.354	0.0397593	0.142278	0.279447	0.779902	0.890373	parse	DDX6
ENSG00000125746.18	127.79	0.139533	0.209939	0.664636	0.506283	0.710995	parse	DDX6
ENSG00000010310.9	92.3357	0.0171171	0.28472	0.060119	0.952061	0.979324	parse	DDX6
ENSG00000125743.11	363.675	-0.272643	0.111496	-2.44532	0.0144723	0.0698229	parse	DDX6
ENSG00000011478.13	57.6132	-0.116438	0.272524	-0.427258	0.669192	0.825442	parse	DDX6
ENSG00000177051.6	55.4219	0.136782	0.247295	0.553114	0.580186	0.765142	parse	DDX6
ENSG00000237452.3	4.99705	0.760047	0.781517	0.972529	0.330788		parse	DDX6
ENSG00000104936.20	55.4179	0.1255	0.244766	0.512733	0.608138	0.78415	parse	DDX6
ENSG00000185800.12	24.2143	0.138274	0.359036	0.385125	0.700145	0.846394	parse	DDX6
ENSG00000104941.8	11.0196	1.18172	0.599594	1.97088	0.0487381	0.165017	parse	DDX6
ENSG00000125755.20	379.996	-0.123856	0.170616	-0.725935	0.467879	0.682405	parse	DDX6
ENSG00000170608.3	19.5355	0.452533	0.410543	1.10228	0.27034	0.49812	parse	DDX6
ENSG00000170604.5	43.0047	0.520553	0.292164	1.78171	0.0747962	0.219203	parse	DDX6
ENSG00000176182.6	37.6943	0.136606	0.401967	0.339844	0.733974	0.863704	parse	DDX6
ENSG00000104983.8	32.6986	-0.48172	0.342409	-1.40686	0.15947	0.35759	parse	DDX6
ENSG00000268401.2	5.92118	-1.17586	0.87194	-1.34855	0.17748		parse	DDX6
ENSG00000268621.7	299.94	-0.164591	0.384846	-0.427679	0.668885	0.825246	parse	DDX6
ENSG00000268460.2	3.18884	-1.33816	1.20395	-1.11147	0.266364		parse	DDX6
ENSG00000305748.1	2.86018	2.06803	1.20713	1.71318	0.0866787		parse	DDX6
ENSG00000011485.15	58.2243	0.035538	0.251325	0.141403	0.887552	0.947899	parse	DDX6
ENSG00000269151.5	15.8238	0.569228	0.518163	1.09855	0.271965	0.49952	parse	DDX6
ENSG00000169515.9	88.0015	0.749044	0.204332	3.66582	0.000246547	0.00297918	parse	DDX6
ENSG00000182013.18	57.5011	-0.471896	0.287162	-1.64331	0.100319	0.264467	parse	DDX6
ENSG00000291145.2	26.6939	-1.2979	0.474417	-2.73578	0.00622332	0.0371731	parse	DDX6
ENSG00000160014.17	292.118	0.0297935	0.129275	0.230465	0.81773	0.910617	parse	DDX6
ENSG00000160013.10	2.01541	-0.261229	1.3068	-0.199899	0.841559		parse	DDX6
ENSG00000279161.1	1.07243	-0.309352	1.86475	-0.165895	0.86824		parse	DDX6
ENSG00000197380.11	16.9237	0.531513	0.467619	1.13664	0.25569	0.481944	parse	DDX6
ENSG00000245598.8	6.05945	1.08623	0.754875	1.43895	0.150164		parse	DDX6
ENSG00000105287.13	196.04	0.269899	0.135741	1.98834	0.0467738	0.160264	parse	DDX6
ENSG00000090372.15	140.733	0.00282696	0.267559	0.0105657	0.99157	0.995888	parse	DDX6
ENSG00000181027.11	72.4619	-0.408002	0.254393	-1.60383	0.108752	0.278718	parse	DDX6
ENSG00000105281.13	225.362	-0.0287367	0.161057	-0.178425	0.858389	0.930943	parse	DDX6
ENSG00000275719.1	1.11012	-0.434019	1.87598	-0.231355	0.817039		parse	DDX6
ENSG00000042753.12	226.195	0.385471	0.140878	2.7362	0.00621536	0.0371577	parse	DDX6
ENSG00000306538.1	3.71246	-0.794171	0.990297	-0.801952	0.422581		parse	DDX6
ENSG00000160007.20	625.82	0.25598	0.103547	2.47212	0.0134313	0.0662175	parse	DDX6
ENSG00000130751.10	14.5253	-0.16588	0.572349	-0.289823	0.771952	0.886159	parse	DDX6
ENSG00000130748.7	22.6123	-0.210939	0.410374	-0.514017	0.60724	0.78353	parse	DDX6
ENSG00000130749.10	448.929	0.381058	0.145039	2.62728	0.00860696	0.0476245	parse	DDX6
ENSG00000142230.13	576.164	-0.157087	0.104027	-1.51006	0.131028	0.314687	parse	DDX6
ENSG00000105327.18	62.4508	-0.0991996	0.284648	-0.348499	0.727465	0.860401	parse	DDX6
ENSG00000289915.2	37.2164	-1.73925	0.404517	-4.29957	1.71134e-05	0.000352142	parse	DDX6
ENSG00000105321.14	132.025	0.323694	0.223805	1.44632	0.148088	0.340846	parse	DDX6
ENSG00000257704.4	35.075	0.812214	0.369927	2.19561	0.0281199	0.111622	parse	DDX6
ENSG00000197405.8	63.6914	-0.776717	0.315354	-2.463	0.013778	0.067338	parse	DDX6
ENSG00000134830.6	2.49303	0.347645	1.34755	0.257982	0.796421		parse	DDX6
ENSG00000134815.20	280.093	0.419243	0.125683	3.33571	0.000850816	0.00795002	parse	DDX6
ENSG00000105419.18	43.8121	0.045606	0.342906	0.132999	0.894194	0.950515	parse	DDX6
ENSG00000118160.14	41.3104	1.22491	0.56407	2.17156	0.0298891	0.11709	parse	DDX6
ENSG00000118162.14	19.6963	0.0295064	0.448607	0.0657734	0.947558	0.977593	parse	DDX6
ENSG00000268061.7	1.45262	0.738835	1.49506	0.494183	0.621177		parse	DDX6
ENSG00000105402.8	101.611	-0.0680734	0.250097	-0.272188	0.785478	0.89362	parse	DDX6
ENSG00000118156.13	5.1467	0.210592	1.00789	0.208942	0.834493		parse	DDX6
ENSG00000024422.12	62.537	0.265756	0.303507	0.875615	0.381239	0.608345	parse	DDX6
ENSG00000105373.19	342.98	0.00786017	0.169078	0.0464884	0.962921	0.983569	parse	DDX6
ENSG00000269656.2	9.35098	-0.0888476	0.622722	-0.142676	0.886546	0.94721	parse	DDX6
ENSG00000178980.16	141.507	-0.527815	0.167789	-3.1457	0.00165691	0.0134299	parse	DDX6
ENSG00000105398.4	6.76845	1.45722	0.677363	2.15131	0.0314521	0.121936	parse	DDX6
ENSG00000105499.14	90.7836	1.88321	0.556201	3.38584	0.000709601	0.00687481	parse	DDX6
ENSG00000105486.15	163.802	-0.784146	0.185575	-4.22549	2.38421e-05	0.000460281	parse	DDX6
ENSG00000185453.13	11.1135	-0.309885	0.556252	-0.557095	0.577463	0.763389	parse	DDX6
ENSG00000105483.18	112.983	-0.349996	0.183148	-1.911	0.0560043	0.180551	parse	DDX6
ENSG00000268001.1	53.8822	0.320456	0.303715	1.05512	0.29137	0.519674	parse	DDX6
ENSG00000268186.2	1.00965	-0.184754	2.09462	-0.0882038	0.929715		parse	DDX6
ENSG00000105479.16	3.15512	-1.34856	1.22909	-1.0972	0.272553		parse	DDX6
ENSG00000142227.12	366.815	0.258187	0.141095	1.82987	0.0672688	0.204245	parse	DDX6
ENSG00000161558.11	18.1957	-0.175178	0.466999	-0.375114	0.707576	0.850154	parse	DDX6
ENSG00000105467.9	4.63357	0.028266	1.70054	0.0166218	0.986738		parse	DDX6
ENSG00000105438.9	263.901	0.109374	0.117427	0.931418	0.351637	0.580864	parse	DDX6
ENSG00000105464.4	281.823	0.782125	0.136696	5.72166	1.05489e-08	6.13656e-07	parse	DDX6
ENSG00000105447.13	203.118	0.961022	0.239216	4.01739	5.8847e-05	0.000952785	parse	DDX6
ENSG00000182324.7	113.331	0.396916	0.249215	1.59266	0.111236	0.282865	parse	DDX6
ENSG00000105443.17	100.799	0.215263	0.244085	0.881915	0.377823	0.605761	parse	DDX6
ENSG00000301887.1	7.64442	-0.129348	0.708057	-0.18268	0.855049	0.929573	parse	DDX6
ENSG00000142235.13	53.4285	0.455443	0.290389	1.56839	0.11679	0.290913	parse	DDX6
ENSG00000105523.4	8.26632	-0.00113787	0.690498	-0.00164789	0.998685	0.999622	parse	DDX6
ENSG00000063177.13	325.201	0.118437	0.122251	0.968806	0.332642	0.562186	parse	DDX6
ENSG00000063176.16	14.8151	-0.0510547	0.502605	-0.10158	0.91909	0.964081	parse	DDX6
ENSG00000105516.11	5.74166	-1.11144	0.855461	-1.29923	0.193866		parse	DDX6
ENSG00000293426.2	5.55533	0.898202	0.8107	1.10793	0.267891		parse	DDX6
ENSG00000176920.14	3.56213	-2.66737	1.58682	-1.68095	0.0927727		parse	DDX6
ENSG00000176909.13	7.75027	-0.225658	0.72768	-0.310106	0.75648	0.87687	parse	DDX6
ENSG00000105538.10	29.1336	0.149929	0.425806	0.352105	0.724759	0.85857	parse	DDX6
ENSG00000182264.9	9.70648	-0.460022	0.667215	-0.689466	0.49053	0.699343	parse	DDX6
ENSG00000174951.12	26.4818	0.467629	0.34557	1.35321	0.175988	0.381955	parse	DDX6
ENSG00000105552.15	59.5446	-0.29513	0.241569	-1.22172	0.221814	0.44292	parse	DDX6
ENSG00000087076.9	15.5549	-0.0500745	0.529862	-0.0945048	0.924708	0.966924	parse	DDX6
ENSG00000105559.13	173.74	0.263988	0.216737	1.21801	0.223219	0.444519	parse	DDX6
ENSG00000087074.9	1041.72	0.974628	0.174819	5.57505	2.47453e-08	1.30131e-06	parse	DDX6
ENSG00000104804.9	6.26846	-0.356876	0.873578	-0.408523	0.68289		parse	DDX6
ENSG00000104805.17	146.662	-0.144843	0.173851	-0.833144	0.404764	0.629531	parse	DDX6
ENSG00000260366.1	2.28294	-0.628077	1.31513	-0.477576	0.632952		parse	DDX6
ENSG00000309215.1	7.31165	-1.14171	0.791042	-1.44329	0.148937	0.342262	parse	DDX6
ENSG00000104808.8	12.5635	-0.424525	0.580806	-0.730925	0.464825	0.680367	parse	DDX6
ENSG00000305635.1	3.37026	0.214704	1.0158	0.211365	0.832603		parse	DDX6
ENSG00000087086.16	2660.33	-0.0721088	0.119784	-0.601988	0.547182	0.741653	parse	DDX6
ENSG00000104812.15	150.023	0.269905	0.162947	1.6564	0.0976418	0.260161	parse	DDX6
ENSG00000183207.15	196.138	0.142279	0.150251	0.94694	0.343669	0.57316	parse	DDX6
ENSG00000267335.2	8.71843	-1.14777	0.745161	-1.54029	0.123489	0.302668	parse	DDX6
ENSG00000104852.15	496.746	0.238884	0.0977683	2.44337	0.0145507	0.0700984	parse	DDX6
ENSG00000297778.1	2.39948	0.319167	1.18651	0.268996	0.787933		parse	DDX6
ENSG00000177380.14	72.0588	-0.0163711	0.257806	-0.0635015	0.949367	0.978461	parse	DDX6
ENSG00000130528.12	151.768	1.65961	0.245234	6.76745	1.31075e-11	1.65697e-09	parse	DDX6
ENSG00000130529.16	81.0407	0.184574	0.224231	0.823143	0.410427	0.634361	parse	DDX6
ENSG00000297851.1	4.41099	0.0639198	0.977272	0.0654063	0.94785		parse	DDX6
ENSG00000063127.16	49.5906	-0.361746	0.339786	-1.06463	0.287044	0.515594	parse	DDX6
ENSG00000197813.7	19.0391	-0.558476	0.445417	-1.25383	0.209904	0.427449	parse	DDX6
ENSG00000074219.14	19.4927	-0.0671604	0.499304	-0.134508	0.893001	0.949966	parse	DDX6
ENSG00000104901.7	2.35766	-3.23829	2.07975	-1.55706	0.119456		parse	DDX6
ENSG00000268686.2	2.89246	-1.13182	1.25355	-0.902889	0.366585		parse	DDX6
ENSG00000161609.10	6.66579	0.271882	0.972546	0.279557	0.779818		parse	DDX6
ENSG00000142538.2	1.4206	0.928862	1.53615	0.604669	0.545399		parse	DDX6
ENSG00000261949.7	20.8005	1.04061	0.494616	2.10388	0.0353887	0.1321	parse	DDX6
ENSG00000104888.10	24.0452	0.297757	0.466395	0.638423	0.523198	0.72428	parse	DDX6
ENSG00000104872.12	60.4541	-0.0793856	0.253312	-0.313391	0.753983	0.875518	parse	DDX6
ENSG00000161618.10	27.4294	0.0889286	0.390504	0.227728	0.819858	0.911306	parse	DDX6
ENSG00000142541.18	2221.01	-0.26646	0.103497	-2.57456	0.0100367	0.0531575	parse	DDX6
ENSG00000142534.7	891.181	-0.311249	0.0990957	-3.14089	0.00168435	0.0135687	parse	DDX6
ENSG00000104870.13	5.17845	1.90745	0.754698	2.52744	0.0114897		parse	DDX6
ENSG00000142552.8	29.9598	1.38955	0.821569	1.69134	0.0907718	0.248517	parse	DDX6
ENSG00000142546.14	197.194	0.471926	0.145609	3.24106	0.00119086	0.0104444	parse	DDX6
ENSG00000126460.11	6.57992	0.688403	0.693928	0.992037	0.321179		parse	DDX6
ENSG00000126464.15	192.561	0.523418	0.134443	3.89325	9.89117e-05	0.00147437	parse	DDX6
ENSG00000126458.4	11.9976	0.553315	0.596754	0.927207	0.353819	0.583134	parse	DDX6
ENSG00000126461.15	179.831	0.0825573	0.16424	0.502661	0.615202	0.78985	parse	DDX6
ENSG00000126456.16	99.7055	-0.138367	0.1937	-0.71434	0.475017	0.688084	parse	DDX6
ENSG00000126453.11	105.108	-0.132651	0.208665	-0.635712	0.524964	0.725692	parse	DDX6
ENSG00000126457.22	183.542	0.293758	0.15789	1.86053	0.0628112	0.195173	parse	DDX6
ENSG00000169169.15	9.6593	1.22997	0.565522	2.17492	0.029636	0.116375	parse	DDX6
ENSG00000295494.1	16.4627	0.00959662	0.857924	0.0111859	0.991075	0.995695	parse	DDX6
ENSG00000126467.11	21.5937	0.529859	0.399182	1.32736	0.184389	0.394291	parse	DDX6
ENSG00000196961.13	241.833	-0.372748	0.140077	-2.66103	0.00779012	0.0440312	parse	DDX6
ENSG00000010361.14	2.4748	-0.795829	1.22414	-0.650112	0.51562		parse	DDX6
ENSG00000295248.1	26.8177	-0.350194	0.564138	-0.620759	0.534758	0.731959	parse	DDX6
ENSG00000104973.19	129.144	0.0737068	0.191971	0.383949	0.701017	0.84685	parse	DDX6
ENSG00000268006.2	27.9244	0.297009	0.367158	0.808939	0.41855	0.640862	parse	DDX6
ENSG00000104960.15	21.4881	-0.701764	0.419841	-1.6715	0.0946233	0.255002	parse	DDX6
ENSG00000039650.12	98.5884	-0.277649	0.238593	-1.1637	0.244547	0.469695	parse	DDX6
ENSG00000104946.14	53.9249	0.38754	0.291407	1.32989	0.183554	0.393219	parse	DDX6
ENSG00000104951.16	3.10859	0.434214	1.11335	0.390008	0.696531		parse	DDX6
ENSG00000269179.1	2.11451	0.899998	1.3837	0.650429	0.515415		parse	DDX6
ENSG00000301908.1	5.49818	-3.37893	1.85293	-1.82356	0.068219		parse	DDX6
ENSG00000105053.11	185.211	-0.0664988	0.139566	-0.476469	0.63374	0.803916	parse	DDX6
ENSG00000142528.16	37.1261	-0.298968	0.322261	-0.927721	0.353552	0.582841	parse	DDX6
ENSG00000204666.4	3.85653	-0.253834	1.17397	-0.216218	0.828818		parse	DDX6
ENSG00000287001.4	89.5683	-0.266269	0.206073	-1.29211	0.196319	0.410269	parse	DDX6
ENSG00000161652.13	1.81374	1.44981	1.71381	0.845958	0.397576		parse	DDX6
ENSG00000301778.1	2.67772	1.0588	1.8846	0.561816	0.574241		parse	DDX6
ENSG00000105357.20	20.2762	-0.305626	0.426136	-0.717202	0.473249	0.686558	parse	DDX6
ENSG00000131398.15	162.989	-0.07665	0.17393	-0.440694	0.659435	0.819281	parse	DDX6
ENSG00000131408.15	137.539	-0.0319954	0.174682	-0.183163	0.85467	0.929469	parse	DDX6
ENSG00000062822.16	125.71	-0.143284	0.175201	-0.817824	0.413458	0.637398	parse	DDX6
ENSG00000269404.7	3.054	-2.41031	1.57055	-1.53469	0.12486		parse	DDX6
ENSG00000086967.10	3.95228	-0.948361	1.33021	-0.712942	0.475882		parse	DDX6
ENSG00000142530.11	1.47809	-1.07378	1.68775	-0.636218	0.524634		parse	DDX6
ENSG00000161671.17	15.1743	1.1019	0.50714	2.17278	0.0297971	0.116835	parse	DDX6
ENSG00000161677.12	13.2208	-0.744761	0.540195	-1.37869	0.16799	0.370078	parse	DDX6
ENSG00000131409.13	240.714	0.279498	0.265878	1.05123	0.293154	0.521254	parse	DDX6
ENSG00000298650.1	20.5693	-0.419764	0.847795	-0.495124	0.620513	0.7938	parse	DDX6
ENSG00000213023.11	5.88533	-1.16111	0.876464	-1.32476	0.18525		parse	DDX6
ENSG00000235034.7	10.8054	-1.5668	0.701044	-2.23495	0.0254205	0.103919	parse	DDX6
ENSG00000161681.17	36.6409	0.254826	0.337903	0.75414	0.450765	0.669099	parse	DDX6
ENSG00000105472.14	16.5786	0.769466	0.712598	1.0798	0.28023	0.509428	parse	DDX6
ENSG00000305066.1	4.82204	1.01099	1.12828	0.896045	0.370229		parse	DDX6
ENSG00000261341.7	14.5202	0.168225	0.682797	0.246376	0.805391	0.904303	parse	DDX6
ENSG00000293495.2	139.712	-0.187586	0.188509	-0.995103	0.319686	0.549114	parse	DDX6
ENSG00000293414.2	1.91422	-0.185885	1.29212	-0.14386	0.885611		parse	DDX6
ENSG00000167748.11	24.0269	-0.276949	0.37096	-0.746574	0.455321	0.672397	parse	DDX6
ENSG00000290915.1	19.2155	0.0771026	0.597758	0.128986	0.897369	0.952426	parse	DDX6
ENSG00000167749.12	7.09931	0.662987	1.61512	0.410486	0.681449	0.833707	parse	DDX6
ENSG00000167759.13	10.3613	0.379787	0.566914	0.66992	0.502909	0.70835	parse	DDX6
ENSG00000129437.11	3.09637	-0.377423	1.10492	-0.341583	0.732665		parse	DDX6
ENSG00000142544.7	20.6627	-0.238252	0.418694	-0.569037	0.569331	0.757284	parse	DDX6
ENSG00000268595.2	3.19917	1.20896	1.15523	1.04651	0.295327		parse	DDX6
ENSG00000142549.10	1.179	-0.574101	1.71735	-0.334296	0.738156		parse	DDX6
ENSG00000186806.6	19.3338	0.0932661	0.405843	0.229808	0.818241	0.910642	parse	DDX6
ENSG00000267905.5	1.45262	0.738835	1.49506	0.494183	0.621177		parse	DDX6
ENSG00000297420.1	3.84049	-0.178636	1.01223	-0.176477	0.859919		parse	DDX6
ENSG00000268889.3	27.1184	-0.883324	0.391039	-2.25892	0.0238887	0.0994504	parse	DDX6
ENSG00000105366.15	2.80535	-0.0187232	1.25514	-0.0149172	0.988098		parse	DDX6
ENSG00000301984.1	2.31014	-0.609393	1.27167	-0.479205	0.631793		parse	DDX6
ENSG00000213822.7	1.81879	-2.86351	2.17707	-1.31531	0.188407		parse	DDX6
ENSG00000295943.1	1.85689	-1.51178	1.61249	-0.937541	0.34848		parse	DDX6
ENSG00000105492.16	35.2817	0.934228	0.774708	1.20591	0.227853	0.449463	parse	DDX6
ENSG00000105497.8	284.174	0.426797	0.124897	3.41719	0.00063272	0.00629702	parse	DDX6
ENSG00000293175.2	4.7377	-0.126663	0.833977	-0.151878	0.879283		parse	DDX6
ENSG00000268500.8	1.3657	-0.884076	1.77021	-0.49942	0.617483		parse	DDX6
ENSG00000182310.16	82.265	0.227524	0.21993	1.03453	0.300888	0.529343	parse	DDX6
ENSG00000105509.11	7.01173	0.463582	1.32632	0.349526	0.726695	0.860088	parse	DDX6
ENSG00000295953.1	0.921523	-1.8815	2.67158	-0.704266	0.481267		parse	DDX6
ENSG00000171051.10	3.77792	2.23022	1.21635	1.83353	0.0667231		parse	DDX6
ENSG00000161551.15	83.7523	-0.150133	0.214223	-0.700828	0.48341	0.69447	parse	DDX6
ENSG00000198093.11	1.64383	-1.29268	1.80816	-0.714912	0.474664		parse	DDX6
ENSG00000176024.18	36.7404	1.07342	0.297863	3.60373	0.000313678	0.00362702	parse	DDX6
ENSG00000269235.5	15.2084	1.2805	0.471881	2.71361	0.00665543	0.0390795	parse	DDX6
ENSG00000256683.7	1.19345	-0.573012	1.89087	-0.303042	0.761858		parse	DDX6
ENSG00000197619.15	38.1216	0.956841	0.332109	2.8811	0.00396285	0.0265138	parse	DDX6
ENSG00000297250.1	3.38582	0.967029	1.0074	0.959924	0.337094		parse	DDX6
ENSG00000256087.7	288.419	1.01014	0.272131	3.71194	0.000205673	0.00258261	parse	DDX6
ENSG00000204611.7	119.525	0.438452	0.228826	1.91609	0.0553536	0.179102	parse	DDX6
ENSG00000267827.5	1.76802	1.65602	1.4873	1.11344	0.265518		parse	DDX6
ENSG00000105568.19	181.276	0.0595919	0.169055	0.352501	0.724463	0.85857	parse	DDX6
ENSG00000302940.1	36.4598	0.244568	0.388343	0.629775	0.528842	0.728259	parse	DDX6
ENSG00000302922.1	11.7853	3.15655	1.04787	3.01234	0.00259242	0.018851	parse	DDX6
ENSG00000196214.11	17.4839	-0.0718009	0.479946	-0.149602	0.881079	0.94392	parse	DDX6
ENSG00000198464.14	35.3647	-0.0250785	0.333896	-0.0751087	0.940128	0.975217	parse	DDX6
ENSG00000167554.15	2.43147	0.430052	1.30984	0.328323	0.742667		parse	DDX6
ENSG00000221923.9	10.6234	0.293677	0.57975	0.506558	0.612465	0.787566	parse	DDX6
ENSG00000269834.9	21.2307	0.800334	0.407831	1.96242	0.0497141	0.167146	parse	DDX6
ENSG00000167555.14	44.008	0.853319	0.286933	2.97393	0.0029401	0.0208848	parse	DDX6
ENSG00000198633.11	9.50493	1.60626	0.652246	2.46265	0.0137913	0.0673781	parse	DDX6
ENSG00000258405.11	17.4105	1.75836	0.507304	3.46609	0.000528088	0.00544958	parse	DDX6
ENSG00000198482.14	208.543	0.77136	0.249065	3.09702	0.00195479	0.0151889	parse	DDX6
ENSG00000167562.14	101.05	0.758523	0.337825	2.24531	0.0247481	0.102155	parse	DDX6
ENSG00000290721.2	10.2887	0.859778	0.755047	1.13871	0.254825	0.480864	parse	DDX6
ENSG00000269825.4	774.857	-0.0927946	0.322169	-0.288031	0.773323	0.886907	parse	DDX6
ENSG00000288953.1	6.81252	-0.587548	0.78089	-0.752408	0.451806	0.669791	parse	DDX6
ENSG00000296501.1	13.3663	0.252276	0.489747	0.515115	0.606473	0.783155	parse	DDX6
ENSG00000213020.10	383.536	0.24004	0.250555	0.958033	0.338046	0.568106	parse	DDX6
ENSG00000189190.11	259.127	0.887247	0.259926	3.41345	0.000641453	0.00635679	parse	DDX6
ENSG00000198538.11	175.752	0.571288	0.200001	2.85642	0.00428449	0.0280379	parse	DDX6
ENSG00000182986.15	178.289	0.0633401	0.156318	0.405201	0.68533	0.836975	parse	DDX6
ENSG00000306366.1	2.28827	0.586971	1.16228	0.505016	0.613547		parse	DDX6
ENSG00000213793.6	121.574	0.554961	0.176169	3.15016	0.00163178	0.0132672	parse	DDX6
ENSG00000293246.2	5.61112	-1.06277	0.884922	-1.20097	0.229762		parse	DDX6
ENSG00000221874.4	7.08334	0.808785	0.74715	1.08249	0.279033	0.507884	parse	DDX6
ENSG00000293317.2	31.0525	0.289711	0.366987	0.78943	0.429861	0.650256	parse	DDX6
ENSG00000170949.18	125.144	0.0537724	0.195113	0.275596	0.782858	0.892058	parse	DDX6
ENSG00000170954.12	1.87177	-1.53963	1.91681	-0.803225	0.421845		parse	DDX6
ENSG00000197937.13	250.437	0.408963	0.217895	1.87688	0.0605343	0.190485	parse	DDX6
ENSG00000197497.11	38.6938	0.117956	0.394565	0.298951	0.764977	0.881897	parse	DDX6
ENSG00000291131.2	15.2861	0.532942	0.539198	0.988399	0.322957	0.551776	parse	DDX6
ENSG00000213799.13	144.516	0.610837	0.220493	2.77032	0.00560012	0.0343008	parse	DDX6
ENSG00000203326.12	74.6559	0.140215	0.240868	0.582126	0.560482	0.750984	parse	DDX6
ENSG00000196417.13	202.724	0.802864	0.165075	4.86363	1.1525e-06	3.65987e-05	parse	DDX6
ENSG00000198346.11	98.4518	0.475039	0.248531	1.91139	0.0559545	0.180504	parse	DDX6
ENSG00000130844.19	5.61734	-0.185151	1.15187	-0.160739	0.872299		parse	DDX6
ENSG00000290755.2	9.84715	1.24602	0.759434	1.64073	0.100854	0.265558	parse	DDX6
ENSG00000269842.7	1.91933	-0.192176	1.34612	-0.142763	0.886478		parse	DDX6
ENSG00000142405.24	3.01578	-1.22346	1.25914	-0.971665	0.331217		parse	DDX6
ENSG00000228323.3	3.46774	0.0912651	0.999769	0.0912862	0.927265		parse	DDX6
ENSG00000179820.17	2.22102	2.09391	1.30012	1.61056	0.107276		parse	DDX6
ENSG00000126583.12	7.55788	1.47146	0.830325	1.77215	0.0763694	0.22183	parse	DDX6
ENSG00000142408.7	4.29604	-0.47585	1.03312	-0.460594	0.64509		parse	DDX6
ENSG00000170909.14	0.665652	-1.41358	2.4279	-0.582224	0.560416		parse	DDX6
ENSG00000170906.16	43.1615	0.0669834	0.281663	0.237814	0.812025	0.907959	parse	DDX6
ENSG00000105619.14	2.40384	0.313883	1.22897	0.255404	0.798411		parse	DDX6
ENSG00000105618.14	36.636	0.109927	0.32368	0.339616	0.734145	0.863704	parse	DDX6
ENSG00000088038.20	110.506	0.0641416	0.190806	0.336161	0.736749	0.865134	parse	DDX6
ENSG00000105617.4	13.0558	0.69886	0.487349	1.434	0.151572	0.346438	parse	DDX6
ENSG00000125505.17	51.929	0.493118	0.266558	1.84995	0.064321	0.198559	parse	DDX6
ENSG00000170892.13	8.91858	-1.20988	0.731258	-1.65452	0.0980224	0.260712	parse	DDX6
ENSG00000170889.14	108.053	-0.28156	0.195276	-1.44186	0.149342	0.342833	parse	DDX6
ENSG00000226696.9	1.35243	0.882561	1.5434	0.571831	0.567437		parse	DDX6
ENSG00000167615.18	96.7995	0.547988	0.188887	2.90114	0.00371805	0.0251693	parse	DDX6
ENSG00000310422.1	5.54197	0.433083	0.752682	0.575386	0.56503		parse	DDX6
ENSG00000022556.16	35.3124	0.0817663	0.349706	0.233815	0.815129	0.909458	parse	DDX6
ENSG00000267265.7	1.10253	-0.456701	1.91021	-0.239084	0.811041		parse	DDX6
ENSG00000160439.16	8.77574	1.02301	0.570651	1.79271	0.0730199	0.215939	parse	DDX6
ENSG00000131037.15	12.9445	0.338274	0.482944	0.700442	0.483651	0.69447	parse	DDX6
ENSG00000125503.13	167.594	-0.167097	0.17093	-0.977577	0.328284	0.557616	parse	DDX6
ENSG00000287170.1	1.44716	-2.5348	2.16978	-1.16823	0.242715		parse	DDX6
ENSG00000105048.18	229.373	0.203922	0.19509	1.04527	0.295899	0.524264	parse	DDX6
ENSG00000309181.1	59.0594	0.286383	0.411727	0.695565	0.486701	0.696674	parse	DDX6
ENSG00000129991.14	219.042	0.448439	0.181426	2.47174	0.0134457	0.0662557	parse	DDX6
ENSG00000267110.1	1.91805	1.33844	1.35661	0.986604	0.323837		parse	DDX6
ENSG00000267577.2	3.77129	-0.145022	0.936766	-0.154812	0.87697		parse	DDX6
ENSG00000129990.15	1.59217	-1.24985	1.91191	-0.653721	0.513292		parse	DDX6
ENSG00000080031.10	102.041	0.380192	0.205288	1.85199	0.0640269	0.197829	parse	DDX6
ENSG00000286230.2	17.8939	-0.871431	0.507	-1.7188	0.0856508	0.239312	parse	DDX6
ENSG00000267649.2	6.55058	-1.94429	1.03524	-1.8781	0.0603671		parse	DDX6
ENSG00000180089.6	1.31446	-2.39759	2.30498	-1.04018	0.298257		parse	DDX6
ENSG00000276570.1	7.86685	0.780146	0.620603	1.25708	0.208726	0.425643	parse	DDX6
ENSG00000105063.19	257.733	0.0673425	0.148689	0.452908	0.650615	0.813346	parse	DDX6
ENSG00000133265.11	77.13	-0.00431428	0.23756	-0.0181608	0.985511	0.993445	parse	DDX6
ENSG00000160469.17	10.6108	0.0480682	0.558021	0.0861405	0.931355	0.970786	parse	DDX6
ENSG00000180061.10	4.08118	-1.00319	0.992248	-1.01102	0.312005		parse	DDX6
ENSG00000133247.14	47.2965	-1.30605	0.327538	-3.98747	6.67825e-05	0.00106423	parse	DDX6
ENSG00000095752.7	3.49054	3.13573	1.16391	2.69413	0.00705725		parse	DDX6
ENSG00000233493.4	6.29546	-0.424408	0.774486	-0.547987	0.583701		parse	DDX6
ENSG00000108107.15	1155.63	-0.248921	0.091849	-2.71011	0.00672614	0.0394242	parse	DDX6
ENSG00000108106.14	96.6546	0.370043	0.364516	1.01516	0.310028	0.539177	parse	DDX6
ENSG00000306861.1	1.79025	-2.84025	2.6605	-1.06756	0.285719		parse	DDX6
ENSG00000187902.13	3.00711	-1.21867	1.25032	-0.974685	0.329717		parse	DDX6
ENSG00000063241.8	75.8675	0.413528	0.222347	1.85983	0.0629089	0.195313	parse	DDX6
ENSG00000197483.11	37.5767	0.086279	0.380217	0.22692	0.820486	0.911691	parse	DDX6
ENSG00000090971.5	16.2374	-0.131435	0.524015	-0.250824	0.80195	0.902439	parse	DDX6
ENSG00000179954.16	6.57267	0.295802	0.686408	0.430941	0.666511		parse	DDX6
ENSG00000231274.5	6.52268	1.18403	0.657939	1.79961	0.0719223		parse	DDX6
ENSG00000218891.5	18.5363	0.655016	0.40436	1.61988	0.105258	0.273266	parse	DDX6
ENSG00000179943.8	42.9366	0.0749426	0.323941	0.231346	0.817046	0.910545	parse	DDX6
ENSG00000171443.7	12.816	0.172749	0.501799	0.344259	0.730652	0.862335	parse	DDX6
ENSG00000261221.5	99.5056	0.657099	0.20892	3.14521	0.00165967	0.0134357	parse	DDX6
ENSG00000179922.6	7.0207	-0.284537	0.695951	-0.408847	0.682652	0.834868	parse	DDX6
ENSG00000213015.9	11.08	0.430656	0.525418	0.819644	0.412419	0.636319	parse	DDX6
ENSG00000173581.8	22.3827	-0.559507	0.418126	-1.33813	0.180855	0.389613	parse	DDX6
ENSG00000063244.14	241.426	0.216464	0.159239	1.35936	0.174031	0.37912	parse	DDX6
ENSG00000063245.15	233.457	0.153312	0.124527	1.23115	0.218266	0.438769	parse	DDX6
ENSG00000185792.10	1.73222	-1.37684	1.69153	-0.813962	0.415667		parse	DDX6
ENSG00000179873.14	2.73826	-0.997349	1.23135	-0.809967	0.417959		parse	DDX6
ENSG00000160505.16	0.736035	-1.55671	2.5993	-0.598898	0.549241		parse	DDX6
ENSG00000171487.16	4.77142	-0.165464	0.851581	-0.194302	0.845939		parse	DDX6
ENSG00000142409.6	152.369	0.477732	0.146193	3.26782	0.00108378	0.00967963	parse	DDX6
ENSG00000167685.15	53.2724	0.00994368	0.266428	0.0373222	0.970228	0.98767	parse	DDX6
ENSG00000131848.10	74.4214	-0.648399	0.250649	-2.58688	0.00968506	0.0519077	parse	DDX6
ENSG00000290720.1	12.5758	0.204344	0.601697	0.339613	0.734148	0.863704	parse	DDX6
ENSG00000018869.18	6.90154	0.153008	0.669182	0.228649	0.819142	0.911028	parse	DDX6
ENSG00000198440.9	69.6488	0.484151	0.241273	2.00665	0.0447871	0.155689	parse	DDX6
ENSG00000198046.13	0.958225	-1.94078	2.58943	-0.749504	0.453554		parse	DDX6
ENSG00000166770.13	1.77833	1.46474	2.12653	0.688794	0.490953		parse	DDX6
ENSG00000258873.3	2.24817	2.13476	1.75845	1.214	0.224747		parse	DDX6
ENSG00000083844.11	95.2994	0.791473	0.39559	2.00074	0.0454204	0.15702	parse	DDX6
ENSG00000105146.14	33.2312	0.95619	0.488937	1.95565	0.0505064	0.168701	parse	DDX6
ENSG00000204524.7	56.6094	1.07219	0.257624	4.16183	3.15714e-05	0.000582144	parse	DDX6
ENSG00000267871.7	39.4512	-0.577033	0.340436	-1.69498	0.0900785	0.247388	parse	DDX6
ENSG00000197714.9	290.358	1.18851	0.175937	6.75531	1.42526e-11	1.78456e-09	parse	DDX6
ENSG00000288899.1	34.9629	0.680539	0.36035	1.88855	0.0589519	0.187072	parse	DDX6
ENSG00000268205.1	234.9	0.574155	0.12144	4.72788	2.26877e-06	6.58444e-05	parse	DDX6
ENSG00000178229.8	63.8326	0.670525	0.240797	2.78461	0.00535922	0.033275	parse	DDX6
ENSG00000131845.15	49.3686	0.726322	0.365139	1.98916	0.046683	0.16012	parse	DDX6
ENSG00000268133.1	1.15098	-2.20338	2.24854	-0.979914	0.327129		parse	DDX6
ENSG00000268533.1	24.4603	0.310058	0.38504	0.80526	0.42067	0.642303	parse	DDX6
ENSG00000268163.1	36.1046	0.635008	0.385965	1.64525	0.0999187	0.263728	parse	DDX6
ENSG00000268266.2	1.80933	1.47148	1.30439	1.1281	0.259278		parse	DDX6
ENSG00000121406.9	5.72679	1.24863	0.842576	1.48192	0.138362		parse	DDX6
ENSG00000083817.9	12.0896	0.546326	0.517652	1.05539	0.291246	0.51954	parse	DDX6
ENSG00000183647.11	50.2084	0.4937	0.309098	1.59723	0.110215	0.281085	parse	DDX6
ENSG00000213762.12	122.694	0.995822	0.163494	6.09088	1.1229e-09	8.63319e-08	parse	DDX6
ENSG00000268392.1	4.74983	0.353768	0.860111	0.411305	0.680849		parse	DDX6
ENSG00000121417.14	34.9423	0.39223	0.306393	1.28015	0.200491	0.415365	parse	DDX6
ENSG00000295889.1	36.1195	-1.3655	0.710036	-1.92315	0.0544615	0.177317	parse	DDX6
ENSG00000180532.12	1.00796	-0.14914	1.84894	-0.0806623	0.935711		parse	DDX6
ENSG00000269026.2	62.0179	0.184329	0.279681	0.659067	0.509852	0.713468	parse	DDX6
ENSG00000152443.13	77.2429	0.537318	0.205435	2.61552	0.00890926	0.0488857	parse	DDX6
ENSG00000083828.16	288.704	0.268059	0.114491	2.3413	0.0192165	0.0855734	parse	DDX6
ENSG00000268750.7	4.06528	-0.312269	1.02545	-0.304519	0.760733		parse	DDX6
ENSG00000204514.11	37.3289	-0.157983	0.298739	-0.528834	0.596921	0.777079	parse	DDX6
ENSG00000196724.13	8.09999	0.655932	0.650953	1.00765	0.313623	0.542577	parse	DDX6
ENSG00000152454.4	14.8483	2.96147	0.488665	6.06033	1.35843e-09	1.03233e-07	parse	DDX6
ENSG00000177025.3	2.64277	0.0188579	1.56571	0.0120443	0.99039		parse	DDX6
ENSG00000166704.13	2.37035	1.58931	1.33344	1.19189	0.233306		parse	DDX6
ENSG00000288830.3	4.90866	2.25794	0.850966	2.65338	0.00796896		parse	DDX6
ENSG00000176293.20	1.90972	-2.93308	2.44402	-1.2001	0.2301		parse	DDX6
ENSG00000121413.13	5.47951	-1.6119	1.01507	-1.58797	0.112292		parse	DDX6
ENSG00000181894.15	40.3289	0.609753	0.302288	2.01713	0.0436824	0.152941	parse	DDX6
ENSG00000286632.2	0.982268	-0.169431	1.90566	-0.0889091	0.929154		parse	DDX6
ENSG00000298382.1	3.78406	-0.826412	1.01108	-0.817356	0.413725		parse	DDX6
ENSG00000171606.18	312.982	0.276629	0.301044	0.918898	0.358149	0.587544	parse	DDX6
ENSG00000283103.6	8.20881	-0.650824	0.75299	-0.864319	0.387413	0.613726	parse	DDX6
ENSG00000182318.7	47.3334	0.645778	0.332305	1.94333	0.0519768	0.17178	parse	DDX6
ENSG00000269054.3	3.23223	0.421339	1.25752	0.335055	0.737584		parse	DDX6
ENSG00000152475.7	3.89068	-1.73525	1.18456	-1.4649	0.142949		parse	DDX6
ENSG00000083845.9	220.392	0.395987	0.19876	1.99228	0.0463398	0.159193	parse	DDX6
ENSG00000171574.19	98.0132	-0.010835	0.208564	-0.0519506	0.958568	0.982246	parse	DDX6
ENSG00000131849.14	1.78082	0.00720082	1.49432	0.00481879	0.996155		parse	DDX6
ENSG00000269473.1	11.1995	-0.336221	0.592553	-0.567411	0.570435	0.758216	parse	DDX6
ENSG00000249471.8	34.2108	0.273265	0.46594	0.58648	0.557553	0.749018	parse	DDX6
ENSG00000083812.13	77.8064	0.602747	0.234937	2.56556	0.0103009	0.0542095	parse	DDX6
ENSG00000083838.17	8.79382	0.0217057	0.765685	0.0283481	0.977385	0.990723	parse	DDX6
ENSG00000083807.10	76.3147	-0.206445	0.258505	-0.798611	0.424516	0.646017	parse	DDX6
ENSG00000119574.13	33.9852	0.327229	0.415398	0.787748	0.430844	0.651295	parse	DDX6
ENSG00000130726.12	334.79	0.042213	0.134498	0.313855	0.753631	0.875331	parse	DDX6
ENSG00000130724.10	141.814	0.0348759	0.163031	0.213921	0.830608	0.917444	parse	DDX6
ENSG00000130725.8	243.78	-0.225438	0.134194	-1.67994	0.0929698	0.252327	parse	DDX6
ENSG00000267858.9	73.2654	-0.212035	0.257389	-0.823791	0.410059	0.634165	parse	DDX6
ENSG00000196476.12	42.2915	-0.106666	0.302886	-0.352167	0.724713	0.85857	parse	DDX6
ENSG00000247315.4	31.0191	0.155199	0.326073	0.475964	0.6341	0.804139	parse	DDX6
ENSG00000225377.7	99.2783	-0.516183	0.313171	-1.64825	0.0993021	0.263028	parse	DDX6
ENSG00000125841.14	42.5413	-0.30113	0.307286	-0.979965	0.327103	0.556042	parse	DDX6
ENSG00000101255.13	139.769	-0.566486	0.207623	-2.72844	0.00636349	0.0377701	parse	DDX6
ENSG00000125826.22	99.2145	-0.247815	0.212097	-1.16841	0.242643	0.467315	parse	DDX6
ENSG00000125875.15	189.369	-0.175696	0.164621	-1.06727	0.285848	0.514589	parse	DDX6
ENSG00000101266.19	736.154	0.231878	0.151648	1.52905	0.126251	0.306354	parse	DDX6
ENSG00000125878.7	4.02977	-2.87147	1.49739	-1.91765	0.0551558		parse	DDX6
ENSG00000298442.1	1.00791	-0.147084	2.4092	-0.0610509	0.951319		parse	DDX6
ENSG00000101276.18	2.63164	-0.978973	1.41159	-0.693523	0.487982		parse	DDX6
ENSG00000125898.13	20.1458	-0.163384	0.428041	-0.381703	0.702682	0.847538	parse	DDX6
ENSG00000101282.9	5.98049	-0.698598	0.801709	-0.871386	0.383543		parse	DDX6
ENSG00000286787.4	1.20302	-2.26881	2.2286	-1.01804	0.308657		parse	DDX6
ENSG00000125818.18	422.763	0.016012	0.113784	0.140722	0.888089	0.948089	parse	DDX6
ENSG00000274269.1	2.80492	-1.09084	1.33891	-0.814724	0.41523		parse	DDX6
ENSG00000215595.3	1.15168	-2.20422	2.27294	-0.969767	0.332163		parse	DDX6
ENSG00000244588.6	29.2536	0.0676802	0.382321	0.177025	0.859489	0.931231	parse	DDX6
ENSG00000101298.15	69.4845	0.528282	0.22247	2.37462	0.0175671	0.0801925	parse	DDX6
ENSG00000125775.15	1.70002	-2.76588	2.20946	-1.25183	0.21063		parse	DDX6
ENSG00000296607.1	16.7501	0.210698	0.490657	0.429421	0.667617	0.824469	parse	DDX6
ENSG00000088833.18	263.737	0.0413209	0.121847	0.339121	0.734519	0.863843	parse	DDX6
ENSG00000286288.3	2.11648	0.920574	1.20079	0.766642	0.443295		parse	DDX6
ENSG00000198053.12	7.60427	1.32629	0.717379	1.84881	0.0644859	0.198827	parse	DDX6
ENSG00000125834.13	149.975	0.280835	0.205289	1.368	0.171312	0.375185	parse	DDX6
ENSG00000286022.1	1.51593	0.566182	1.81673	0.31165	0.755307		parse	DDX6
ENSG00000166948.10	5.81919	4.95453	1.84809	2.68089	0.0073427		parse	DDX6
ENSG00000125835.20	214.731	-0.435266	0.152272	-2.85848	0.00425671	0.0278857	parse	DDX6
ENSG00000256566.1	16.5878	-0.865203	0.500046	-1.73024	0.0835865	0.235263	parse	DDX6
ENSG00000088876.13	2.08589	-1.74517	1.63681	-1.0662	0.286333		parse	DDX6
ENSG00000294501.1	9.03945	0.000977509	0.679605	0.00143835	0.998852	0.999622	parse	DDX6
ENSG00000101361.17	783.487	0.42886	0.0957789	4.47761	7.54847e-06	0.000177214	parse	DDX6
ENSG00000101365.22	168.19	0.177165	0.147677	1.19968	0.230264	0.452576	parse	DDX6
ENSG00000088881.22	6.22363	0.0358676	0.95584	0.0375247	0.970067		parse	DDX6
ENSG00000088882.8	4.32836	-1.10434	1.08733	-1.01564	0.309801		parse	DDX6
ENSG00000132635.17	34.4598	0.0968236	0.417995	0.231638	0.816819	0.910397	parse	DDX6
ENSG00000215305.10	46.9167	-0.0960253	0.290891	-0.330108	0.741319	0.868019	parse	DDX6
ENSG00000132670.21	554.808	-0.277436	0.101567	-2.73156	0.00630351	0.0374988	parse	DDX6
ENSG00000125787.11	1.13474	-0.450228	1.81674	-0.247821	0.804273		parse	DDX6
ENSG00000125901.6	32.3615	-0.0353933	0.408086	-0.0867299	0.930886	0.970532	parse	DDX6
ENSG00000088899.16	17.6721	0.825439	0.466453	1.76961	0.0767922	0.22267	parse	DDX6
ENSG00000289183.3	12.2571	0.531533	0.502638	1.05749	0.29029	0.518679	parse	DDX6
ENSG00000198171.13	81.3704	-0.175491	0.250324	-0.701054	0.483269	0.694376	parse	DDX6
ENSG00000303521.1	2.17642	-0.490807	1.27362	-0.385363	0.699969		parse	DDX6
ENSG00000289494.3	6.10175	2.66184	1.05378	2.526	0.011537		parse	DDX6
ENSG00000125877.13	103.113	0.147168	0.183643	0.801377	0.422914	0.64455	parse	DDX6
ENSG00000088854.13	246.571	0.0877194	0.171475	0.511559	0.60896	0.784747	parse	DDX6
ENSG00000088812.18	372.681	0.0468803	0.177367	0.264312	0.79154	0.896618	parse	DDX6
ENSG00000132622.11	4.57434	1.03386	1.13346	0.912125	0.361703		parse	DDX6
ENSG00000101220.18	37.2014	-0.802218	0.339881	-2.36029	0.0182606	0.0824425	parse	DDX6
ENSG00000125817.8	122.121	0.305743	0.167234	1.82823	0.0675149	0.20452	parse	DDX6
ENSG00000101224.18	64.7287	-0.461086	0.27388	-1.68353	0.0922724	0.25116	parse	DDX6
ENSG00000125843.12	29.974	-0.349116	0.36321	-0.961196	0.336454	0.566224	parse	DDX6
ENSG00000088888.18	53.3681	0.124013	0.341656	0.362977	0.716622	0.855456	parse	DDX6
ENSG00000229539.3	22.6831	-0.460989	0.399887	-1.1528	0.248993	0.474422	parse	DDX6
ENSG00000125779.24	192.752	-0.202576	0.141921	-1.42739	0.153467	0.349218	parse	DDX6
ENSG00000101236.17	461.067	0.190779	0.103448	1.84421	0.065153	0.199946	parse	DDX6
ENSG00000306206.1	1.17825	-0.573062	1.76401	-0.324862	0.745285		parse	DDX6
ENSG00000205300.4	2.48158	-3.312	2.0973	-1.57917	0.114297		parse	DDX6
ENSG00000088826.18	123.345	2.04751	0.546985	3.74327	0.000181644	0.00233211	parse	DDX6
ENSG00000171873.8	6.29735	-4.65545	2.34157	-1.98817	0.0467926		parse	DDX6
ENSG00000298420.1	3.78273	-0.14069	0.940157	-0.149645	0.881045		parse	DDX6
ENSG00000306995.1	3.25353	-0.515677	1.04148	-0.495139	0.620502		parse	DDX6
ENSG00000293214.2	2.4571	1.29162	1.45365	0.888537	0.374252		parse	DDX6
ENSG00000171867.18	113.972	0.719861	0.227188	3.16856	0.00153195	0.0126431	parse	DDX6
ENSG00000101265.16	3.00144	1.50838	1.06026	1.42265	0.154839		parse	DDX6
ENSG00000089057.15	144.568	-0.338228	0.176114	-1.92051	0.0547938	0.177826	parse	DDX6
ENSG00000278816.1	0.988401	-0.137022	2.31544	-0.0591777	0.952811		parse	DDX6
ENSG00000277425.1	1.54039	0.457403	1.58221	0.289092	0.772511		parse	DDX6
ENSG00000089063.16	203.628	-0.152757	0.138838	-1.10025	0.271221	0.499125	parse	DDX6
ENSG00000132646.11	179.629	-0.998416	0.19604	-5.09292	3.52583e-07	1.3244e-05	parse	DDX6
ENSG00000101290.14	125.983	-0.314196	0.204658	-1.53523	0.124728	0.3044	parse	DDX6
ENSG00000230563.5	2.85019	-1.10374	1.31756	-0.837717	0.40219		parse	DDX6
ENSG00000205181.9	7.11686	1.19245	0.642289	1.85656	0.0633744	0.196199	parse	DDX6
ENSG00000125772.15	512.414	0.163723	0.291079	0.562467	0.573798	0.760686	parse	DDX6
ENSG00000171984.15	292.716	0.0183466	0.175382	0.10461	0.916686	0.962582	parse	DDX6
ENSG00000089199.10	2.68628	0.987776	1.05981	0.932028	0.351322		parse	DDX6
ENSG00000089195.15	168.586	0.583284	0.157868	3.69476	0.000220093	0.00271442	parse	DDX6
ENSG00000125885.13	8.81182	-0.826402	0.668476	-1.23625	0.216366	0.43635	parse	DDX6
ENSG00000101311.17	3.37455	-0.537432	1.08823	-0.493858	0.621406		parse	DDX6
ENSG00000305761.1	2.27742	1.90819	1.79328	1.06408	0.287293		parse	DDX6
ENSG00000234241.1	4.01723	1.03326	0.857547	1.2049	0.228242		parse	DDX6
ENSG00000307125.1	24.2292	-0.0830227	0.403747	-0.20563	0.83708	0.920448	parse	DDX6
ENSG00000229876.2	460.856	0.204897	0.257898	0.794485	0.426913	0.647954	parse	DDX6
ENSG00000125845.7	2.75644	-0.0398101	1.15693	-0.0344102	0.97255		parse	DDX6
ENSG00000309276.1	29.4711	0.915718	0.72746	1.25879	0.208107	0.424974	parse	DDX6
ENSG00000125827.9	115.586	-0.77678	0.200302	-3.87805	0.000105297	0.00154502	parse	DDX6
ENSG00000182621.19	701.215	-0.291586	0.226053	-1.2899	0.197085	0.411216	parse	DDX6
ENSG00000101333.19	20.8536	-0.404923	0.549343	-0.737104	0.461059	0.677774	parse	DDX6
ENSG00000101349.17	5.0794	0.835805	1.02104	0.818579	0.413027		parse	DDX6
ENSG00000125863.20	20.454	-0.072188	0.489042	-0.147611	0.88265	0.94489	parse	DDX6
ENSG00000149346.15	235.128	-1.16205	0.174195	-6.67097	2.54113e-11	2.98287e-09	parse	DDX6
ENSG00000101384.12	2.71715	0.030386	1.15917	0.0262136	0.979087		parse	DDX6
ENSG00000282478.2	0.659086	-1.40135	2.51698	-0.55676	0.577692		parse	DDX6
ENSG00000132640.15	29.0049	-0.277539	0.348783	-0.795736	0.426186	0.647753	parse	DDX6
ENSG00000295485.1	2.97302	2.83171	2.07107	1.36727	0.171542		parse	DDX6
ENSG00000172296.13	3.05855	3.17108	1.13683	2.7894	0.00528055		parse	DDX6
ENSG00000101230.6	1.89566	-0.19773	1.3595	-0.145443	0.884361		parse	DDX6
ENSG00000089123.16	345.06	-0.629787	0.184345	-3.41634	0.000634681	0.006307	parse	DDX6
ENSG00000089048.15	721.175	0.524309	0.117858	4.44866	8.64083e-06	0.0001993	parse	DDX6
ENSG00000101247.18	46.9141	0.227032	0.289339	0.78466	0.432653	0.652687	parse	DDX6
ENSG00000172264.19	11.9514	-1.46739	0.773613	-1.8968	0.0578544	0.184533	parse	DDX6
ENSG00000287410.2	1.4184	0.937417	1.64009	0.571564	0.567618		parse	DDX6
ENSG00000089177.20	292.894	-0.104536	0.165188	-0.63283	0.526845	0.726726	parse	DDX6
ENSG00000273998.2	3.65131	0.00818986	0.990809	0.00826583	0.993405		parse	DDX6
ENSG00000228809.2	2.67964	-0.993752	1.30228	-0.763086	0.445412		parse	DDX6
ENSG00000125870.11	181.3	0.252729	0.144323	1.75113	0.0799233	0.228474	parse	DDX6
ENSG00000125851.10	1.38994	-0.977104	1.83092	-0.533668	0.593571		parse	DDX6
ENSG00000125864.14	14.6406	1.25412	0.555792	2.25645	0.0240422	0.0999311	parse	DDX6
ENSG00000125868.16	367.874	0.477536	0.137024	3.48506	0.000492021	0.00519149	parse	DDX6
ENSG00000125844.17	568.188	1.31953	0.257943	5.11559	3.12766e-07	1.20939e-05	parse	DDX6
ENSG00000089006.17	239.955	0.400396	0.131759	3.03885	0.0023748	0.0176306	parse	DDX6
ENSG00000125850.11	1.09151	-0.437646	1.90199	-0.230098	0.818015		parse	DDX6
ENSG00000149474.15	28.2904	-0.888269	0.413141	-2.15004	0.0315521	0.122076	parse	DDX6
ENSG00000089091.17	4.88822	-3.18229	1.48641	-2.14092	0.0322802		parse	DDX6
ENSG00000132664.13	84.9386	0.440026	0.233715	1.88275	0.0597345	0.188726	parse	DDX6
ENSG00000089050.16	3.45784	-1.4958	1.26006	-1.18709	0.235194		parse	DDX6
ENSG00000101310.17	232.406	0.144456	0.187946	0.768604	0.442128	0.66127	parse	DDX6
ENSG00000284776.1	4.14049	-0.347023	0.962191	-0.36066	0.718354		parse	DDX6
ENSG00000125821.13	24.2395	-0.321854	0.452535	-0.711226	0.476944	0.689584	parse	DDX6
ENSG00000273148.3	0.664199	-1.41092	2.42671	-0.581415	0.560961		parse	DDX6
ENSG00000185052.13	14.5305	-1.13943	0.679405	-1.6771	0.0935225	0.253252	parse	DDX6
ENSG00000132669.14	5.26146	2.64364	0.840856	3.14399	0.00166663		parse	DDX6
ENSG00000173418.12	176.429	0.145966	0.155547	0.938399	0.348039	0.577081	parse	DDX6
ENSG00000101343.15	159.521	0.59253	0.176386	3.35928	0.000781461	0.00740726	parse	DDX6
ENSG00000089101.19	4.02248	-0.340502	1.17886	-0.28884	0.772704		parse	DDX6
ENSG00000188559.16	134.201	-0.600309	0.301428	-1.99155	0.0464207	0.159387	parse	DDX6
ENSG00000235065.1	1.87605	1.50877	1.3494	1.1181	0.263523		parse	DDX6
ENSG00000088970.16	97.2918	-0.283464	0.242447	-1.16918	0.242331	0.467282	parse	DDX6
ENSG00000088930.8	630.868	0.34853	0.0945172	3.68748	0.000226489	0.00278025	parse	DDX6
ENSG00000278041.2	1.93179	-2.95127	2.20465	-1.33866	0.180682		parse	DDX6
ENSG00000279082.6	2.17734	0.658746	1.26715	0.519866	0.603157		parse	DDX6
ENSG00000204684.5	2.6968	1.10043	1.24574	0.883352	0.377046		parse	DDX6
ENSG00000125798.15	3.95686	1.07568	1.07621	0.999511	0.317547		parse	DDX6
ENSG00000230400.4	1.06244	-0.31834	1.81398	-0.175492	0.860693		parse	DDX6
ENSG00000300061.1	73.7016	-0.761045	0.411567	-1.84914	0.0644375	0.198724	parse	DDX6
ENSG00000296483.1	1.06099	-0.316108	1.89917	-0.166445	0.867806		parse	DDX6
ENSG00000296463.1	1.41728	-0.985632	1.68319	-0.585572	0.558163		parse	DDX6
ENSG00000125810.11	4.55077	1.90643	0.829093	2.29942	0.0214811		parse	DDX6
ENSG00000233746.3	89.0925	0.356704	0.222767	1.60124	0.109324	0.279735	parse	DDX6
ENSG00000279164.1	2.59612	1.20831	1.02669	1.17689	0.239239		parse	DDX6
ENSG00000301398.1	13.7799	0.517917	0.492994	1.05055	0.293463	0.521585	parse	DDX6
ENSG00000230387.6	5.8294	-0.165723	0.853318	-0.19421	0.846012		parse	DDX6
ENSG00000234832.2	42.8072	0.866977	0.346165	2.50452	0.0122617	0.0620495	parse	DDX6
ENSG00000132661.4	36.4707	0.250868	0.302236	0.830041	0.406516	0.631286	parse	DDX6
ENSG00000125812.16	127.905	0.778295	0.191779	4.05828	4.94346e-05	0.000831095	parse	DDX6
ENSG00000125814.17	86.498	-0.535275	0.208104	-2.57215	0.0101069	0.0534522	parse	DDX6
ENSG00000101439.9	87.5618	-0.122142	0.218124	-0.559966	0.575503	0.762121	parse	DDX6
ENSG00000286117.3	1.81589	1.70438	1.48029	1.15139	0.249574		parse	DDX6
ENSG00000301203.1	4.18758	-1.84688	1.14444	-1.61379	0.106573		parse	DDX6
ENSG00000101474.12	46.4094	-0.582315	0.362888	-1.60467	0.108567	0.278582	parse	DDX6
ENSG00000154930.15	1.56743	-2.64996	2.24985	-1.17784	0.238861		parse	DDX6
ENSG00000230725.7	2.71929	0.999497	1.03532	0.965402	0.334343		parse	DDX6
ENSG00000197586.13	42.3481	0.0833658	0.343576	0.242642	0.808283	0.905994	parse	DDX6
ENSG00000277938.1	2.93367	-0.199293	1.09288	-0.182356	0.855303		parse	DDX6
ENSG00000274414.1	2.37975	-0.731164	1.42148	-0.514367	0.606995		parse	DDX6
ENSG00000100994.12	71.7926	0.0937142	0.251439	0.372712	0.709363	0.851145	parse	DDX6
ENSG00000100997.20	204.73	-0.233089	0.159508	-1.4613	0.143934	0.334144	parse	DDX6
ENSG00000101003.12	148.956	-0.839312	0.205885	-4.0766	4.56986e-05	0.000782291	parse	DDX6
ENSG00000101004.16	2.557	-0.819601	1.49922	-0.546683	0.584596		parse	DDX6
ENSG00000170191.5	35.512	-0.759625	0.342889	-2.21537	0.0267349	0.107812	parse	DDX6
ENSG00000213742.9	67.0895	-1.06371	0.253927	-4.18905	2.80119e-05	0.000526856	parse	DDX6
ENSG00000130684.14	18.84	-0.960948	0.527153	-1.8229	0.0683185	0.205952	parse	DDX6
ENSG00000226465.6	15.619	-1.29906	0.547399	-2.37314	0.0176375	0.0804579	parse	DDX6
ENSG00000175170.17	5.48278	-2.34012	1.11956	-2.09022	0.0365985		parse	DDX6
ENSG00000300491.1	1.34586	0.891616	1.69638	0.525599	0.599167		parse	DDX6
ENSG00000226203.3	1.36588	0.909042	1.48618	0.611662	0.540761		parse	DDX6
ENSG00000125804.15	9.24078	-0.922597	0.670839	-1.37529	0.169042	0.37204	parse	DDX6
ENSG00000290409.2	1.01598	-0.165053	1.91417	-0.0862269	0.931286		parse	DDX6
ENSG00000238129.6	5.6154	-0.618733	1.10382	-0.56054	0.575111		parse	DDX6
ENSG00000227195.12	5.99859	1.07155	0.725681	1.47662	0.139778		parse	DDX6
ENSG00000291100.2	44.44	0.0623815	0.279623	0.223092	0.823464	0.913593	parse	DDX6
ENSG00000303016.1	27.1262	-0.108578	0.385633	-0.281559	0.778282	0.889281	parse	DDX6
ENSG00000296281.1	2.56572	-0.918975	1.29267	-0.710911	0.477139		parse	DDX6
ENSG00000296299.1	4.17343	0.277349	0.868057	0.319506	0.749343		parse	DDX6
ENSG00000287889.2	4.23996	-0.407056	0.958065	-0.424873	0.670929		parse	DDX6
ENSG00000301745.1	3.45177	-0.639189	1.06489	-0.60024	0.548346		parse	DDX6
ENSG00000205611.6	5.71564	0.773188	0.726746	1.0639	0.287373		parse	DDX6
ENSG00000287288.2	34.7383	-0.560779	0.351493	-1.59542	0.110618	0.28189	parse	DDX6
ENSG00000310019.1	17.6255	-1.32187	0.657934	-2.00913	0.0445238	0.15502	parse	DDX6
ENSG00000309024.1	68.3345	-1.51834	0.3892	-3.9012	9.57185e-05	0.00143504	parse	DDX6
ENSG00000277112.4	24.4066	-2.7439	0.641497	-4.27733	1.89147e-05	0.000380815	parse	DDX6
ENSG00000290900.2	1.79834	-2.84946	2.15911	-1.31974	0.186922		parse	DDX6
ENSG00000298069.1	9.34298	0.851528	0.848917	1.00308	0.315824	0.544901	parse	DDX6
ENSG00000302802.1	2.35384	-0.680289	1.23794	-0.549532	0.58264		parse	DDX6
ENSG00000101294.20	221.194	0.152206	0.141861	1.07293	0.283304	0.512395	parse	DDX6
ENSG00000125968.10	34.6654	-0.0145176	0.322817	-0.0449717	0.96413	0.984193	parse	DDX6
ENSG00000171552.14	287.291	-0.200632	0.134076	-1.4964	0.134548	0.319701	parse	DDX6
ENSG00000289492.2	1.71969	0.0690794	1.51517	0.045592	0.963635		parse	DDX6
ENSG00000088325.16	996.873	-0.146584	0.220924	-0.663506	0.507007	0.711179	parse	DDX6
ENSG00000300178.1	4.33331	-2.98935	1.48437	-2.01389	0.0440214		parse	DDX6
ENSG00000101306.11	2.39872	-3.26492	2.1183	-1.54129	0.123245		parse	DDX6
ENSG00000149599.16	2.76205	0.917409	1.15572	0.793797	0.427313		parse	DDX6
ENSG00000131044.19	2.93228	-1.2014	1.29781	-0.925713	0.354595		parse	DDX6
ENSG00000088356.6	159.457	0.384155	0.157786	2.43466	0.0149056	0.0712079	parse	DDX6
ENSG00000260903.3	1.88509	1.31889	1.26421	1.04325	0.296832		parse	DDX6
ENSG00000101337.16	523.864	0.309826	0.0991261	3.12558	0.00177456	0.0140883	parse	DDX6
ENSG00000293164.1	5.07544	1.25794	0.763093	1.64848	0.0992545		parse	DDX6
ENSG00000126003.7	172.683	0.333094	0.163018	2.0433	0.0410231	0.146068	parse	DDX6
ENSG00000101346.15	173.402	0.0679783	0.172916	0.393129	0.694224	0.842359	parse	DDX6
ENSG00000101350.8	301.049	0.713207	0.132605	5.37843	7.51383e-08	3.454e-06	parse	DDX6
ENSG00000277692.1	1.07684	-0.316953	1.79309	-0.176764	0.859694		parse	DDX6
ENSG00000171456.22	584.924	0.291211	0.0952366	3.05776	0.00222995	0.0168699	parse	DDX6
ENSG00000197183.15	277.312	0.213378	0.183279	1.16422	0.244333	0.469421	parse	DDX6
ENSG00000204393.9	6.00083	-0.7229	0.790901	-0.914021	0.360706		parse	DDX6
ENSG00000198547.10	1.08867	-2.12341	2.25226	-0.942791	0.345788		parse	DDX6
ENSG00000285382.1	26.7439	-0.0463159	0.35064	-0.13209	0.894913	0.950893	parse	DDX6
ENSG00000088305.19	404.393	0.30682	0.203594	1.50702	0.131805	0.315867	parse	DDX6
ENSG00000101367.9	249.829	0.108223	0.185007	0.58497	0.558568	0.749503	parse	DDX6
ENSG00000260536.1	9.44418	-0.148034	0.644497	-0.22969	0.818333	0.910667	parse	DDX6
ENSG00000260257.2	28.9746	0.873549	0.479022	1.82361	0.0682112	0.205871	parse	DDX6
ENSG00000215529.13	8.97123	-0.250818	0.733815	-0.3418	0.732501	0.862852	parse	DDX6
ENSG00000186191.9	0.977972	-1.96739	2.48354	-0.792173	0.42826		parse	DDX6
ENSG00000101391.21	179.151	-0.166454	0.172578	-0.964515	0.334788	0.564289	parse	DDX6
ENSG00000288878.2	5.07447	-0.81632	0.921608	-0.885756	0.375749		parse	DDX6
ENSG00000101400.6	9.57766	1.25555	0.565052	2.222	0.0262833	0.106289	parse	DDX6
ENSG00000078699.22	550.596	0.115095	0.0969593	1.18705	0.23521	0.458527	parse	DDX6
ENSG00000275223.1	2.32923	-1.94541	1.56445	-1.24351	0.213681		parse	DDX6
ENSG00000125967.17	83.4996	0.0984107	0.345552	0.284792	0.775803	0.88807	parse	DDX6
ENSG00000101412.13	62.0145	-0.88398	0.358606	-2.46504	0.0136996	0.0670796	parse	DDX6
ENSG00000101417.12	58.5349	-0.769665	0.263068	-2.92573	0.00343647	0.0236302	parse	DDX6
ENSG00000131061.15	27.2795	0.0816702	0.348227	0.234532	0.814572	0.909253	parse	DDX6
ENSG00000230753.7	7.45928	2.31131	0.910444	2.53867	0.0111276	0.0575508	parse	DDX6
ENSG00000101421.4	406.039	0.639178	0.118757	5.38224	7.35634e-08	3.39347e-06	parse	DDX6
ENSG00000285230.4	17.8158	-0.244341	0.43274	-0.564637	0.57232	0.759416	parse	DDX6
ENSG00000125970.12	621.16	-0.078754	0.105537	-0.746223	0.455533	0.672397	parse	DDX6
ENSG00000125977.7	130.112	0.056175	0.199914	0.280996	0.778714	0.889543	parse	DDX6
ENSG00000101440.10	2.55535	0.152749	1.20715	0.126537	0.899307		parse	DDX6
ENSG00000250917.1	60.1714	0.460683	0.227474	2.02521	0.0428457	0.150693	parse	DDX6
ENSG00000101444.13	123.813	0.0849928	0.165809	0.512595	0.608235	0.784198	parse	DDX6
ENSG00000296893.1	8.0069	-0.30789	0.667533	-0.461236	0.644629	0.809682	parse	DDX6
ENSG00000289720.1	6.19517	0.108292	0.766299	0.141318	0.887619		parse	DDX6
ENSG00000101460.13	3.35798	0.960145	1.04959	0.914785	0.360305		parse	DDX6
ENSG00000101464.11	149.475	-0.37025	0.162962	-2.27201	0.0230859	0.0971543	parse	DDX6
ENSG00000198646.14	226.876	0.0497796	0.131307	0.379107	0.704608	0.848519	parse	DDX6
ENSG00000131067.17	141.722	-0.0977302	0.169435	-0.5768	0.564074	0.753479	parse	DDX6
ENSG00000131069.20	284.53	-0.0923855	0.21879	-0.422257	0.672838	0.82811	parse	DDX6
ENSG00000100983.12	120.875	-0.33943	0.180665	-1.87878	0.0602747	0.18994	parse	DDX6
ENSG00000078814.19	7.54702	0.582763	0.631945	0.922173	0.356438	0.585672	parse	DDX6
ENSG00000100991.12	806.688	0.227741	0.0979559	2.32494	0.0200753	0.0883299	parse	DDX6
ENSG00000088298.13	124.431	0.168895	0.199813	0.845265	0.397963	0.623527	parse	DDX6
ENSG00000101000.6	50.4015	0.307138	0.359266	0.854903	0.392605	0.618769	parse	DDX6
ENSG00000126005.17	8.07984	0.0334969	0.619533	0.054068	0.956881	0.98165	parse	DDX6
ENSG00000261582.1	1.05658	-0.308209	1.76229	-0.174891	0.861165		parse	DDX6
ENSG00000242372.9	31.4854	0.173674	0.32266	0.538257	0.5904	0.77249	parse	DDX6
ENSG00000101019.22	348.464	-0.126221	0.157699	-0.800391	0.423485	0.64484	parse	DDX6
ENSG00000125965.9	4.96128	1.26768	1.24613	1.01729	0.309017		parse	DDX6
ENSG00000126001.17	187.273	-0.446495	0.158178	-2.82274	0.00476154	0.0304771	parse	DDX6
ENSG00000125991.21	207.426	0.0670867	0.141158	0.475258	0.634603	0.804467	parse	DDX6
ENSG00000061656.11	4.31251	0.193054	1.0506	0.183755	0.854206		parse	DDX6
ENSG00000214078.13	165.919	0.549397	0.138732	3.96014	7.49063e-05	0.00116917	parse	DDX6
ENSG00000244005.13	42.8431	-0.0726387	0.316002	-0.229868	0.818195	0.910642	parse	DDX6
ENSG00000125995.16	188.181	-0.281525	0.152429	-1.84693	0.0647572	0.199149	parse	DDX6
ENSG00000131051.24	1297.41	0.229275	0.119256	1.92254	0.054538	0.177457	parse	DDX6
ENSG00000289872.2	3.7985	-0.828497	1.0376	-0.798476	0.424594		parse	DDX6
ENSG00000225357.3	1.81361	-1.5056	1.6731	-0.899884	0.368182		parse	DDX6
ENSG00000025293.17	509.062	0.034251	0.106034	0.32302	0.74668	0.870688	parse	DDX6
ENSG00000171222.11	50.794	-0.365184	0.277634	-1.31534	0.188394	0.39923	parse	DDX6
ENSG00000149646.12	5.25316	0.0562015	0.859302	0.0654037	0.947853		parse	DDX6
ENSG00000234139.7	4.61683	-0.150493	1.31641	-0.11432	0.908984		parse	DDX6
ENSG00000088367.23	313.279	0.996969	0.269699	3.6966	0.000218507	0.00270199	parse	DDX6
ENSG00000131043.13	133.596	0.354554	0.18116	1.95713	0.0503323	0.168366	parse	DDX6
ENSG00000298755.1	3.38478	2.20357	1.19635	1.84192	0.0654874		parse	DDX6
ENSG00000080845.19	143.288	0.458266	0.164655	2.78318	0.00538283	0.0333812	parse	DDX6
ENSG00000232907.10	7.16687	-2.78269	1.11995	-2.48465	0.0129678	0.0647395	parse	DDX6
ENSG00000118707.11	0.606997	-1.27989	2.50982	-0.509953	0.610084		parse	DDX6
ENSG00000101082.14	2.93031	-1.14048	1.25019	-0.91225	0.361637		parse	DDX6
ENSG00000101079.21	122.744	-0.177824	0.192062	-0.925867	0.354515	0.584062	parse	DDX6
ENSG00000149636.16	150.441	-1.1609	0.272716	-4.25679	2.07385e-05	0.000409773	parse	DDX6
ENSG00000149639.15	342.188	0.657453	0.18113	3.62972	0.000283728	0.00332754	parse	DDX6
ENSG00000101347.11	56.8662	-0.151752	0.390943	-0.38817	0.69789	0.844548	parse	DDX6
ENSG00000080839.12	384.932	-0.852336	0.151484	-5.62659	1.83806e-08	9.82314e-07	parse	DDX6
ENSG00000118705.18	159.548	0.0930166	0.198835	0.467808	0.639922	0.806853	parse	DDX6
ENSG00000101363.13	6.5923	-0.084907	0.791291	-0.107302	0.91455		parse	DDX6
ENSG00000197122.13	5.30787	2.524	0.981946	2.5704	0.010158		parse	DDX6
ENSG00000166619.15	258.728	0.671285	0.12596	5.32933	9.85742e-08	4.29124e-06	parse	DDX6
ENSG00000204117.3	1.15091	-0.56307	1.78981	-0.314597	0.753067		parse	DDX6
ENSG00000132792.21	361.836	0.430763	0.107552	4.00515	6.19772e-05	0.000997325	parse	DDX6
ENSG00000305049.1	0.623136	-1.31778	4.22488	-0.311908	0.75511		parse	DDX6
ENSG00000101407.13	344.58	-0.162801	0.139338	-1.16839	0.242648	0.467315	parse	DDX6
ENSG00000101413.12	503.577	-0.171182	0.107938	-1.58594	0.112753	0.285016	parse	DDX6
ENSG00000198959.12	99.2573	-0.43539	0.205433	-2.11938	0.0340585	0.128337	parse	DDX6
ENSG00000129988.6	1.89278	-1.54592	2.07053	-0.746629	0.455288		parse	DDX6
ENSG00000224635.2	17.6764	0.509455	0.442013	1.15258	0.249082	0.474524	parse	DDX6
ENSG00000275401.1	2.04157	-0.334202	1.30528	-0.256039	0.79792		parse	DDX6
ENSG00000196756.16	211.692	0.524325	0.211679	2.47698	0.0132499	0.0657099	parse	DDX6
ENSG00000174365.23	15.5761	-0.536657	0.513115	-1.04588	0.295616	0.5241	parse	DDX6
ENSG00000170471.15	616.926	0.157949	0.0954848	1.65418	0.0980903	0.260734	parse	DDX6
ENSG00000101442.10	78.523	0.110126	0.210798	0.522424	0.601375	0.779712	parse	DDX6
ENSG00000297212.1	9.74578	0.933426	0.59761	1.56193	0.118304	0.293777	parse	DDX6
ENSG00000101445.10	185.394	0.593643	0.483121	1.22877	0.21916	0.439691	parse	DDX6
ENSG00000101447.15	145.576	-0.33901	0.241163	-1.40573	0.159804	0.358155	parse	DDX6
ENSG00000274825.1	0.598226	-1.26204	2.5246	-0.499898	0.617147		parse	DDX6
ENSG00000101452.15	159.478	-0.383271	0.154776	-2.47629	0.0132756	0.0658122	parse	DDX6
ENSG00000300599.1	89.9034	-0.647842	0.354494	-1.82752	0.0676223	0.20461	parse	DDX6
ENSG00000300834.1	14.44	-2.10282	0.738568	-2.84715	0.00441121	0.0287527	parse	DDX6
ENSG00000229976.3	2.23589	-1.85785	1.64264	-1.13101	0.25805		parse	DDX6
ENSG00000229771.3	7.15374	0.44519	0.710462	0.62662	0.530908	0.729088	parse	DDX6
ENSG00000307813.1	4.41922	3.77453	1.26138	2.99238	0.00276814		parse	DDX6
ENSG00000308375.1	7.11807	-0.307934	1.26002	-0.244388	0.806931	0.904909	parse	DDX6
ENSG00000198900.7	1137.65	0.210469	0.129387	1.62667	0.103808	0.270731	parse	DDX6
ENSG00000226648.3	2.36788	-1.96242	1.86809	-1.05049	0.293491		parse	DDX6
ENSG00000124181.15	144.203	0.114742	0.171014	0.670953	0.50225	0.707954	parse	DDX6
ENSG00000174306.22	79.1666	-0.546293	0.234725	-2.32738	0.0199451	0.087963	parse	DDX6
ENSG00000132793.12	22.6959	0.291264	0.488607	0.596112	0.551101	0.744186	parse	DDX6
ENSG00000124177.16	660.287	0.0336014	0.164736	0.203972	0.838376	0.920978	parse	DDX6
ENSG00000288843.3	3.35082	-0.54134	1.08335	-0.499693	0.617291		parse	DDX6
ENSG00000196090.14	7.91079	-0.244643	0.645425	-0.379042	0.704657	0.848519	parse	DDX6
ENSG00000124193.16	4.88215	0.277616	1.08489	0.255894	0.798033		parse	DDX6
ENSG00000288000.1	1.95082	1.18967	1.44817	0.821494	0.411365		parse	DDX6
ENSG00000277611.1	7.32764	0.317714	0.658043	0.482817	0.629226	0.800279	parse	DDX6
ENSG00000101052.13	51.4414	-0.340639	0.287717	-1.18394	0.236438	0.459967	parse	DDX6
ENSG00000300296.1	1.46098	-1.07771	1.69217	-0.636882	0.524202		parse	DDX6
ENSG00000101057.16	232.007	-0.704655	0.308567	-2.28364	0.0223929	0.0949779	parse	DDX6
ENSG00000124191.18	1.92577	-1.5798	1.61834	-0.976183	0.328974		parse	DDX6
ENSG00000132823.11	122.554	0.406247	0.176414	2.30281	0.0212898	0.0916719	parse	DDX6
ENSG00000124194.17	2.41104	-0.737004	1.22731	-0.600501	0.548172		parse	DDX6
ENSG00000197296.6	24.765	0.506097	0.362343	1.39674	0.162493	0.362299	parse	DDX6
ENSG00000101076.20	6.23536	-0.396476	0.779217	-0.508814	0.610883		parse	DDX6
ENSG00000124120.11	75.5433	-0.167928	0.241224	-0.69615	0.486335	0.696569	parse	DDX6
ENSG00000132824.14	423.183	0.25614	0.1013	2.52852	0.0114544	0.0590091	parse	DDX6
ENSG00000168734.14	35.7201	-0.0185051	0.320755	-0.0576925	0.953994	0.980392	parse	DDX6
ENSG00000196839.14	17.9269	0.77272	0.442872	1.74479	0.0810208	0.230559	parse	DDX6
ENSG00000244558.7	21.5628	-0.70589	0.467345	-1.51043	0.130935	0.314525	parse	DDX6
ENSG00000124249.7	3.2432	0.403986	1.05717	0.382138	0.702359		parse	DDX6
ENSG00000286100.1	3.79219	-1.64565	1.23045	-1.33743	0.181082		parse	DDX6
ENSG00000166913.13	712.651	0.22215	0.0826553	2.68767	0.00719526	0.0414713	parse	DDX6
ENSG00000101104.13	81.0919	-1.14569	0.260653	-4.39547	1.10535e-05	0.000247144	parse	DDX6
ENSG00000025772.8	18.1351	0.278812	0.411518	0.677521	0.498075	0.704799	parse	DDX6
ENSG00000227477.2	0.900271	-1.85103	2.33452	-0.792894	0.42784		parse	DDX6
ENSG00000101109.14	575.747	0.0286939	0.146378	0.196026	0.84459	0.925242	parse	DDX6
ENSG00000290777.2	1.05292	-0.301737	1.80579	-0.167094	0.867296		parse	DDX6
ENSG00000124145.6	89.544	1.06408	0.245202	4.33961	1.42737e-05	0.000304142	parse	DDX6
ENSG00000124155.19	150.991	0.0647196	0.180563	0.358433	0.720019	0.856667	parse	DDX6
ENSG00000182931.10	5.07839	0.745605	1.07071	0.696368	0.486198		parse	DDX6
ENSG00000124116.19	2.89695	0.85934	1.38852	0.618887	0.535991		parse	DDX6
ENSG00000101457.13	104.198	0.10597	0.23221	0.456352	0.648137	0.81207	parse	DDX6
ENSG00000175063.17	2.81374	-1.09431	1.21485	-0.900773	0.367709		parse	DDX6
ENSG00000101470.10	2.2031	-1.8459	1.63564	-1.12854	0.25909		parse	DDX6
ENSG00000124104.19	6.42936	-0.0337239	0.735701	-0.0458392	0.963438		parse	DDX6
ENSG00000101473.17	51.7453	0.0371412	0.250231	0.148428	0.882005	0.94449	parse	DDX6
ENSG00000132801.7	58.8042	0.725895	0.230106	3.15461	0.00160715	0.0131319	parse	DDX6
ENSG00000168612.5	47.9429	0.268542	0.254666	1.05449	0.29166	0.520068	parse	DDX6
ENSG00000124257.7	3.09654	0.517201	0.998558	0.517948	0.604495		parse	DDX6
ENSG00000064601.21	103.393	0.0828659	0.242341	0.341939	0.732397	0.862852	parse	DDX6
ENSG00000100979.15	24.2806	-0.301809	0.428861	-0.703744	0.481592	0.693026	parse	DDX6
ENSG00000285796.2	6.06957	0.148554	1.08409	0.137031	0.891007		parse	DDX6
ENSG00000100982.12	30.9127	-0.174878	0.37629	-0.464742	0.642116	0.808147	parse	DDX6
ENSG00000198026.8	75.6808	0.0809855	0.221855	0.365038	0.715083	0.854421	parse	DDX6
ENSG00000204044.6	4.53901	0.0328129	0.932752	0.0351785	0.971937		parse	DDX6
ENSG00000124140.15	2.72712	1.0105	1.0625	0.951059	0.341575		parse	DDX6
ENSG00000124160.12	188.052	-0.515893	0.20677	-2.49501	0.0125955	0.0632923	parse	DDX6
ENSG00000298900.1	1.92963	-2.94981	2.51315	-1.17375	0.240494		parse	DDX6
ENSG00000101017.15	17.1016	0.806668	0.447674	1.80191	0.0715594	0.213311	parse	DDX6
ENSG00000149654.11	5.81296	0.70712	0.820259	0.862069	0.388649		parse	DDX6
ENSG00000080189.15	262.012	0.477455	0.126699	3.76841	0.000164291	0.00216861	parse	DDX6
ENSG00000062598.18	16.6362	-0.0588707	0.475973	-0.123685	0.901565	0.954414	parse	DDX6
ENSG00000293461.2	1.67669	0.19581	1.34553	0.145527	0.884295		parse	DDX6
ENSG00000198185.12	8.32813	-1.06162	0.725	-1.46431	0.14311	0.332767	parse	DDX6
ENSG00000158296.14	297.786	-0.208273	0.167113	-1.2463	0.212654	0.431086	parse	DDX6
ENSG00000172315.6	77.8459	0.531003	0.206939	2.56599	0.0102882	0.0541903	parse	DDX6
ENSG00000197496.6	9.96984	0.608594	0.988498	0.615675	0.538109	0.734786	parse	DDX6
ENSG00000064655.20	13.6922	2.31089	1.08149	2.13677	0.0326163	0.124723	parse	DDX6
ENSG00000101040.20	1402.19	-0.218863	0.147767	-1.48114	0.13857	0.325841	parse	DDX6
ENSG00000224565.3	10.9124	0.529369	0.755682	0.700518	0.483604	0.69447	parse	DDX6
ENSG00000306037.1	2.43412	1.44657	1.17274	1.23349	0.217393		parse	DDX6
ENSG00000309737.1	7.73983	1.76205	0.722937	2.43735	0.0147951	0.0708604	parse	DDX6
ENSG00000124151.19	695.677	0.645351	0.106268	6.07289	1.25631e-09	9.60277e-08	parse	DDX6
ENSG00000196562.16	0.730171	-1.54596	2.44407	-0.632535	0.527037		parse	DDX6
ENSG00000287107.2	0.73383	-1.55255	2.52308	-0.61534	0.53833		parse	DDX6
ENSG00000301042.1	3.03709	1.63415	1.37956	1.18454	0.236199		parse	DDX6
ENSG00000124126.14	376.133	0.0741963	0.218179	0.340071	0.733803	0.863695	parse	DDX6
ENSG00000278231.2	180.713	0.241783	0.208412	1.16012	0.245999	0.471136	parse	DDX6
ENSG00000294533.1	12.3534	3.2214	0.900268	3.57827	0.000345879	0.00393022	parse	DDX6
ENSG00000124198.10	641.693	-0.231363	0.0900554	-2.56912	0.0101957	0.0538324	parse	DDX6
ENSG00000227431.7	1.78496	0.113466	1.3985	0.0811335	0.935336		parse	DDX6
ENSG00000124207.17	656.112	-0.292594	0.0961844	-3.04201	0.00235001	0.0175145	parse	DDX6
ENSG00000124214.21	826.007	0.0822728	0.0787144	1.04521	0.295928	0.524264	parse	DDX6
ENSG00000124228.15	337.19	0.540218	0.128628	4.19986	2.67084e-05	0.000505959	parse	DDX6
ENSG00000124201.15	481.314	0.601837	0.112947	5.32849	9.90329e-08	4.29698e-06	parse	DDX6
ENSG00000177410.14	509.199	0.00536202	0.221709	0.024185	0.980705	0.991566	parse	DDX6
ENSG00000158445.10	1.99337	-0.293705	1.54275	-0.190377	0.849013		parse	DDX6
ENSG00000124212.6	1.4492	0.732131	1.41358	0.517925	0.60451		parse	DDX6
ENSG00000158470.5	496.256	0.20703	0.176818	1.17086	0.241654	0.466638	parse	DDX6
ENSG00000306635.1	1.79594	0.104093	1.55941	0.0667512	0.94678		parse	DDX6
ENSG00000197818.12	231.108	-0.247586	0.157773	-1.56925	0.116589	0.290632	parse	DDX6
ENSG00000158480.11	32.1202	0.368947	0.313396	1.17725	0.239095	0.46349	parse	DDX6
ENSG00000124226.11	172.931	0.323845	0.165486	1.95694	0.0503548	0.168366	parse	DDX6
ENSG00000229222.1	1.60345	0.324315	1.84137	0.176127	0.860194		parse	DDX6
ENSG00000124216.4	23.0778	1.46837	0.547244	2.68322	0.0072917	0.0418803	parse	DDX6
ENSG00000295354.1	1.13038	-0.443259	1.75536	-0.252518	0.800641		parse	DDX6
ENSG00000237595.8	7.31301	-1.16733	0.797423	-1.46388	0.143226	0.332979	parse	DDX6
ENSG00000231742.7	1.79621	-0.00834688	1.31282	-0.00635799	0.994927		parse	DDX6
ENSG00000277449.2	2.73802	-0.980793	1.29791	-0.755672	0.449846		parse	DDX6
ENSG00000172216.7	48.2446	0.749166	0.288611	2.59577	0.00943804	0.0510208	parse	DDX6
ENSG00000233077.3	2.634	1.09843	1.02369	1.073	0.28327		parse	DDX6
ENSG00000302805.1	1.5968	0.444376	1.53275	0.289921	0.771877		parse	DDX6
ENSG00000196396.10	736.562	0.602874	0.161129	3.74157	0.000182876	0.00234334	parse	DDX6
ENSG00000042062.13	369.686	-0.99476	0.299121	-3.32561	0.000882245	0.00820868	parse	DDX6
ENSG00000124171.9	140.882	0.670554	0.152837	4.38737	1.14728e-05	0.000255217	parse	DDX6
ENSG00000124243.19	3.51994	-0.684278	1.09047	-0.627506	0.530328		parse	DDX6
ENSG00000101126.18	776.297	0.0802049	0.0980993	0.817589	0.413592	0.637485	parse	DDX6
ENSG00000259456.5	2.07921	-0.407383	1.4154	-0.287822	0.773483		parse	DDX6
ENSG00000000419.14	146.463	-0.0843108	0.18631	-0.45253	0.650887	0.813346	parse	DDX6
ENSG00000124217.5	39.9097	0.589297	0.279973	2.10484	0.0353056	0.131977	parse	DDX6
ENSG00000026559.14	1.7654	0.110618	1.3364	0.0827734	0.934032		parse	DDX6
ENSG00000300496.1	40.9489	0.153047	0.49849	0.307022	0.758827	0.878195	parse	DDX6
ENSG00000101096.20	215.948	0.0756411	0.231218	0.327142	0.74356	0.869187	parse	DDX6
ENSG00000054793.14	23.1843	0.675545	0.620104	1.08941	0.275975	0.504464	parse	DDX6
ENSG00000227964.1	21.7925	1.45938	1.05474	1.38364	0.166469	0.367703	parse	DDX6
ENSG00000295844.1	11.7928	0.697711	0.925868	0.753576	0.451104	0.669348	parse	DDX6
ENSG00000020256.20	118.817	-0.207873	0.262568	-0.791692	0.42854	0.64908	parse	DDX6
ENSG00000234948.3	1452.65	-0.272607	0.0980831	-2.77935	0.00544674	0.0336505	parse	DDX6
ENSG00000182463.17	2.48135	0.240519	1.12633	0.213542	0.830904		parse	DDX6
ENSG00000259723.1	14.4615	0.976563	0.544758	1.79266	0.0730281	0.215939	parse	DDX6
ENSG00000171940.14	245.097	1.06167	0.226914	4.67873	2.88662e-06	8.00642e-05	parse	DDX6
ENSG00000236352.2	1.43696	0.719179	1.48682	0.483704	0.628596		parse	DDX6
ENSG00000064787.14	150.091	-0.741524	0.539564	-1.3743	0.169348	0.372285	parse	DDX6
ENSG00000286587.2	0.951609	-1.93211	2.47136	-0.781802	0.434331		parse	DDX6
ENSG00000101132.11	202.324	0.364017	0.195199	1.86485	0.0622018	0.193829	parse	DDX6
ENSG00000286229.1	1.00524	-0.173977	1.92087	-0.0905719	0.927833		parse	DDX6
ENSG00000101134.12	1.71167	0.0828469	1.43674	0.057663	0.954017		parse	DDX6
ENSG00000185834.10	1.97821	1.18691	1.3735	0.864146	0.387508		parse	DDX6
ENSG00000287478.2	5.97376	-0.704574	0.931771	-0.756166	0.44955		parse	DDX6
ENSG00000124098.10	434.609	-1.02466	0.124866	-8.20603	2.28613e-16	7.90941e-14	parse	DDX6
ENSG00000087586.18	377.382	0.183841	0.273455	0.672289	0.5014	0.707399	parse	DDX6
ENSG00000101138.12	136.709	-0.0878057	0.175259	-0.501004	0.616368	0.790729	parse	DDX6
ENSG00000087589.17	562.121	0.213873	0.115201	1.85652	0.0633799	0.196199	parse	DDX6
ENSG00000022277.13	210.902	0.519768	0.14325	3.62838	0.0002852	0.00334183	parse	DDX6
ENSG00000303393.1	2.73409	-1.00802	1.33692	-0.753986	0.450857		parse	DDX6
ENSG00000101144.13	3.35336	-1.45059	1.19374	-1.21516	0.224304		parse	DDX6
ENSG00000101146.13	183.46	0.0910322	0.186859	0.487171	0.626137	0.798199	parse	DDX6
ENSG00000218018.5	2.47446	0.320116	1.20096	0.266551	0.789815		parse	DDX6
ENSG00000132819.17	96.3824	-0.366533	0.258408	-1.41843	0.156066	0.352785	parse	DDX6
ENSG00000286052.1	1.96153	1.33984	2.07745	0.644945	0.518963		parse	DDX6
ENSG00000124097.8	2.21394	-1.84306	1.59679	-1.15422	0.248408		parse	DDX6
ENSG00000124092.13	800.773	-0.333118	0.0932314	-3.57302	0.000352887	0.00397388	parse	DDX6
ENSG00000124253.11	5.76832	0.704823	0.969445	0.727038	0.467203		parse	DDX6
ENSG00000124225.16	13.6546	-0.105157	1.45462	-0.0722918	0.94237	0.975692	parse	DDX6
ENSG00000291067.2	39.3057	-0.0836363	0.318895	-0.262269	0.793114	0.897215	parse	DDX6
ENSG00000124209.4	424.228	0.417087	0.14588	2.85911	0.00424836	0.027857	parse	DDX6
ENSG00000124164.16	690.485	0.126131	0.0795763	1.58503	0.11296	0.285318	parse	DDX6
ENSG00000198768.11	9.32391	1.29731	1.05423	1.23058	0.21848	0.438838	parse	DDX6
ENSG00000231290.8	43.8158	0.375036	0.915933	0.409457	0.682204	0.834397	parse	DDX6
ENSG00000124222.23	7.17844	0.415435	0.727764	0.570837	0.56811	0.756502	parse	DDX6
ENSG00000254995.4	39.0225	-0.27663	0.32414	-0.853427	0.393423	0.619415	parse	DDX6
ENSG00000215440.12	0.726512	-1.53969	2.40571	-0.640017	0.522162		parse	DDX6
ENSG00000087460.29	984.367	0.26535	0.139946	1.89609	0.0579487	0.184781	parse	DDX6
ENSG00000285091.1	7.70144	-0.48483	0.728479	-0.665537	0.505707	0.710693	parse	DDX6
ENSG00000101158.15	12.1402	-0.324218	0.568082	-0.570725	0.568186	0.756526	parse	DDX6
ENSG00000101160.15	190.111	0.484923	0.145112	3.34171	0.000832632	0.00780229	parse	DDX6
ENSG00000101162.4	108.003	-1.21082	0.228538	-5.29811	1.17006e-07	5.02706e-06	parse	DDX6
ENSG00000124172.10	711.408	0.0642977	0.0860833	0.746925	0.455109	0.672283	parse	DDX6
ENSG00000101166.16	233.998	0.204641	0.155673	1.31455	0.18866	0.3996	parse	DDX6
ENSG00000124203.7	2.2896	-0.635272	1.38648	-0.458191	0.646815		parse	DDX6
ENSG00000087495.17	1.2528	-0.687339	1.7028	-0.403651	0.686469		parse	DDX6
ENSG00000196074.13	70.2259	-0.936284	0.280107	-3.3426	0.000829985	0.00778859	parse	DDX6
ENSG00000196227.11	142.833	-0.624131	0.192603	-3.2405	0.00119319	0.010458	parse	DDX6
ENSG00000124215.17	13.7994	-0.845594	0.588556	-1.43673	0.150795	0.345204	parse	DDX6
ENSG00000297617.1	0.733078	-1.55159	2.61098	-0.594256	0.552341		parse	DDX6
ENSG00000228340.9	9.20122	1.16505	0.826948	1.40885	0.158879	0.356768	parse	DDX6
ENSG00000293822.1	4.11755	1.71594	0.90786	1.8901	0.0587452		parse	DDX6
ENSG00000179242.16	5.96512	0.624937	0.753592	0.829277	0.406948		parse	DDX6
ENSG00000130699.20	178.78	0.244476	0.246719	0.990911	0.321729	0.550657	parse	DDX6
ENSG00000283078.2	3.21053	-0.46375	1.04393	-0.444234	0.656873		parse	DDX6
ENSG00000289236.2	4.31167	0.747074	1.02404	0.729536	0.465674		parse	DDX6
ENSG00000149657.20	78.1603	-0.254115	0.215211	-1.18077	0.237694	0.461521	parse	DDX6
ENSG00000101182.15	900.769	-0.0163513	0.0764974	-0.21375	0.830742	0.917444	parse	DDX6
ENSG00000184402.15	376.176	0.0725805	0.132717	0.546884	0.584459	0.768311	parse	DDX6
ENSG00000289537.3	0.835001	-1.74299	2.57699	-0.676367	0.498808		parse	DDX6
ENSG00000101181.18	215.678	0.139722	0.141623	0.986573	0.323852	0.552515	parse	DDX6
ENSG00000130703.17	226.468	0.37615	0.182446	2.0617	0.039236	0.141561	parse	DDX6
ENSG00000130706.13	96.8543	0.678045	0.198836	3.41007	0.000649466	0.00641513	parse	DDX6
ENSG00000130702.15	87.4453	0.354429	0.282785	1.25335	0.210079	0.42758	parse	DDX6
ENSG00000273619.3	4.13252	-1.03147	0.977809	-1.05488	0.29148		parse	DDX6
ENSG00000171858.18	1276.68	-0.392788	0.102515	-3.83151	0.000127358	0.00179478	parse	DDX6
ENSG00000149679.12	41.6876	0.0763134	0.310326	0.245914	0.805749	0.904485	parse	DDX6
ENSG00000289548.3	3.69923	-0.0442463	0.968204	-0.0456993	0.96355		parse	DDX6
ENSG00000273812.3	1.08645	-0.425975	2.44216	-0.174425	0.861531		parse	DDX6
ENSG00000101187.16	12.4574	-0.143615	0.52575	-0.273162	0.784729	0.893387	parse	DDX6
ENSG00000101188.5	7.06619	0.46914	0.68899	0.680911	0.495928	0.703568	parse	DDX6
ENSG00000228705.5	5.48986	-0.530263	0.818096	-0.648167	0.516877		parse	DDX6
ENSG00000101189.7	42.7505	0.267704	0.32061	0.834983	0.403727	0.628217	parse	DDX6
ENSG00000060491.17	93.113	0.321971	0.212026	1.51855	0.128877	0.310767	parse	DDX6
ENSG00000092758.18	2.26426	2.11323	1.24822	1.69299	0.0904574		parse	DDX6
ENSG00000101190.13	85.2707	-0.40483	0.21998	-1.8403	0.0657235	0.200993	parse	DDX6
ENSG00000302953.1	7.75674	-2.93031	1.3288	-2.20523	0.0274377	0.109829	parse	DDX6
ENSG00000101191.17	747.788	0.40583	0.116187	3.49291	0.00047779	0.00506982	parse	DDX6
ENSG00000101193.8	124.281	0.0848851	0.196469	0.432052	0.665703	0.823314	parse	DDX6
ENSG00000231977.3	1.18904	-0.566581	1.75846	-0.322204	0.747298		parse	DDX6
ENSG00000149658.18	273.701	0.290941	0.141756	2.05241	0.0401295	0.143677	parse	DDX6
ENSG00000101198.15	2.85095	0.827066	1.09133	0.75785	0.448541		parse	DDX6
ENSG00000101199.13	205.197	0.621216	0.168386	3.68923	0.000224937	0.00276896	parse	DDX6
ENSG00000101203.17	9.49855	1.98578	0.7685	2.58397	0.00976713	0.0521773	parse	DDX6
ENSG00000101210.15	126.069	0.0961455	0.253902	0.378672	0.704931	0.848694	parse	DDX6
ENSG00000230226.2	0.907589	-1.86088	2.31498	-0.80384	0.42149		parse	DDX6
ENSG00000302611.1	1.52497	0.597488	1.41026	0.423672	0.671805		parse	DDX6
ENSG00000125534.11	181.134	-0.236487	0.154709	-1.52859	0.126366	0.306505	parse	DDX6
ENSG00000125508.4	2.29679	1.72124	1.3056	1.31835	0.187388		parse	DDX6
ENSG00000130589.16	47.3483	0.383633	0.294766	1.30149	0.193092	0.405979	parse	DDX6
ENSG00000101216.11	68.4784	-0.236506	0.27909	-0.847418	0.396762	0.622283	parse	DDX6
ENSG00000232442.4	14.8998	-0.212161	0.665405	-0.318845	0.749844	0.872639	parse	DDX6
ENSG00000197457.10	27.4753	-1.01583	0.438175	-2.31833	0.0204312	0.0893281	parse	DDX6
ENSG00000258366.12	2.16335	-1.79898	1.63889	-1.09768	0.272344		parse	DDX6
ENSG00000101246.20	62.0606	0.301937	0.237509	1.27127	0.203633	0.419289	parse	DDX6
ENSG00000197114.12	6.92937	0.528753	0.721474	0.732879	0.463632	0.679377	parse	DDX6
ENSG00000125520.14	36.8801	-0.408073	0.332741	-1.2264	0.22005	0.441005	parse	DDX6
ENSG00000130584.12	54.1589	1.0514	0.336672	3.12292	0.00179069	0.014182	parse	DDX6
ENSG00000268858.3	30.6716	-0.156924	0.359999	-0.435901	0.662909	0.821605	parse	DDX6
ENSG00000290226.1	7.91606	0.390646	0.61507	0.635125	0.525347	0.725692	parse	DDX6
ENSG00000101152.12	117.042	0.279585	0.167773	1.66645	0.0956246	0.256934	parse	DDX6
ENSG00000293818.1	1.96837	1.15841	1.46344	0.79157	0.428611		parse	DDX6
ENSG00000198276.16	45.6114	-0.35164	0.315556	-1.11435	0.265129	0.492853	parse	DDX6
ENSG00000196700.9	66.31	0.520018	0.243458	2.13597	0.032682	0.124904	parse	DDX6
ENSG00000101161.8	625.29	0.474665	0.134396	3.53185	0.000412669	0.00451361	parse	DDX6
ENSG00000196421.9	6.09679	0.588082	0.84547	0.695569	0.486699		parse	DDX6
ENSG00000203883.7	4.13623	0.976651	0.849325	1.14991	0.250179		parse	DDX6
ENSG00000171703.17	19.5829	-0.637875	0.455038	-1.4018	0.160974	0.359918	parse	DDX6
ENSG00000171700.14	30.0411	0.608112	0.372649	1.63186	0.102708	0.268611	parse	DDX6
ENSG00000125510.18	2.29518	-0.620227	1.25267	-0.495123	0.620514		parse	DDX6
ENSG00000203880.13	30.1298	-0.349884	0.412418	-0.848374	0.39623	0.621924	parse	DDX6
ENSG00000293528.1	0.659788	-1.40279	2.48359	-0.564823	0.572194		parse	DDX6
ENSG00000277117.6	1.9022	1.33538	1.52095	0.87799	0.379949		parse	DDX6
ENSG00000280071.5	16.9861	-0.43235	0.454582	-0.951093	0.341557	0.571413	parse	DDX6
ENSG00000275464.6	19.2601	0.398878	0.434614	0.917777	0.358736	0.588067	parse	DDX6
ENSG00000280433.2	6.28995	-1.30031	0.84065	-1.54679	0.121915		parse	DDX6
ENSG00000279669.2	489.598	-0.564787	0.200068	-2.82298	0.004758	0.0304693	parse	DDX6
ENSG00000275993.4	1.91464	1.33022	1.26376	1.05259	0.292529		parse	DDX6
ENSG00000278903.6	6.71459	-0.519777	0.831409	-0.625176	0.531855		parse	DDX6
ENSG00000274276.6	2.54749	-2.11901	1.55938	-1.35888	0.174184		parse	DDX6
ENSG00000275895.8	47.2532	0.364025	0.265769	1.36971	0.170778	0.374281	parse	DDX6
ENSG00000276076.6	3.29461	-1.41675	1.25963	-1.12473	0.260704		parse	DDX6
ENSG00000278996.2	125.525	-0.00261423	0.174609	-0.0149719	0.988055	0.994526	parse	DDX6
ENSG00000281383.1	41.87	-0.798384	0.324423	-2.46093	0.0138576	0.0676016	parse	DDX6
ENSG00000280441.4	12.2113	0.0981078	0.498969	0.196621	0.844124	0.92504	parse	DDX6
ENSG00000279579.4	7.31974	-0.0235289	0.698666	-0.0336768	0.973135	0.988922	parse	DDX6
ENSG00000291050.2	82.972	0.12849	0.213026	0.603166	0.546398	0.741025	parse	DDX6
ENSG00000278932.7	17.5582	-0.660582	0.462119	-1.42946	0.152871	0.348668	parse	DDX6
ENSG00000293062.2	23.1585	-0.179909	0.380062	-0.473368	0.635951	0.805267	parse	DDX6
ENSG00000296512.1	5.85545	-1.15914	0.857078	-1.35244	0.176235		parse	DDX6
ENSG00000293035.2	263.535	-0.6578	0.213073	-3.08721	0.00202048	0.0155979	parse	DDX6
ENSG00000293037.2	35.5104	-0.101347	0.314457	-0.322291	0.747233	0.87091	parse	DDX6
ENSG00000279851.3	3.708	-0.0492008	0.959493	-0.0512779	0.959104		parse	DDX6
ENSG00000277693.3	380.381	-0.427487	0.141796	-3.01481	0.00257137	0.0187706	parse	DDX6
ENSG00000293834.1	11.7751	0.0271513	0.554764	0.048942	0.960965	0.983011	parse	DDX6
ENSG00000290523.2	155.003	0.0835904	0.172906	0.483445	0.62878	0.800249	parse	DDX6
ENSG00000273840.2	19.1317	-0.563939	0.501155	-1.12528	0.260471	0.487461	parse	DDX6
ENSG00000274391.5	0.788074	-1.65679	2.38131	-0.695747	0.486587		parse	DDX6
ENSG00000224309.8	1.21909	-0.690253	1.72631	-0.399843	0.689272		parse	DDX6
ENSG00000175302.5	1.73447	-2.79685	2.41051	-1.16027	0.245938		parse	DDX6
ENSG00000226930.1	0.593866	-1.25071	3.58754	-0.348625	0.727371		parse	DDX6
ENSG00000228159.3	1.9501	-1.60781	1.96143	-0.819716	0.412378		parse	DDX6
ENSG00000290541.2	182.367	-1.52307	0.19612	-7.766	8.10026e-15	2.53557e-12	parse	DDX6
ENSG00000215559.9	3.79056	-0.207689	1.15153	-0.180359	0.856871		parse	DDX6
ENSG00000291280.2	2.76143	-0.995833	1.29825	-0.76706	0.443046		parse	DDX6
ENSG00000224905.9	177.039	-0.767186	0.247943	-3.09421	0.00197341	0.0152704	parse	DDX6
ENSG00000185272.14	29.5585	0.394386	0.34193	1.15341	0.248742	0.474012	parse	DDX6
ENSG00000155304.6	200.399	0.378502	0.192282	1.96847	0.0490139	0.165521	parse	DDX6
ENSG00000296939.1	10.4657	-0.399055	0.591751	-0.674363	0.500081	0.706547	parse	DDX6
ENSG00000155307.19	1069.4	0.518771	0.0758666	6.83794	8.03399e-12	1.11182e-09	parse	DDX6
ENSG00000232884.12	419.592	-0.164098	0.219074	-0.74905	0.453827	0.671275	parse	DDX6
ENSG00000281903.5	86.4957	1.12869	0.442723	2.54943	0.0107901	0.0562477	parse	DDX6
ENSG00000180530.11	9.11405	1.52816	0.594554	2.57026	0.0101622	0.0536989	parse	DDX6
ENSG00000229425.6	3.91516	1.00311	1.59302	0.629695	0.528894		parse	DDX6
ENSG00000155313.16	855.556	-0.18899	0.092894	-2.03447	0.0419046	0.148057	parse	DDX6
ENSG00000215386.16	43.087	-0.752885	0.56262	-1.33818	0.180839	0.389613	parse	DDX6
ENSG00000154639.19	1.55705	-1.15984	1.66854	-0.695124	0.486978		parse	DDX6
ENSG00000154640.15	86.2542	-0.0231153	0.26752	-0.0864059	0.931144	0.970643	parse	DDX6
ENSG00000244676.6	2.35611	1.91297	1.6227	1.17888	0.238446		parse	DDX6
ENSG00000154642.11	34.4272	0.496112	0.451816	1.09804	0.272187	0.499728	parse	DDX6
ENSG00000154645.14	21.6185	0.0643804	0.618805	0.10404	0.917138	0.962696	parse	DDX6
ENSG00000154646.9	16.0945	0.778585	0.746871	1.04246	0.297198	0.525502	parse	DDX6
ENSG00000224141.6	2094.99	-0.0509207	0.129222	-0.394057	0.693539	0.842072	parse	DDX6
ENSG00000198618.5	10.6703	-0.468746	0.61502	-0.762163	0.445963	0.664295	parse	DDX6
ENSG00000229336.1	2.8397	0.811259	1.18223	0.686213	0.492579		parse	DDX6
ENSG00000233236.2	10.5004	-0.155813	0.567927	-0.274353	0.783813	0.892643	parse	DDX6
ENSG00000224924.10	0.845275	-1.75875	2.32872	-0.755244	0.450103		parse	DDX6
ENSG00000154654.15	1255.2	-0.651635	0.135958	-4.79292	1.64374e-06	4.94514e-05	parse	DDX6
ENSG00000237527.1	1.40766	0.913974	1.41955	0.643848	0.519674		parse	DDX6
ENSG00000233215.7	367.997	-0.242109	0.148243	-1.6332	0.102428	0.268091	parse	DDX6
ENSG00000226043.3	510.581	-0.913853	0.343046	-2.66394	0.00772321	0.043766	parse	DDX6
ENSG00000295777.1	2.78058	1.00579	1.23288	0.815806	0.414611		parse	DDX6
ENSG00000287612.2	5.53855	-2.36758	1.37319	-1.72415	0.0846817		parse	DDX6
ENSG00000297962.1	1.62082	-1.24104	1.65053	-0.751907	0.452107		parse	DDX6
ENSG00000237484.8	12.6975	-0.41154	0.524964	-0.78394	0.433075	0.65294	parse	DDX6
ENSG00000226983.4	2.87026	0.835333	1.11988	0.74591	0.455722		parse	DDX6
ENSG00000222042.3	1.67802	-1.31203	1.6661	-0.787488	0.430996		parse	DDX6
ENSG00000293050.1	3.23445	-0.465518	1.02998	-0.451969	0.651292		parse	DDX6
ENSG00000185433.12	1.65245	-2.72468	2.44632	-1.11379	0.265371		parse	DDX6
ENSG00000229962.3	35.5806	0.613211	0.421548	1.45467	0.145762	0.337264	parse	DDX6
ENSG00000234883.8	0.833547	-1.74073	2.57634	-0.675659	0.499257		parse	DDX6
ENSG00000260583.1	0.989855	-0.140439	2.31665	-0.0606218	0.95166		parse	DDX6
ENSG00000154719.14	156.935	0.0402824	0.166581	0.241818	0.808921	0.906195	parse	DDX6
ENSG00000154721.15	2.87375	-0.156804	1.08474	-0.144554	0.885063		parse	DDX6
ENSG00000154723.13	459.225	0.0668333	0.114046	0.586023	0.55786	0.749084	parse	DDX6
ENSG00000154727.11	268.207	-0.213434	0.186427	-1.14486	0.252266	0.47733	parse	DDX6
ENSG00000304476.1	5.90929	-0.165992	1.22351	-0.135669	0.892083		parse	DDX6
ENSG00000142192.22	7.95186	-0.579003	1.28979	-0.448914	0.653494	0.815363	parse	DDX6
ENSG00000289899.2	1.62513	-2.7021	3.46008	-0.780935	0.434841		parse	DDX6
ENSG00000296857.1	1.1091	-0.468465	1.94954	-0.240295	0.810101		parse	DDX6
ENSG00000232855.8	261.716	-0.511292	0.296561	-1.72407	0.0846951	0.237468	parse	DDX6
ENSG00000156239.12	54.0116	0.0984266	0.296537	0.33192	0.73995	0.86715	parse	DDX6
ENSG00000307311.1	1.4001	0.725625	2.12581	0.34134	0.732847		parse	DDX6
ENSG00000198862.14	251.435	0.298753	0.129747	2.30259	0.021302	0.0916719	parse	DDX6
ENSG00000156253.7	7.20694	-0.35201	0.721113	-0.488148	0.625445	0.797703	parse	DDX6
ENSG00000156256.15	391.413	0.413015	0.134433	3.07226	0.00212441	0.0162382	parse	DDX6
ENSG00000156261.13	928.939	0.178034	0.106545	1.67098	0.0947261	0.255198	parse	DDX6
ENSG00000156273.16	2546.9	0.230386	0.125802	1.83134	0.0670504	0.203912	parse	DDX6
ENSG00000171189.18	167.177	-0.44895	0.371718	-1.20777	0.227135	0.448902	parse	DDX6
ENSG00000303806.1	1.92502	-1.57936	1.63751	-0.964491	0.3348		parse	DDX6
ENSG00000308278.1	89.0218	-0.197664	0.224689	-0.879723	0.379009	0.606258	parse	DDX6
ENSG00000294875.1	1.48034	-1.07614	1.77948	-0.60475	0.545345		parse	DDX6
ENSG00000156299.15	17.7401	0.951244	0.498334	1.90885	0.0562816	0.181166	parse	DDX6
ENSG00000234509.2	38.4801	0.130355	0.463646	0.281152	0.778593	0.889483	parse	DDX6
ENSG00000142168.15	839.755	-0.375855	0.121397	-3.09608	0.00196098	0.01521	parse	DDX6
ENSG00000156304.15	1046.24	0.110941	0.159897	0.693824	0.487792	0.697218	parse	DDX6
ENSG00000300283.1	1.26383	-2.33971	2.31856	-1.00912	0.312916		parse	DDX6
ENSG00000273091.1	0.848182	-1.76301	2.36764	-0.744626	0.456498		parse	DDX6
ENSG00000142149.9	9.73162	-0.454716	0.646244	-0.703629	0.481664	0.693026	parse	DDX6
ENSG00000230323.7	18.9374	-0.385755	0.512051	-0.753352	0.451238	0.669348	parse	DDX6
ENSG00000159055.4	150.127	-0.438684	0.158289	-2.77141	0.00558145	0.0342254	parse	DDX6
ENSG00000227256.2	1.11814	-0.447829	1.76001	-0.254448	0.79915		parse	DDX6
ENSG00000232623.2	14.1354	0.411398	0.496547	0.828517	0.407378	0.631822	parse	DDX6
ENSG00000170262.13	3.24952	1.02892	1.36835	0.751943	0.452085		parse	DDX6
ENSG00000142207.7	606.244	0.300463	0.151976	1.97705	0.0480363	0.163602	parse	DDX6
ENSG00000256073.5	13.956	-0.0951212	0.496646	-0.191527	0.848113	0.926245	parse	DDX6
ENSG00000265590.10	2.73206	-0.0422451	1.11153	-0.0380061	0.969683		parse	DDX6
ENSG00000159082.18	470.389	0.351986	0.10929	3.22066	0.00127896	0.0110259	parse	DDX6
ENSG00000238197.9	10.2338	-0.0764718	0.556131	-0.137507	0.89063	0.949152	parse	DDX6
ENSG00000159086.15	385.917	-0.0402086	0.119902	-0.335345	0.737365	0.865251	parse	DDX6
ENSG00000205930.12	5.68105	0.360957	0.733477	0.492118	0.622636		parse	DDX6
ENSG00000243646.11	1.72292	0.104962	1.41705	0.0740706	0.940954		parse	DDX6
ENSG00000289238.3	1.04781	-0.290783	1.97942	-0.146903	0.883209		parse	DDX6
ENSG00000142166.15	408.04	0.192608	0.105015	1.8341	0.0666387	0.203134	parse	DDX6
ENSG00000159128.16	11.6784	0.014092	0.624488	0.0225656	0.981997	0.992292	parse	DDX6
ENSG00000159131.17	1014.28	0.0625136	0.154625	0.404292	0.685998	0.837326	parse	DDX6
ENSG00000159140.23	2475.76	0.875824	0.100964	8.67463	4.14884e-18	1.88086e-15	parse	DDX6
ENSG00000159147.18	125.881	-0.899068	0.208004	-4.32236	1.54366e-05	0.000321625	parse	DDX6
ENSG00000249209.2	5.57266	-0.0596655	0.788462	-0.0756733	0.939679		parse	DDX6
ENSG00000237945.10	190.228	0.311265	0.182961	1.70127	0.0888926	0.24519	parse	DDX6
ENSG00000243927.7	26.6894	0.62167	0.349327	1.77963	0.0751373	0.219737	parse	DDX6
ENSG00000205670.12	0.6649	-1.41232	2.52076	-0.560276	0.575291		parse	DDX6
ENSG00000180509.13	16.9007	-0.0934411	0.480633	-0.194413	0.845853	0.925796	parse	DDX6
ENSG00000288711.1	1.83045	-1.51977	1.67467	-0.907506	0.364139		parse	DDX6
ENSG00000159212.13	4.77936	0.905676	1.04519	0.866518	0.386206		parse	DDX6
ENSG00000234380.4	2.83712	0.722884	1.23125	0.587113	0.557128		parse	DDX6
ENSG00000159216.20	937.189	-0.113338	0.156365	-0.72483	0.468556	0.683083	parse	DDX6
ENSG00000231106.4	1.60609	0.461668	1.51601	0.304528	0.760726		parse	DDX6
ENSG00000185917.14	101.16	0.285789	0.216069	1.32268	0.185943	0.3958	parse	DDX6
ENSG00000236119.1	1.4441	-2.53188	2.63344	-0.961434	0.336334		parse	DDX6
ENSG00000236830.9	20.9455	1.56761	0.596617	2.62749	0.00860168	0.0476245	parse	DDX6
ENSG00000142197.13	59.1251	0.0822426	0.256869	0.320174	0.748837	0.8722	parse	DDX6
ENSG00000273199.1	5.61701	-1.10556	1.3355	-0.827825	0.40777		parse	DDX6
ENSG00000159256.13	615.289	0.352242	0.108015	3.26105	0.00111	0.00986694	parse	DDX6
ENSG00000159259.8	109.582	-0.730907	0.226682	-3.22437	0.00126251	0.0109271	parse	DDX6
ENSG00000289221.2	6.78165	0.224775	0.808184	0.278124	0.780917	0.890879	parse	DDX6
ENSG00000230479.2	70.567	1.04946	0.448271	2.34112	0.019226	0.0855734	parse	DDX6
ENSG00000231324.2	0.59166	-1.24687	2.86725	-0.434866	0.66366		parse	DDX6
ENSG00000159263.16	0.603339	-1.27249	2.46848	-0.515494	0.606208		parse	DDX6
ENSG00000159267.17	847.924	-0.536362	0.106312	-5.04516	4.53138e-07	1.64569e-05	parse	DDX6
ENSG00000302499.1	2.52708	-0.859215	1.25448	-0.684915	0.493397		parse	DDX6
ENSG00000185808.14	76.9191	0.148358	0.227146	0.653137	0.513668	0.716595	parse	DDX6
ENSG00000182670.14	1122.05	-0.417711	0.070653	-5.91215	3.37668e-09	2.28831e-07	parse	DDX6
ENSG00000302472.1	1.50796	-1.14576	1.74153	-0.657904	0.5106		parse	DDX6
ENSG00000242553.3	6.74333	-0.995064	0.831325	-1.19696	0.231321		parse	DDX6
ENSG00000287637.1	12.2796	0.97201	0.813304	1.19514	0.232033	0.45476	parse	DDX6
ENSG00000157540.22	1886.16	0.096253	0.104948	0.917153	0.359063	0.588236	parse	DDX6
ENSG00000157542.11	20.9745	-1.06221	0.510944	-2.07892	0.0376246	0.137556	parse	DDX6
ENSG00000198054.13	160.056	0.132787	0.210446	0.630981	0.528053	0.72763	parse	DDX6
ENSG00000157551.19	173.733	-0.722986	0.357937	-2.01987	0.043397	0.15229	parse	DDX6
ENSG00000157554.20	13.6079	-1.18769	0.803826	-1.47755	0.139528	0.327451	parse	DDX6
ENSG00000157557.13	30.5309	1.03013	0.339311	3.03595	0.00239776	0.0177496	parse	DDX6
ENSG00000205622.14	1.88787	-0.0824405	1.39817	-0.0589631	0.952981		parse	DDX6
ENSG00000235888.6	4.37372	-1.12349	1.06806	-1.0519	0.292847		parse	DDX6
ENSG00000235701.1	1.48395	-1.08001	1.67636	-0.644255	0.51941		parse	DDX6
ENSG00000183527.12	272.563	-0.192925	0.137471	-1.40339	0.160501	0.35924	parse	DDX6
ENSG00000185658.14	517.2	-0.0764715	0.105888	-0.72219	0.470178	0.684434	parse	DDX6
ENSG00000238141.3	1.48146	0.757788	1.52839	0.495808	0.62003		parse	DDX6
ENSG00000205581.11	608.979	-0.0681788	0.109133	-0.624732	0.532147	0.730133	parse	DDX6
ENSG00000298029.1	6.92077	-0.262246	0.713761	-0.367414	0.71331	0.853155	parse	DDX6
ENSG00000225330.1	1.4333	0.727264	1.41406	0.51431	0.607035		parse	DDX6
ENSG00000299081.1	1.37395	0.893655	1.49337	0.598415	0.549563		parse	DDX6
ENSG00000182240.16	249.093	1.37611	0.454184	3.02984	0.00244682	0.0180235	parse	DDX6
ENSG00000183844.17	2.33212	-0.679562	1.24429	-0.546146	0.584966		parse	DDX6
ENSG00000183486.14	30.6015	1.60588	0.399038	4.02438	5.71252e-05	0.000930638	parse	DDX6
ENSG00000141956.14	107.432	-0.167265	0.201887	-0.828504	0.407385	0.631822	parse	DDX6
ENSG00000157617.17	200.332	0.398683	0.133569	2.98485	0.00283722	0.0202785	parse	DDX6
ENSG00000173276.14	247.346	0.435285	0.237174	1.8353	0.0664613	0.202824	parse	DDX6
ENSG00000237232.10	4.56395	2.0087	0.833045	2.41127	0.0158969		parse	DDX6
ENSG00000160179.20	1.58874	0.453667	1.35614	0.334529	0.73798		parse	DDX6
ENSG00000160185.15	2.00212	-3.00183	2.14459	-1.39972	0.161597		parse	DDX6
ENSG00000160188.10	5.30309	0.0723346	0.824539	0.0877274	0.930093		parse	DDX6
ENSG00000160190.14	109.75	0.173304	0.339166	0.510971	0.609372	0.78497	parse	DDX6
ENSG00000160191.18	2.51362	0.140919	1.31353	0.107283	0.914564		parse	DDX6
ENSG00000225218.1	109.295	-0.660168	0.224896	-2.93544	0.00333074	0.0231322	parse	DDX6
ENSG00000160193.12	402.992	0.170991	0.121744	1.40452	0.160165	0.358721	parse	DDX6
ENSG00000160194.18	448.885	-0.142499	0.103629	-1.3751	0.169101	0.37208	parse	DDX6
ENSG00000233056.4	5.40226	0.461567	0.76604	0.602536	0.546817		parse	DDX6
ENSG00000160199.15	213.887	0.0439843	0.13029	0.337588	0.735674	0.864644	parse	DDX6
ENSG00000160200.18	15.5878	-1.2927	0.546688	-2.3646	0.0180495	0.0817471	parse	DDX6
ENSG00000160201.12	77.6576	-0.0737275	0.25725	-0.286599	0.774419	0.887491	parse	DDX6
ENSG00000286549.2	3.9053	-0.936542	1.02367	-0.914887	0.360251		parse	DDX6
ENSG00000237864.1	1.81565	1.49025	1.70093	0.876135	0.380957		parse	DDX6
ENSG00000160207.9	13.5793	0.0136676	0.613446	0.0222801	0.982225	0.992415	parse	DDX6
ENSG00000160208.13	479.432	0.136663	0.136804	0.998971	0.317809	0.547104	parse	DDX6
ENSG00000160209.19	556.874	0.110158	0.16439	0.6701	0.502794	0.708341	parse	DDX6
ENSG00000287507.2	4.8649	0.366846	0.786647	0.466341	0.640972		parse	DDX6
ENSG00000160213.10	333.914	-0.0240005	0.16101	-0.149062	0.881505	0.944107	parse	DDX6
ENSG00000160214.13	236.528	0.383809	0.208248	1.84304	0.0653232	0.200059	parse	DDX6
ENSG00000215458.9	19.6864	1.52847	0.48793	3.13256	0.00173288	0.0138657	parse	DDX6
ENSG00000160216.21	788.5	-0.297645	0.107193	-2.77673	0.00549094	0.0338345	parse	DDX6
ENSG00000160218.13	752.629	0.106072	0.0823291	1.28838	0.197612	0.41212	parse	DDX6
ENSG00000241945.8	26.8378	0.425416	0.377579	1.12669	0.259872	0.486859	parse	DDX6
ENSG00000160221.18	25.6856	-0.065822	0.427331	-0.154031	0.877586	0.942539	parse	DDX6
ENSG00000160223.18	1.60192	0.436436	1.59748	0.273203	0.784697		parse	DDX6
ENSG00000141959.17	137.25	-0.406946	0.226952	-1.79309	0.0729578	0.215836	parse	DDX6
ENSG00000160226.16	4.55706	0.0262136	0.885006	0.0296197	0.97637		parse	DDX6
ENSG00000232969.2	1.69235	0.210209	1.41363	0.148702	0.881789		parse	DDX6
ENSG00000142185.18	21.0765	0.453723	0.390735	1.1612	0.245559	0.470608	parse	DDX6
ENSG00000160233.8	0.653222	-1.38962	2.66329	-0.521767	0.601833		parse	DDX6
ENSG00000228709.3	13.758	-0.0328458	0.483197	-0.0679761	0.945805	0.976549	parse	DDX6
ENSG00000175894.18	25.1733	-0.701338	0.492883	-1.42293	0.154757	0.351336	parse	DDX6
ENSG00000184787.19	890.678	-0.133686	0.104163	-1.28343	0.199342	0.414151	parse	DDX6
ENSG00000236519.3	4.99741	-0.298871	0.844773	-0.353789	0.723497		parse	DDX6
ENSG00000184900.16	286.001	0.0479461	0.191465	0.250417	0.802265	0.902439	parse	DDX6
ENSG00000183255.12	778.429	0.870716	0.176855	4.92334	8.50808e-07	2.85346e-05	parse	DDX6
ENSG00000289009.3	1.36228	-0.898619	1.68692	-0.532699	0.594242		parse	DDX6
ENSG00000160255.19	2.30155	-0.618778	1.30642	-0.473645	0.635753		parse	DDX6
ENSG00000183250.14	10.6183	-0.42487	0.580388	-0.732045	0.464141	0.679896	parse	DDX6
ENSG00000160256.14	133.991	0.0859443	0.188305	0.456409	0.648096	0.81207	parse	DDX6
ENSG00000276529.1	34.9075	-0.186125	0.337866	-0.550885	0.581712	0.766156	parse	DDX6
ENSG00000293210.2	4.10722	0.346439	1.06778	0.324448	0.745599		parse	DDX6
ENSG00000197381.18	442.718	0.483725	0.193741	2.49676	0.0125335	0.0630649	parse	DDX6
ENSG00000182586.10	19.164	0.35964	0.674512	0.533185	0.593905	0.775307	parse	DDX6
ENSG00000186866.17	94.0199	0.443535	0.204637	2.16743	0.0302025	0.118075	parse	DDX6
ENSG00000223768.5	61.49	0.469736	0.271041	1.73308	0.0830817	0.234401	parse	DDX6
ENSG00000182871.16	26.8231	-0.852459	0.439231	-1.9408	0.0522829	0.172531	parse	DDX6
ENSG00000173638.19	4.64801	-0.0904438	0.844299	-0.107123	0.914691		parse	DDX6
ENSG00000233922.5	1.45732	-1.07377	1.68972	-0.635473	0.52512		parse	DDX6
ENSG00000286082.2	1.90535	1.31651	1.20186	1.09539	0.273345		parse	DDX6
ENSG00000183570.17	80.387	0.245805	0.517327	0.475145	0.634683	0.804491	parse	DDX6
ENSG00000142156.16	31.2158	1.17864	0.358704	3.28583	0.00101682	0.00920035	parse	DDX6
ENSG00000228235.1	2.11316	-0.41088	1.32914	-0.309132	0.757221		parse	DDX6
ENSG00000308668.1	1.66653	-1.31548	1.67467	-0.785517	0.432151		parse	DDX6
ENSG00000308652.1	2.97684	0.576593	1.03361	0.557844	0.576951		parse	DDX6
ENSG00000142173.17	6.19034	1.42359	0.681627	2.08852	0.0367509		parse	DDX6
ENSG00000160282.15	5.42868	-0.517347	0.92286	-0.560591	0.575076		parse	DDX6
ENSG00000160284.15	9.71005	0.371	0.622553	0.595934	0.55122	0.744186	parse	DDX6
ENSG00000160285.15	53.9833	-0.13483	0.275708	-0.489033	0.624819	0.797171	parse	DDX6
ENSG00000215424.11	56.7064	-0.0606494	0.291873	-0.207794	0.83539	0.919762	parse	DDX6
ENSG00000160294.11	111.294	0.538916	0.181321	2.97217	0.00295707	0.0209642	parse	DDX6
ENSG00000182362.14	56.9345	-0.554473	0.254851	-2.17568	0.0295794	0.116188	parse	DDX6
ENSG00000160298.18	152.303	-1.09965	0.177398	-6.19877	5.69074e-10	4.79591e-08	parse	DDX6
ENSG00000160299.19	661.449	-0.158063	0.231273	-0.683448	0.494324	0.702581	parse	DDX6
ENSG00000289421.2	111.967	-0.0133361	0.180145	-0.0740297	0.940987	0.97537	parse	DDX6
ENSG00000160305.19	426.156	-0.220144	0.173389	-1.26966	0.204208	0.419909	parse	DDX6
ENSG00000160310.20	413.363	-0.397983	0.111877	-3.55731	0.000374673	0.0041813	parse	DDX6
ENSG00000301496.1	2.89579	-0.219751	1.07342	-0.20472	0.837791		parse	DDX6
ENSG00000283047.1	10.5479	-0.396262	0.575415	-0.688653	0.491042	0.699808	parse	DDX6
ENSG00000279973.3	1.21619	-0.685983	1.90122	-0.360812	0.71824		parse	DDX6
ENSG00000290397.2	6.98785	0.0990503	0.691663	0.143206	0.886127	0.946948	parse	DDX6
ENSG00000310416.1	50.2196	-0.493653	0.301381	-1.63797	0.101427	0.266493	parse	DDX6
ENSG00000296155.1	1.0864	-0.426302	2.31369	-0.184252	0.853816		parse	DDX6
ENSG00000298316.1	5.66591	-0.0902763	0.847916	-0.106469	0.915211		parse	DDX6
ENSG00000300120.1	11.4904	-1.12646	0.618183	-1.8222	0.068424	0.206085	parse	DDX6
ENSG00000310236.1	15.7035	-0.404707	0.49007	-0.825815	0.408909	0.632936	parse	DDX6
ENSG00000302854.1	1.45882	-1.07535	1.6753	-0.641883	0.520949		parse	DDX6
ENSG00000206195.12	103.19	-0.0807395	0.333835	-0.241854	0.808893	0.906195	parse	DDX6
ENSG00000223875.2	2.44475	-0.723728	1.28395	-0.563673	0.572977		parse	DDX6
ENSG00000290416.2	2.34072	-1.94324	1.55859	-1.24679	0.212474		parse	DDX6
ENSG00000290418.2	834.254	-0.541271	0.0935973	-5.78298	7.33888e-09	4.43495e-07	parse	DDX6
ENSG00000235343.3	2.59884	1.08405	1.20024	0.903194	0.366423		parse	DDX6
ENSG00000172967.8	782.639	-0.114022	0.085872	-1.32781	0.18424	0.394111	parse	DDX6
ENSG00000290931.2	475.018	-0.289512	0.10192	-2.84058	0.00450323	0.0291645	parse	DDX6
ENSG00000273442.1	3.32998	0.208582	1.07375	0.194255	0.845976		parse	DDX6
ENSG00000177663.15	183.498	0.466167	0.221313	2.10637	0.0351724	0.131591	parse	DDX6
ENSG00000069998.12	57.3609	0.498776	0.285981	1.74409	0.0811438	0.230809	parse	DDX6
ENSG00000093072.19	1.42162	0.746328	1.64954	0.452446	0.650948		parse	DDX6
ENSG00000308779.1	1.21543	-0.685282	1.7356	-0.394839	0.692961		parse	DDX6
ENSG00000099954.19	50.2135	-2.26882	0.484024	-4.68741	2.76688e-06	7.72319e-05	parse	DDX6
ENSG00000182902.14	1.34442	-0.902282	1.7202	-0.524521	0.599916		parse	DDX6
ENSG00000131100.13	766.804	0.205811	0.10829	1.90056	0.0573593	0.183569	parse	DDX6
ENSG00000099968.19	636.091	-0.0181346	0.133437	-0.135904	0.891897	0.949583	parse	DDX6
ENSG00000015475.19	140.604	0.115441	0.1687	0.684301	0.493785	0.702195	parse	DDX6
ENSG00000269220.2	0.971356	-1.95814	2.31016	-0.847621	0.396649		parse	DDX6
ENSG00000243156.9	554.504	-0.321723	0.128061	-2.51227	0.0119957	0.0611744	parse	DDX6
ENSG00000288683.1	8.46553	-0.405238	0.691132	-0.58634	0.557647	0.749018	parse	DDX6
ENSG00000183785.16	13.5135	-0.583182	0.530858	-1.09857	0.271958	0.49952	parse	DDX6
ENSG00000184979.12	4.89143	-2.13005	1.15114	-1.85038	0.0642581		parse	DDX6
ENSG00000290425.2	8.36576	-0.094124	0.650382	-0.144721	0.884931	0.946177	parse	DDX6
ENSG00000275793.1	5.21771	0.629251	0.74344	0.846405	0.397327		parse	DDX6
ENSG00000276095.3	1.38695	-0.911149	1.80174	-0.505704	0.613064		parse	DDX6
ENSG00000273032.4	10.8323	-1.5611	1.12156	-1.3919	0.163952	0.36447	parse	DDX6
ENSG00000241527.1	1.91114	-1.56856	1.61018	-0.974156	0.329979		parse	DDX6
ENSG00000070413.21	688.406	-0.108972	0.11712	-0.930432	0.352147	0.581346	parse	DDX6
ENSG00000223461.2	4.9854	2.07291	0.845156	2.4527	0.0141788		parse	DDX6
ENSG00000100056.12	103.122	0.23119	0.178483	1.29531	0.195214	0.408851	parse	DDX6
ENSG00000289481.3	1.49562	0.572544	1.40196	0.408387	0.682989		parse	DDX6
ENSG00000260924.4	21.8674	-0.629794	0.417946	-1.50688	0.131842	0.315895	parse	DDX6
ENSG00000070371.16	175.441	-0.702994	0.337738	-2.08148	0.0373903	0.136928	parse	DDX6
ENSG00000287146.1	10.6927	0.00878775	0.978208	0.00898352	0.992832	0.996623	parse	DDX6
ENSG00000100084.14	358.824	-0.193526	0.118132	-1.63822	0.101375	0.266449	parse	DDX6
ENSG00000242259.9	9.18922	-0.0317644	0.610604	-0.0520213	0.958512	0.982246	parse	DDX6
ENSG00000185065.7	6.13458	0.103879	0.71139	0.146022	0.883904		parse	DDX6
ENSG00000070010.19	1081.39	-0.0543699	0.0730123	-0.744668	0.456472	0.673224	parse	DDX6
ENSG00000093009.11	551.293	-1.04242	0.330215	-3.15679	0.00159515	0.0130419	parse	DDX6
ENSG00000281548.2	12.4703	1.72706	1.30296	1.32549	0.185009	0.395177	parse	DDX6
ENSG00000184702.20	3.21154	-1.34934	1.22844	-1.09841	0.272025		parse	DDX6
ENSG00000298759.1	8.3597	0.555876	0.647334	0.858716	0.390497	0.616829	parse	DDX6
ENSG00000184058.16	30.5119	0.562164	0.38182	1.47233	0.140932	0.329341	parse	DDX6
ENSG00000185838.14	194.719	-0.136397	0.181357	-0.752092	0.451996	0.669791	parse	DDX6
ENSG00000289960.2	14.0969	-0.479436	0.511531	-0.937258	0.348626	0.577835	parse	DDX6
ENSG00000184470.21	277.267	-0.377954	0.131616	-2.87164	0.00408349	0.0271049	parse	DDX6
ENSG00000093010.15	584.308	-0.0546207	0.154977	-0.352444	0.724506	0.85857	parse	DDX6
ENSG00000099889.14	149.052	-0.202804	0.25177	-0.805515	0.420522	0.642303	parse	DDX6
ENSG00000183597.16	380.542	-0.543824	0.124309	-4.37479	1.21548e-05	0.000266777	parse	DDX6
ENSG00000236540.7	10.1377	0.205263	0.555292	0.369649	0.711644	0.85229	parse	DDX6
ENSG00000128191.17	560.568	-0.144602	0.132314	-1.09287	0.274452	0.502607	parse	DDX6
ENSG00000099899.16	103.715	0.264745	0.179032	1.47876	0.139205	0.326868	parse	DDX6
ENSG00000099901.18	1588.84	-0.223098	0.149752	-1.48978	0.136281	0.322246	parse	DDX6
ENSG00000099904.16	57.8237	0.0507254	0.236864	0.214154	0.830427	0.917444	parse	DDX6
ENSG00000299199.1	3.49535	0.826147	0.99882	0.827123	0.408167		parse	DDX6
ENSG00000236499.4	11.1913	0.986112	0.9275	1.06319	0.287694	0.516075	parse	DDX6
ENSG00000040608.14	6.75879	-0.598935	0.754732	-0.793574	0.427444		parse	DDX6
ENSG00000161132.6	5.39047	2.66993	1.25484	2.1277	0.0333616		parse	DDX6
ENSG00000128185.10	102.318	-0.416116	0.199246	-2.08846	0.0367564	0.135518	parse	DDX6
ENSG00000273139.3	5.8446	-0.170869	0.786586	-0.217229	0.82803		parse	DDX6
ENSG00000185252.19	118.886	0.193038	0.170051	1.13518	0.256301	0.482611	parse	DDX6
ENSG00000099910.17	708.229	-0.584903	0.247622	-2.36208	0.0181728	0.0821674	parse	DDX6
ENSG00000099917.17	1565.1	0.356973	0.0758991	4.70326	2.56036e-06	7.30175e-05	parse	DDX6
ENSG00000223553.7	90.1043	-0.171352	0.287524	-0.595958	0.551204	0.744186	parse	DDX6
ENSG00000290981.2	373.193	0.0047954	0.218989	0.0218979	0.982529	0.99243	parse	DDX6
ENSG00000229107.2	1.65175	0.325641	1.40257	0.232174	0.816403		parse	DDX6
ENSG00000241973.11	2011.88	-0.212807	0.0954717	-2.22901	0.0258131	0.105034	parse	DDX6
ENSG00000099940.12	931.493	0.0367618	0.119588	0.307405	0.758535	0.878012	parse	DDX6
ENSG00000099942.13	1598	0.587333	0.141955	4.13746	3.51179e-05	0.000635944	parse	DDX6
ENSG00000237476.3	7.85008	1.26001	0.87849	1.43429	0.15149	0.346312	parse	DDX6
ENSG00000183773.16	2.39782	-0.672936	1.33865	-0.502697	0.615177		parse	DDX6
ENSG00000099949.22	32.5208	0.164553	0.316686	0.519608	0.603337	0.780984	parse	DDX6
ENSG00000184436.12	174.202	-0.0316085	0.161121	-0.196179	0.84447	0.925241	parse	DDX6
ENSG00000230513.5	6.51789	-0.482922	0.781276	-0.618119	0.536497		parse	DDX6
ENSG00000226872.2	6.77417	0.988107	0.786691	1.25603	0.209105	0.426152	parse	DDX6
ENSG00000187905.11	4.30548	-0.504176	0.981234	-0.513818	0.607379		parse	DDX6
ENSG00000169635.10	1171.8	0.774973	0.170223	4.55268	5.29661e-06	0.000132637	parse	DDX6
ENSG00000206140.12	6.38876	-0.045259	0.721596	-0.0627206	0.949989		parse	DDX6
ENSG00000293427.2	14.4229	-0.512417	0.5554	-0.922609	0.356211	0.585535	parse	DDX6
ENSG00000185651.16	2031.61	0.23019	0.114046	2.0184	0.0435497	0.152598	parse	DDX6
ENSG00000161179.14	272.542	-0.0867278	0.137412	-0.631154	0.52794	0.727626	parse	DDX6
ENSG00000161180.11	14.8652	-0.782077	0.556004	-1.4066	0.159546	0.357638	parse	DDX6
ENSG00000273342.1	1.52846	-1.16751	1.70319	-0.685485	0.493038		parse	DDX6
ENSG00000128228.5	374.584	0.282884	0.229559	1.23229	0.217839	0.438211	parse	DDX6
ENSG00000295055.1	1.41474	0.709148	1.53679	0.461446	0.644478		parse	DDX6
ENSG00000207751.5	0.603339	-1.27249	2.46848	-0.515494	0.606208		parse	DDX6
ENSG00000100023.20	688.745	0.106006	0.110193	0.961998	0.33605	0.565692	parse	DDX6
ENSG00000100027.17	45.0685	-0.21405	0.30938	-0.691866	0.489021	0.698331	parse	DDX6
ENSG00000286127.1	11.0456	0.708717	0.721355	0.98248	0.325864	0.554919	parse	DDX6
ENSG00000100030.15	3360.45	-0.0482296	0.101688	-0.474288	0.635294	0.804981	parse	DDX6
ENSG00000294146.1	222.327	-0.190553	0.15162	-1.25678	0.208834	0.425797	parse	DDX6
ENSG00000100034.14	473.064	0.151803	0.104759	1.44907	0.147319	0.33979	parse	DDX6
ENSG00000100038.20	136.406	0.0475713	0.174548	0.27254	0.785207	0.893544	parse	DDX6
ENSG00000290847.2	6.76793	1.96522	1.118	1.7578	0.0787808		parse	DDX6
ENSG00000279278.1	5.90601	0.745259	0.956214	0.779385	0.435753		parse	DDX6
ENSG00000274422.1	292.177	-0.682019	0.265969	-2.56428	0.010339	0.0543708	parse	DDX6
ENSG00000286129.1	102.156	0.0245896	0.189003	0.130102	0.896486	0.951821	parse	DDX6
ENSG00000275004.4	90.6993	0.852434	0.18498	4.60825	4.06065e-06	0.000106558	parse	DDX6
ENSG00000169548.3	20.1137	1.54038	0.401452	3.83703	0.00012453	0.00176803	parse	DDX6
ENSG00000185686.18	772.287	0.619619	0.0915558	6.76766	1.30879e-11	1.65697e-09	parse	DDX6
ENSG00000289120.3	5.02312	1.24029	0.926152	1.33918	0.180511		parse	DDX6
ENSG00000223679.1	2.79685	-0.0864863	1.08731	-0.0795416	0.936602		parse	DDX6
ENSG00000100218.12	2.32477	-0.61992	1.31385	-0.471835	0.637045		parse	DDX6
ENSG00000100228.14	1.75125	0.0954578	1.34231	0.0711144	0.943307		parse	DDX6
ENSG00000186716.21	1206.95	0.0488806	0.138738	0.352324	0.724595	0.85857	parse	DDX6
ENSG00000178248.12	12.6857	8.57295	4.20972	2.03647	0.0417036	0.147505	parse	DDX6
ENSG00000272733.1	1.8942	-0.196154	1.35812	-0.144431	0.885161		parse	DDX6
ENSG00000189269.13	23.0731	-0.151241	0.435819	-0.347027	0.728571	0.861068	parse	DDX6
ENSG00000228315.13	172.463	-0.164527	0.146485	-1.12317	0.261365	0.488283	parse	DDX6
ENSG00000187792.5	62.0059	0.403765	0.284714	1.41814	0.156149	0.352839	parse	DDX6
ENSG00000250479.9	55.8393	0.202528	0.247409	0.818596	0.413017	0.636943	parse	DDX6
ENSG00000099956.20	29.8517	-0.355464	0.347374	-1.02329	0.306172	0.5352	parse	DDX6
ENSG00000099991.18	345.507	-0.402609	0.109227	-3.68598	0.000227823	0.00278881	parse	DDX6
ENSG00000100024.15	1.18487	-0.582816	1.7692	-0.329423	0.741836		parse	DDX6
ENSG00000138867.17	103.173	0.205956	0.192481	1.07001	0.284614	0.51367	parse	DDX6
ENSG00000286070.2	4.33418	0.832803	1.18991	0.699889	0.483996		parse	DDX6
ENSG00000215481.10	1.89524	-1.56787	1.63048	-0.961604	0.336249		parse	DDX6
ENSG00000184571.14	1.20292	-0.588336	1.89763	-0.310038	0.756532		parse	DDX6
ENSG00000167037.19	4.31939	0.210854	1.15064	0.18325	0.854602		parse	DDX6
ENSG00000197077.14	2.79238	-2.277	1.62876	-1.39799	0.162115		parse	DDX6
ENSG00000298663.1	4.13536	1.72555	1.1915	1.44822	0.147557		parse	DDX6
ENSG00000285968.2	5.91463	0.651937	0.863054	0.755384	0.450019		parse	DDX6
ENSG00000231466.2	7.66651	0.53975	0.752109	0.717649	0.472974	0.686334	parse	DDX6
ENSG00000290796.1	1.47518	-1.07073	1.67036	-0.641015	0.521513		parse	DDX6
ENSG00000272942.1	3.15961	-3.66004	2.10411	-1.73947	0.0819521		parse	DDX6
ENSG00000291087.2	151.029	-0.387213	0.203384	-1.90385	0.0569298	0.182372	parse	DDX6
ENSG00000100077.16	75.1928	0.410611	0.513012	0.800391	0.423484	0.64484	parse	DDX6
ENSG00000133454.16	1100.59	-0.0621355	0.133941	-0.463903	0.642717	0.808439	parse	DDX6
ENSG00000306790.1	3.58348	1.58088	0.920125	1.71811	0.0857758		parse	DDX6
ENSG00000236464.2	10.5375	0.635715	0.603036	1.05419	0.291796	0.520168	parse	DDX6
ENSG00000100095.19	2.82704	-0.0845987	1.25793	-0.0672522	0.946381		parse	DDX6
ENSG00000128203.7	0.782962	-1.64887	2.35487	-0.700195	0.483806		parse	DDX6
ENSG00000100099.22	129.516	-0.213082	0.20268	-1.05132	0.293111	0.521254	parse	DDX6
ENSG00000100104.13	24.8951	0.150464	0.359464	0.418579	0.675524	0.830321	parse	DDX6
ENSG00000100109.17	159.957	0.893651	0.27672	3.22944	0.00124032	0.0107847	parse	DDX6
ENSG00000261188.4	7.41581	-0.439705	0.68595	-0.641016	0.521513	0.72285	parse	DDX6
ENSG00000128294.16	340.035	-0.292567	0.13312	-2.19778	0.0279651	0.111285	parse	DDX6
ENSG00000196431.4	1.50711	0.584057	1.37456	0.424906	0.670905		parse	DDX6
ENSG00000309298.1	5.68928	-0.574495	0.851474	-0.674706	0.499863		parse	DDX6
ENSG00000244625.8	213.552	0.273411	0.322317	0.848266	0.39629	0.621944	parse	DDX6
ENSG00000289489.2	1.4333	0.727264	1.41406	0.51431	0.607035		parse	DDX6
ENSG00000169184.7	19.0151	-1.19398	0.781069	-1.52865	0.126351	0.306505	parse	DDX6
ENSG00000180957.19	746.527	0.283906	0.109344	2.59644	0.00941949	0.0509905	parse	DDX6
ENSG00000235954.10	77.8604	-1.0189	0.370582	-2.74946	0.00596937	0.0361742	parse	DDX6
ENSG00000100154.15	1065.78	-0.16799	0.152227	-1.10355	0.269789	0.497533	parse	DDX6
ENSG00000183765.24	129.084	-0.714293	0.179945	-3.9695	7.20247e-05	0.00113058	parse	DDX6
ENSG00000100209.11	68.5079	0.19214	0.245587	0.782368	0.433998	0.653803	parse	DDX6
ENSG00000159873.10	125.435	-0.181918	0.175531	-1.03638	0.300023	0.528541	parse	DDX6
ENSG00000100219.17	230.643	0.526601	0.197888	2.6611	0.00778848	0.0440312	parse	DDX6
ENSG00000226471.8	62.5588	-0.209584	0.280867	-0.746204	0.455544	0.672397	parse	DDX6
ENSG00000183579.16	147.75	-0.353568	0.204297	-1.73066	0.0835121	0.235203	parse	DDX6
ENSG00000183762.13	79.8322	0.154337	0.233717	0.660355	0.509026	0.712994	parse	DDX6
ENSG00000186998.16	41.6105	-1.18435	0.492727	-2.40367	0.0162314	0.0756181	parse	DDX6
ENSG00000100263.14	104.497	-0.114786	0.183646	-0.625038	0.531946	0.730024	parse	DDX6
ENSG00000182944.18	673.309	0.182695	0.122616	1.48998	0.13623	0.32224	parse	DDX6
ENSG00000301612.1	2.51572	1.44716	1.36166	1.0628	0.287875		parse	DDX6
ENSG00000100276.10	2.5688	0.167017	1.08023	0.154613	0.877127		parse	DDX6
ENSG00000100280.17	167.42	-0.0948316	0.172831	-0.548696	0.583214	0.767403	parse	DDX6
ENSG00000290778.2	2.7768	-1.04978	1.25523	-0.836325	0.402972		parse	DDX6
ENSG00000225465.11	69.843	-0.971978	0.27373	-3.55086	0.000383972	0.00425678	parse	DDX6
ENSG00000100285.10	99.1734	0.195334	0.189004	1.03349	0.301373	0.529777	parse	DDX6
ENSG00000100296.14	130.676	0.128712	0.16256	0.791785	0.428486	0.649073	parse	DDX6
ENSG00000184117.12	63.0039	-0.321288	0.242888	-1.32278	0.185908	0.3958	parse	DDX6
ENSG00000186575.20	268.251	0.0384032	0.159352	0.240996	0.809558	0.906658	parse	DDX6
ENSG00000100319.13	19.6396	-0.237524	0.437753	-0.542597	0.587408	0.770258	parse	DDX6
ENSG00000184076.13	0.97495	-0.154958	1.81089	-0.0855704	0.931808		parse	DDX6
ENSG00000299803.1	12.7224	0.889698	0.698961	1.27289	0.203059	0.41884	parse	DDX6
ENSG00000100325.15	320.603	0.370301	0.160073	2.31332	0.0207051	0.0901291	parse	DDX6
ENSG00000100330.16	292.832	0.00431291	0.142506	0.0302648	0.975856	0.989936	parse	DDX6
ENSG00000227117.7	1.47926	0.761739	1.52575	0.499256	0.617599		parse	DDX6
ENSG00000176635.18	1.83921	-0.116528	1.40272	-0.0830734	0.933793		parse	DDX6
ENSG00000225676.3	0.670063	-1.42193	2.52401	-0.563362	0.573188		parse	DDX6
ENSG00000128342.5	6.27635	-0.398197	1.19082	-0.334389	0.738086		parse	DDX6
ENSG00000307561.1	4.1449	-0.349071	0.992349	-0.351763	0.725016		parse	DDX6
ENSG00000099992.16	39.7167	0.537874	0.295919	1.81764	0.0691193	0.207563	parse	DDX6
ENSG00000099995.19	489.647	0.295836	0.125427	2.35863	0.0183425	0.0826986	parse	DDX6
ENSG00000187860.11	2.87206	-0.140048	1.16535	-0.120176	0.904343		parse	DDX6
ENSG00000099999.15	24.8722	-0.800097	0.424883	-1.8831	0.0596866	0.18863	parse	DDX6
ENSG00000214491.9	4.13045	2.71073	1.23481	2.19526	0.0281447		parse	DDX6
ENSG00000128242.13	5.51983	1.49	0.744585	2.00111	0.0453806		parse	DDX6
ENSG00000100029.18	201.976	0.226307	0.202316	1.11858	0.263319	0.490625	parse	DDX6
ENSG00000185339.10	11.8336	1.20044	0.574677	2.0889	0.0367167	0.135442	parse	DDX6
ENSG00000100036.13	19.0467	0.293102	0.430441	0.680935	0.495912	0.703568	parse	DDX6
ENSG00000288153.1	0.668559	-1.41942	2.63454	-0.538772	0.590044		parse	DDX6
ENSG00000184792.16	199.373	-0.705991	0.282674	-2.49755	0.0125055	0.0629923	parse	DDX6
ENSG00000294008.1	23.9373	0.14394	0.438476	0.328273	0.742705	0.86881	parse	DDX6
ENSG00000133422.14	323.252	0.367058	0.171526	2.13995	0.0323589	0.12403	parse	DDX6
ENSG00000253352.10	344.141	0.116113	0.161585	0.718592	0.472392	0.686012	parse	DDX6
ENSG00000183963.19	83.533	-0.00792808	0.249105	-0.0318262	0.974611	0.989633	parse	DDX6
ENSG00000198832.11	19.2871	0.761947	0.496745	1.53388	0.125059	0.304943	parse	DDX6
ENSG00000185133.15	14.2286	1.09508	0.863858	1.26767	0.204917	0.420747	parse	DDX6
ENSG00000138942.17	103.709	-0.0298463	0.214718	-0.139002	0.889448	0.948652	parse	DDX6
ENSG00000298545.1	1.80491	1.47928	1.30019	1.13773	0.255232		parse	DDX6
ENSG00000182541.18	165.147	-0.211402	0.148026	-1.42814	0.153252	0.349071	parse	DDX6
ENSG00000100100.14	37.0954	1.13339	0.405535	2.7948	0.00519313	0.0325425	parse	DDX6
ENSG00000228839.6	28.5616	0.405124	0.389718	1.03953	0.298558	0.527148	parse	DDX6
ENSG00000100105.18	4.49983	-1.21015	0.971252	-1.24597	0.212776		parse	DDX6
ENSG00000213888.4	4.03213	-0.952622	1.0456	-0.911081	0.362253		parse	DDX6
ENSG00000185721.14	239.759	0.202406	0.124727	1.6228	0.104633	0.272209	parse	DDX6
ENSG00000198089.16	101.689	-0.936476	0.234341	-3.99621	6.43651e-05	0.0010328	parse	DDX6
ENSG00000241878.12	129.708	0.0603687	0.194264	0.310756	0.755986	0.876636	parse	DDX6
ENSG00000183530.14	872.398	0.683098	0.103978	6.56963	5.04414e-11	5.34801e-09	parse	DDX6
ENSG00000100150.20	3.08953	-0.322562	1.20988	-0.266605	0.789773		parse	DDX6
ENSG00000128245.15	246.34	-0.129734	0.180652	-0.718139	0.472671	0.686101	parse	DDX6
ENSG00000230866.3	2.31769	-0.632608	1.5579	-0.406065	0.684695		parse	DDX6
ENSG00000232346.1	1.05513	-0.305547	1.80768	-0.169027	0.865776		parse	DDX6
ENSG00000100170.10	2.9104	0.744667	1.04754	0.710872	0.477163		parse	DDX6
ENSG00000290475.2	11.2389	4.4845	1.39727	3.20948	0.00132974	0.0113373	parse	DDX6
ENSG00000289873.2	42.3101	1.4676	0.942589	1.55699	0.119474	0.295798	parse	DDX6
ENSG00000205853.13	8.06932	0.323422	0.665337	0.486103	0.626894	0.798776	parse	DDX6
ENSG00000100220.12	291.487	0.404815	0.145185	2.78826	0.00529917	0.0330181	parse	DDX6
ENSG00000184459.10	0.609954	-1.28639	2.67692	-0.48055	0.630836		parse	DDX6
ENSG00000100225.18	222.365	0.0169617	0.150628	0.112606	0.910343	0.958536	parse	DDX6
ENSG00000185666.16	8.00621	-0.220385	0.879607	-0.25055	0.802162	0.902439	parse	DDX6
ENSG00000133424.22	38.1123	-0.386566	0.559796	-0.690547	0.489851	0.699017	parse	DDX6
ENSG00000302840.1	15.7518	3.05295	1.10808	2.75518	0.00586607	0.0356383	parse	DDX6
ENSG00000286592.3	101.334	-0.121866	0.349834	-0.348353	0.727575	0.860401	parse	DDX6
ENSG00000175329.13	1.94357	-0.167703	1.31096	-0.127924	0.898209		parse	DDX6
ENSG00000293220.2	658.809	-0.23425	0.118635	-1.97453	0.0483211	0.164154	parse	DDX6
ENSG00000303430.1	1.08346	-0.330531	1.99103	-0.166009	0.86815		parse	DDX6
ENSG00000100281.14	229.178	-0.0451449	0.150518	-0.299931	0.76423	0.881271	parse	DDX6
ENSG00000100284.22	135.697	0.569737	0.154903	3.67802	0.00023505	0.00286106	parse	DDX6
ENSG00000100297.16	251.198	-0.487794	0.366419	-1.33125	0.183107	0.392518	parse	DDX6
ENSG00000221963.6	45.2834	-0.0814316	0.464144	-0.175445	0.86073	0.931897	parse	DDX6
ENSG00000100320.24	137.71	-0.206972	0.181964	-1.13744	0.255356	0.48152	parse	DDX6
ENSG00000128284.21	10.7651	-1.26188	0.646745	-1.95112	0.0510431	0.169675	parse	DDX6
ENSG00000100336.18	55.6519	0.179492	0.333704	0.537878	0.590661	0.77261	parse	DDX6
ENSG00000128335.14	198.776	0.360682	0.184786	1.95189	0.0509517	0.169543	parse	DDX6
ENSG00000100342.22	100.346	-0.219062	0.25622	-0.854979	0.392563	0.618769	parse	DDX6
ENSG00000100345.23	1004.7	0.472597	0.223323	2.1162	0.0343275	0.129276	parse	DDX6
ENSG00000223695.2	32.5962	-0.149365	0.348096	-0.429093	0.667856	0.824519	parse	DDX6
ENSG00000228719.2	4.06517	0.315173	0.861436	0.36587	0.714462		parse	DDX6
ENSG00000100348.10	173.724	-0.334156	0.158993	-2.10171	0.0355789	0.132584	parse	DDX6
ENSG00000100350.16	120.217	-0.427979	0.189033	-2.26405	0.0235712	0.0985029	parse	DDX6
ENSG00000100353.18	532.033	0.465998	0.205605	2.26648	0.0234221	0.0980936	parse	DDX6
ENSG00000166862.7	4.07767	-2.89519	1.72468	-1.67869	0.0932133		parse	DDX6
ENSG00000100360.15	5.903	-1.72812	0.962422	-1.7956	0.0725586		parse	DDX6
ENSG00000100362.13	2.28648	2.11765	1.25123	1.69245	0.0905598		parse	DDX6
ENSG00000100365.16	1.9068	1.31369	1.2561	1.04585	0.295631		parse	DDX6
ENSG00000309920.1	8.80759	0.385576	0.700212	0.550656	0.581869	0.76628	parse	DDX6
ENSG00000100368.15	3.08224	-0.363259	1.09323	-0.33228	0.739678		parse	DDX6
ENSG00000128311.14	28.3231	-0.0213158	0.386289	-0.0551809	0.955994	0.981451	parse	DDX6
ENSG00000128309.18	44.5592	-0.540832	0.316087	-1.71102	0.0870773	0.241785	parse	DDX6
ENSG00000100379.18	2.24545	2.09311	1.62538	1.28777	0.197826		parse	DDX6
ENSG00000100385.15	6.59146	1.65402	0.826748	2.00063	0.0454321		parse	DDX6
ENSG00000133466.14	23.8273	0.285576	0.415697	0.686983	0.492094	0.700775	parse	DDX6
ENSG00000128340.16	215.093	0.210673	0.175598	1.19974	0.23024	0.452576	parse	DDX6
ENSG00000100065.15	6.25997	1.36878	0.6622	2.06702	0.0387322		parse	DDX6
ENSG00000128283.7	49.7544	-0.334454	0.334708	-0.999241	0.317678	0.547022	parse	DDX6
ENSG00000100083.20	150.2	0.403134	0.247599	1.62817	0.103488	0.270167	parse	DDX6
ENSG00000100092.24	6.76687	0.586416	0.65962	0.889021	0.373992		parse	DDX6
ENSG00000100097.12	80.8803	0.728565	0.305562	2.38434	0.0171096	0.0788157	parse	DDX6
ENSG00000100101.15	3.32968	-1.45735	1.27681	-1.1414	0.253705		parse	DDX6
ENSG00000100106.22	55.0306	0.00295447	0.273979	0.0107836	0.991396	0.995789	parse	DDX6
ENSG00000100116.17	53.0616	-0.280386	0.300746	-0.9323	0.351181	0.580627	parse	DDX6
ENSG00000128310.3	1.49057	-1.08749	1.72721	-0.629624	0.52894		parse	DDX6
ENSG00000100124.15	63.2369	0.0443664	0.245962	0.18038	0.856855	0.93069	parse	DDX6
ENSG00000100129.18	334.306	0.0508153	0.129319	0.392945	0.69436	0.842445	parse	DDX6
ENSG00000100139.14	106.115	-0.0147905	0.195679	-0.0755855	0.939749	0.975052	parse	DDX6
ENSG00000128346.11	5.12956	0.673313	0.807699	0.833618	0.404496		parse	DDX6
ENSG00000100142.16	119.375	-0.0940356	0.178745	-0.526088	0.598827	0.778426	parse	DDX6
ENSG00000100151.16	3.31771	0.26087	0.982623	0.265483	0.790637		parse	DDX6
ENSG00000128298.18	3.2637	0.389269	1.08996	0.357141	0.720986		parse	DDX6
ENSG00000184381.20	16.0854	-1.35568	0.548395	-2.47208	0.0134329	0.0662175	parse	DDX6
ENSG00000185022.13	37.3932	1.06199	0.278077	3.81907	0.000133958	0.00186365	parse	DDX6
ENSG00000198792.13	106.767	-0.000680796	0.189252	-0.0035973	0.99713	0.998799	parse	DDX6
ENSG00000213923.13	7.55675	-0.119545	0.676172	-0.176796	0.859668	0.931284	parse	DDX6
ENSG00000283900.1	6.91512	1.00086	0.779707	1.28363	0.199271	0.414069	parse	DDX6
ENSG00000168135.4	1.90006	-0.0729672	1.39049	-0.052476	0.958149		parse	DDX6
ENSG00000100196.11	56.4138	-0.0898776	0.419803	-0.214095	0.830473	0.917444	parse	DDX6
ENSG00000100201.23	1299.71	0.105763	0.0900948	1.17391	0.24043	0.465437	parse	DDX6
ENSG00000100206.11	38.5506	-0.741229	0.329501	-2.24955	0.0244776	0.101356	parse	DDX6
ENSG00000184949.18	19.1646	-1.52632	0.541115	-2.82069	0.00479209	0.0306428	parse	DDX6
ENSG00000100211.12	18.3964	-0.196585	0.42981	-0.457377	0.6474	0.811817	parse	DDX6
ENSG00000228274.6	4.38141	0.0992969	0.86101	0.115326	0.908187		parse	DDX6
ENSG00000100216.6	130.616	0.190564	0.162342	1.17385	0.240456	0.465437	parse	DDX6
ENSG00000100221.11	246.939	-0.0837862	0.211156	-0.396797	0.691517	0.840867	parse	DDX6
ENSG00000100226.16	156.637	0.082419	0.163411	0.504368	0.614003	0.788927	parse	DDX6
ENSG00000100242.16	30.0522	0.211821	0.37184	0.569656	0.568911	0.756955	parse	DDX6
ENSG00000221890.7	20.9255	0.227016	0.398763	0.569301	0.569152	0.757122	parse	DDX6
ENSG00000183741.12	83.296	-0.220756	0.203887	-1.08274	0.278925	0.507884	parse	DDX6
ENSG00000179750.16	59.9212	-0.667848	0.316076	-2.11293	0.0346066	0.129958	parse	DDX6
ENSG00000244509.4	2.98884	0.588781	1.01645	0.579252	0.562419		parse	DDX6
ENSG00000306709.1	1.731	-1.38945	1.67279	-0.830619	0.406189		parse	DDX6
ENSG00000128394.17	49.3135	-0.232036	0.270052	-0.859228	0.390215	0.616531	parse	DDX6
ENSG00000239713.9	25.8051	-0.46314	0.399095	-1.16048	0.245855	0.471038	parse	DDX6
ENSG00000100307.13	10.4587	0.137516	0.606064	0.2269	0.820501	0.911691	parse	DDX6
ENSG00000297155.1	1.78008	-1.44642	1.77251	-0.81603	0.414483		parse	DDX6
ENSG00000100311.17	4.20671	-0.404702	1.03189	-0.392197	0.694913		parse	DDX6
ENSG00000284633.3	2.06837	0.900468	1.2463	0.722514	0.469979		parse	DDX6
ENSG00000299144.1	6.91377	1.34097	1.11267	1.20519	0.228131	0.449796	parse	DDX6
ENSG00000100316.16	1857.3	-0.378502	0.176772	-2.14118	0.0322592	0.123792	parse	DDX6
ENSG00000100321.15	7.83559	-0.556632	0.688109	-0.80893	0.418555	0.640862	parse	DDX6
ENSG00000100324.14	82.4224	-0.317144	0.23112	-1.37221	0.169999	0.373119	parse	DDX6
ENSG00000128268.12	96.6626	0.428574	0.367035	1.16767	0.242941	0.467447	parse	DDX6
ENSG00000100335.15	257.283	0.181801	0.142299	1.2776	0.201391	0.416435	parse	DDX6
ENSG00000128272.19	597.988	0.11235	0.174089	0.645361	0.518693	0.7207	parse	DDX6
ENSG00000187051.9	136.514	0.498506	0.190382	2.61846	0.00883285	0.0485881	parse	DDX6
ENSG00000100346.18	12.8138	1.46296	0.836462	1.74898	0.0802936	0.229234	parse	DDX6
ENSG00000176177.10	24.3541	1.3472	0.865315	1.55689	0.119496	0.295798	parse	DDX6
ENSG00000100351.17	161.862	-0.599105	0.347675	-1.72318	0.0848564	0.237717	parse	DDX6
ENSG00000133477.17	7.50296	0.981206	0.707819	1.38624	0.165675	0.366687	parse	DDX6
ENSG00000100354.22	1386.05	0.0220686	0.103121	0.214007	0.830542	0.917444	parse	DDX6
ENSG00000196588.21	549.48	0.154465	0.101986	1.51457	0.129881	0.312566	parse	DDX6
ENSG00000303129.1	3.09833	-0.372984	1.08119	-0.344974	0.730114		parse	DDX6
ENSG00000289292.3	1.80399	0.00469207	1.43391	0.00327223	0.997389		parse	DDX6
ENSG00000309667.1	1.04603	-0.329228	2.32875	-0.141375	0.887573		parse	DDX6
ENSG00000302971.1	2.37835	-1.98166	2.17246	-0.912176	0.361676		parse	DDX6
ENSG00000100372.15	373.701	-0.317057	0.116742	-2.71587	0.00661012	0.0388655	parse	DDX6
ENSG00000100380.15	624.381	-0.264673	0.13308	-1.98883	0.04672	0.16019	parse	DDX6
ENSG00000196236.13	193.792	-0.330399	0.159573	-2.07052	0.0384036	0.139473	parse	DDX6
ENSG00000100387.9	170.452	-0.0855939	0.144893	-0.59074	0.554694	0.74696	parse	DDX6
ENSG00000304944.1	6.11415	-0.34308	0.738141	-0.46479	0.642082		parse	DDX6
ENSG00000100393.16	244.108	0.303023	0.171228	1.7697	0.0767763	0.22267	parse	DDX6
ENSG00000231993.3	4.71131	-0.136429	0.871227	-0.156594	0.875564		parse	DDX6
ENSG00000100395.15	6.12018	0.102141	0.707203	0.144429	0.885162		parse	DDX6
ENSG00000100399.16	4.52491	1.18498	0.811194	1.46078	0.144075		parse	DDX6
ENSG00000100401.21	201.17	-0.0757481	0.142495	-0.531586	0.595013	0.775901	parse	DDX6
ENSG00000100403.12	218.24	-0.181707	0.154692	-1.17464	0.240139	0.465101	parse	DDX6
ENSG00000167074.15	5.96064	1.64392	0.715814	2.29657	0.0216432		parse	DDX6
ENSG00000301754.1	12.9207	-0.893547	0.563933	-1.58449	0.113082	0.285573	parse	DDX6
ENSG00000183864.6	166.789	-0.000495338	0.190681	-0.00259773	0.997927	0.999295	parse	DDX6
ENSG00000100412.17	301.068	-0.290987	0.117838	-2.46938	0.0135348	0.066645	parse	DDX6
ENSG00000100413.17	45.3034	-0.0278479	0.346312	-0.0804127	0.935909	0.972908	parse	DDX6
ENSG00000172346.15	2.3391	0.495662	1.1398	0.434866	0.66366		parse	DDX6
ENSG00000100417.12	24.4007	-0.116927	0.434762	-0.268946	0.787971	0.89504	parse	DDX6
ENSG00000100418.8	156.905	-0.119891	0.155701	-0.770009	0.441294	0.660936	parse	DDX6
ENSG00000196419.13	1047.28	0.176138	0.130088	1.35398	0.175741	0.381707	parse	DDX6
ENSG00000100138.15	286.961	0.0487197	0.117754	0.41374	0.679064	0.832416	parse	DDX6
ENSG00000167077.13	9.42531	0.161758	0.709109	0.228115	0.819557	0.911269	parse	DDX6
ENSG00000100147.15	103.259	-0.137978	0.21534	-0.640745	0.521688	0.722875	parse	DDX6
ENSG00000198911.13	822.46	-0.2682	0.17045	-1.57348	0.115607	0.289612	parse	DDX6
ENSG00000159958.7	4.55478	-1.23588	0.967213	-1.27777	0.201329		parse	DDX6
ENSG00000100162.16	96.7252	-0.998593	0.241578	-4.13362	3.57099e-05	0.000644887	parse	DDX6
ENSG00000205704.9	3.53574	-0.680772	1.02265	-0.665694	0.505606		parse	DDX6
ENSG00000183066.15	5.71784	-0.60308	0.812173	-0.742551	0.457754		parse	DDX6
ENSG00000198951.12	44.3936	-0.123132	0.29725	-0.414239	0.678699	0.832384	parse	DDX6
ENSG00000183172.9	5.70089	-0.122864	0.756623	-0.162385	0.871003		parse	DDX6
ENSG00000184983.11	71.7206	0.0199614	0.242491	0.0823185	0.934393	0.972411	parse	DDX6
ENSG00000237037.9	1.78931	1.70716	1.47368	1.15843	0.246688		parse	DDX6
ENSG00000100207.21	73.5772	-0.32909	0.222925	-1.47624	0.13988	0.327947	parse	DDX6
ENSG00000235568.7	1.15167	-0.563915	1.82773	-0.308533	0.757677		parse	DDX6
ENSG00000230107.2	2.20722	-0.474156	1.30972	-0.362029	0.71733		parse	DDX6
ENSG00000189306.12	81.1864	0.136264	0.217754	0.62577	0.531466	0.729655	parse	DDX6
ENSG00000295412.1	2.00659	-0.253201	1.30113	-0.1946	0.845706		parse	DDX6
ENSG00000291035.2	7.04466	-0.679331	0.722287	-0.940528	0.346947	0.576027	parse	DDX6
ENSG00000100243.22	51.4473	0.487755	0.335886	1.45214	0.146462	0.338466	parse	DDX6
ENSG00000234009.1	21.1009	0.0735315	0.394569	0.186359	0.852163	0.928928	parse	DDX6
ENSG00000242247.11	228.296	0.268661	0.278647	0.964165	0.334963	0.564513	parse	DDX6
ENSG00000100266.19	436.206	-0.0813191	0.176999	-0.459433	0.645924	0.810843	parse	DDX6
ENSG00000230319.2	2.94736	-0.203366	1.07588	-0.189023	0.850075		parse	DDX6
ENSG00000100271.17	6.17333	-0.79115	0.787861	-1.00417	0.315294		parse	DDX6
ENSG00000100290.3	0.604842	-1.2759	3.48089	-0.366544	0.713959		parse	DDX6
ENSG00000100294.13	30.038	0.242009	0.350782	0.689914	0.490249	0.699132	parse	DDX6
ENSG00000100300.18	30.165	-0.645085	0.350445	-1.84076	0.0656567	0.200858	parse	DDX6
ENSG00000100304.13	201.687	-0.394187	0.208983	-1.88622	0.0592659	0.187706	parse	DDX6
ENSG00000159307.20	2.25524	-1.8896	1.59592	-1.18402	0.236406		parse	DDX6
ENSG00000186976.15	3.96537	-0.939712	1.00401	-0.935956	0.349296		parse	DDX6
ENSG00000261251.2	0.976454	-0.157536	2.33004	-0.0676108	0.946095		parse	DDX6
ENSG00000130540.14	2.65343	-0.946131	1.28246	-0.737745	0.46067		parse	DDX6
ENSG00000100344.11	1.88922	-2.91768	2.22433	-1.31171	0.189618		parse	DDX6
ENSG00000100347.15	149.134	0.206852	0.213156	0.970425	0.331835	0.561266	parse	DDX6
ENSG00000188677.15	187.2	-0.469736	0.166593	-2.81966	0.00480742	0.0307019	parse	DDX6
ENSG00000138964.18	2.18917	-0.47786	1.27286	-0.375424	0.707345		parse	DDX6
ENSG00000138944.8	1.39367	-2.47964	2.31434	-1.07143	0.283978		parse	DDX6
ENSG00000188636.4	41.2944	-0.0270007	0.311343	-0.0867232	0.930892	0.970532	parse	DDX6
ENSG00000186654.22	35.2885	-1.09662	0.424293	-2.58458	0.00974969	0.0521478	parse	DDX6
ENSG00000248405.10	5.83866	-1.15459	0.861858	-1.33965	0.180358		parse	DDX6
ENSG00000056487.17	1.62968	-1.29969	1.76339	-0.737042	0.461097		parse	DDX6
ENSG00000226328.9	116.432	-0.844546	0.193781	-4.35824	1.31112e-05	0.000283974	parse	DDX6
ENSG00000093000.19	343.669	0.0335963	0.143445	0.23421	0.814822	0.909377	parse	DDX6
ENSG00000100364.19	24.7812	0.610582	0.379115	1.61055	0.107279	0.276563	parse	DDX6
ENSG00000100376.12	243.987	-0.368598	0.15392	-2.39474	0.0166321	0.0770752	parse	DDX6
ENSG00000077935.17	2.08584	-1.74506	1.58192	-1.10313	0.269972		parse	DDX6
ENSG00000077942.19	1.98332	1.17633	1.25272	0.939022	0.347719		parse	DDX6
ENSG00000238120.3	1.33276	-2.41499	2.22193	-1.08689	0.277086		parse	DDX6
ENSG00000130638.18	391.341	-0.201995	0.171042	-1.18097	0.237616	0.461438	parse	DDX6
ENSG00000197182.17	18.5832	0.0641428	0.439452	0.145961	0.883952	0.945628	parse	DDX6
ENSG00000186951.17	131.063	0.165401	0.215688	0.766853	0.443169	0.661855	parse	DDX6
ENSG00000205643.11	8.74128	-0.158578	0.712492	-0.222568	0.823872	0.913886	parse	DDX6
ENSG00000310243.1	10.1247	-0.581221	0.613493	-0.947397	0.343437	0.572917	parse	DDX6
ENSG00000075234.17	70.7909	-0.151563	0.220205	-0.688283	0.491275	0.699943	parse	DDX6
ENSG00000075218.19	123.035	-0.372529	0.313543	-1.18813	0.234783	0.458102	parse	DDX6
ENSG00000100416.15	108.645	-0.153393	0.190555	-0.804981	0.420831	0.642303	parse	DDX6
ENSG00000075275.18	12.7737	1.07041	0.533016	2.00822	0.0446202	0.155289	parse	DDX6
ENSG00000075240.17	46.3578	-0.16187	0.320253	-0.505444	0.613247	0.788186	parse	DDX6
ENSG00000100422.14	70.7511	0.187264	0.250854	0.746506	0.455362	0.672397	parse	DDX6
ENSG00000260708.3	16.3201	0.310817	0.433545	0.716921	0.473423	0.686607	parse	DDX6
ENSG00000054611.14	674.717	-0.28663	0.110815	-2.58657	0.00969351	0.0519318	parse	DDX6
ENSG00000224715.2	4.47993	-3.05584	1.48073	-2.06374	0.039042		parse	DDX6
ENSG00000218357.5	24.3484	0.0568751	0.938368	0.0606107	0.951669	0.979216	parse	DDX6
ENSG00000224271.9	1835.76	-0.127349	0.109874	-1.15905	0.246436	0.471532	parse	DDX6
ENSG00000219438.9	7.83874	-0.528815	0.750394	-0.704717	0.480986	0.692626	parse	DDX6
ENSG00000205632.5	0.782912	-1.64869	2.59499	-0.635335	0.52521		parse	DDX6
ENSG00000286381.2	1.21102	-0.678938	1.77757	-0.381947	0.7025		parse	DDX6
ENSG00000285722.2	1.94127	1.32863	1.26964	1.04646	0.295348		parse	DDX6
ENSG00000188511.15	1897.55	-0.363903	0.167567	-2.17169	0.0298791	0.117085	parse	DDX6
ENSG00000286393.1	3.33837	2.36937	1.37176	1.72724	0.0841239		parse	DDX6
ENSG00000100425.20	185.356	0.0962203	0.156979	0.61295	0.539909	0.73632	parse	DDX6
ENSG00000100426.8	204.365	0.126582	0.154536	0.819114	0.412721	0.636635	parse	DDX6
ENSG00000182858.14	15.3074	0.528635	0.433184	1.22035	0.222334	0.443362	parse	DDX6
ENSG00000184164.15	25.0922	-0.161934	0.401612	-0.403211	0.686793	0.837905	parse	DDX6
ENSG00000198355.5	57.514	0.420241	0.28323	1.48374	0.137877	0.32488	parse	DDX6
ENSG00000188263.11	4.74571	0.405822	0.810424	0.500753	0.616545		parse	DDX6
ENSG00000073146.17	4.43582	-1.17711	1.05698	-1.11366	0.265427		parse	DDX6
ENSG00000073150.14	11.1767	-0.0892777	0.640074	-0.13948	0.889071	0.948538	parse	DDX6
ENSG00000170638.10	41.5908	-0.565597	0.301986	-1.87292	0.061079	0.191465	parse	DDX6
ENSG00000073169.15	110.047	-0.351281	0.30975	-1.13408	0.256761	0.483229	parse	DDX6
ENSG00000128159.12	50.2396	-0.285378	0.305199	-0.935057	0.349759	0.579056	parse	DDX6
ENSG00000188130.14	41.971	-0.128053	0.328594	-0.389699	0.696759	0.843956	parse	DDX6
ENSG00000185386.15	5.82244	-0.623114	0.82078	-0.759173	0.447749		parse	DDX6
ENSG00000196576.16	49.3379	-0.057552	0.384986	-0.149491	0.881166	0.94392	parse	DDX6
ENSG00000205593.12	11.2494	-1.33813	0.641785	-2.08502	0.0370677	0.136202	parse	DDX6
ENSG00000100239.16	491.139	-0.201796	0.109196	-1.84802	0.0645991	0.198896	parse	DDX6
ENSG00000100241.22	69.697	0.156811	0.226865	0.691207	0.489435	0.698579	parse	DDX6
ENSG00000128165.9	2.8294	-1.0854	1.27899	-0.848641	0.396081		parse	DDX6
ENSG00000100258.18	26.6448	0.36129	0.593593	0.608649	0.542757	0.738296	parse	DDX6
ENSG00000025770.19	69.0889	0.13654	0.295181	0.462564	0.643677	0.809027	parse	DDX6
ENSG00000025708.14	1.56942	0.443913	1.35858	0.326748	0.743858		parse	DDX6
ENSG00000296451.1	11.1464	-0.100599	0.565438	-0.177914	0.858791	0.930943	parse	DDX6
ENSG00000217442.4	0.762513	-1.61125	4.22049	-0.381769	0.702633		parse	DDX6
ENSG00000008735.14	9.92524	1.43586	0.656083	2.18853	0.0286308	0.113172	parse	DDX6
ENSG00000100299.18	13.7165	-0.029839	0.480253	-0.0621317	0.950458	0.978671	parse	DDX6
ENSG00000289244.3	1.36663	0.907366	1.52964	0.593189	0.553055		parse	DDX6
ENSG00000291064.2	12.264	-0.124558	0.573936	-0.217024	0.82819	0.916598	parse	DDX6
ENSG00000124343.14	6.99285	0.916641	0.696018	1.31698	0.187846	0.398709	parse	DDX6
ENSG00000056998.21	29.7446	-1.05991	0.640441	-1.65497	0.0979316	0.260585	parse	DDX6
ENSG00000006756.16	9.59279	0.139115	0.681727	0.204063	0.838304	0.920978	parse	DDX6
ENSG00000157399.17	3.26625	-0.466318	1.13435	-0.411088	0.681008		parse	DDX6
ENSG00000062096.15	2.07373	1.05522	1.39004	0.759131	0.447774		parse	DDX6
ENSG00000183943.6	264.381	-0.0878603	0.174288	-0.50411	0.614184	0.789082	parse	DDX6
ENSG00000286431.2	4.72966	-0.715691	0.926901	-0.772132	0.440036		parse	DDX6
ENSG00000285756.3	44.7712	-0.728141	0.371163	-1.96178	0.0497878	0.167239	parse	DDX6
ENSG00000236513.1	0.667156	-1.4172	3.43457	-0.412627	0.67988		parse	DDX6
ENSG00000238193.1	2.16458	2.03401	2.09795	0.969524	0.332284		parse	DDX6
ENSG00000146938.16	6.83693	-0.580397	0.849966	-0.682847	0.494704	0.702741	parse	DDX6
ENSG00000169059.13	55.541	0.884425	0.429481	2.05929	0.0394666	0.142155	parse	DDX6
ENSG00000130021.15	231.164	-0.450243	0.132154	-3.40697	0.000656887	0.00646899	parse	DDX6
ENSG00000101846.9	100.048	0.226326	0.188163	1.20282	0.229046	0.450672	parse	DDX6
ENSG00000182583.13	330.011	0.759842	0.39452	1.92599	0.0541052	0.176463	parse	DDX6
ENSG00000006757.12	50.7073	-0.356541	0.308975	-1.15395	0.248521	0.473797	parse	DDX6
ENSG00000285679.3	268.673	-0.995867	0.415199	-2.39853	0.0164611	0.0763904	parse	DDX6
ENSG00000205642.11	14.2122	0.845236	0.506077	1.67017	0.0948853	0.255341	parse	DDX6
ENSG00000287171.2	0.61652	-1.30225	3.51982	-0.369977	0.7114		parse	DDX6
ENSG00000011201.12	1.44554	0.738054	1.41057	0.523231	0.600814		parse	DDX6
ENSG00000177138.17	14.9741	-0.783904	0.588512	-1.33201	0.182857	0.392108	parse	DDX6
ENSG00000302729.1	2.94365	-0.200154	1.10842	-0.180577	0.8567		parse	DDX6
ENSG00000101849.18	1231.66	-0.294427	0.160583	-1.83349	0.0667297	0.203266	parse	DDX6
ENSG00000101850.13	1.79146	1.7053	1.672	1.01991	0.307769		parse	DDX6
ENSG00000146950.13	6.45925	1.84946	1.03956	1.77908	0.0752265		parse	DDX6
ENSG00000047644.20	96.897	-0.146786	0.230223	-0.63758	0.523747	0.724887	parse	DDX6
ENSG00000073464.13	81.548	-0.550151	0.5257	-1.04651	0.295325	0.52376	parse	DDX6
ENSG00000227042.1	13.1654	2.54087	1.35677	1.87273	0.0611062	0.191505	parse	DDX6
ENSG00000101871.18	624.582	-0.433685	0.0985907	-4.39884	1.08831e-05	0.000244164	parse	DDX6
ENSG00000234129.11	556.291	-0.582018	0.14321	-4.06409	4.82202e-05	0.000815551	parse	DDX6
ENSG00000004961.15	103.727	0.620755	0.178659	3.47452	0.000511769	0.0053314	parse	DDX6
ENSG00000047648.23	2697.66	0.366892	0.224868	1.63159	0.102766	0.268709	parse	DDX6
ENSG00000282840.1	4.84439	2.50246	1.05243	2.3778	0.0174163		parse	DDX6
ENSG00000005302.19	82.7336	-0.60381	0.309031	-1.95388	0.0507154	0.169161	parse	DDX6
ENSG00000169933.17	10.541	-1.85139	0.892147	-2.07521	0.037967	0.138496	parse	DDX6
ENSG00000101911.13	133.041	-0.380834	0.248119	-1.53489	0.124812	0.304548	parse	DDX6
ENSG00000229083.1	2.20415	2.31029	1.74062	1.32728	0.184417		parse	DDX6
ENSG00000307619.1	2.23439	-1.85689	1.64692	-1.12749	0.259534		parse	DDX6
ENSG00000233338.1	5.06769	0.249163	0.847833	0.293883	0.768847		parse	DDX6
ENSG00000205542.11	765.199	0.846882	0.184591	4.5879	4.47734e-06	0.0001158	parse	DDX6
ENSG00000309443.1	9.2895	-0.116376	0.729302	-0.159572	0.873218	0.940383	parse	DDX6
ENSG00000309495.1	27.1451	-1.21199	0.424	-2.85846	0.00425698	0.0278857	parse	DDX6
ENSG00000231216.1	210.32	-0.902175	0.271473	-3.32326	0.000889723	0.00827241	parse	DDX6
ENSG00000235592.1	31.1295	-0.356449	0.351526	-1.014	0.310581	0.539749	parse	DDX6
ENSG00000226985.8	648.315	-0.8909	0.292224	-3.04869	0.00229841	0.0172372	parse	DDX6
ENSG00000294791.1	1.02415	-2.03622	2.26012	-0.900935	0.367623		parse	DDX6
ENSG00000198759.12	1.37105	-0.910196	1.7999	-0.505693	0.613072		parse	DDX6
ENSG00000176896.9	36.7279	0.174684	0.315148	0.554291	0.57938	0.764907	parse	DDX6
ENSG00000123595.8	227.675	0.576377	0.156348	3.68651	0.000227352	0.00278564	parse	DDX6
ENSG00000196459.15	104.806	-0.490758	0.224082	-2.19008	0.0285182	0.112855	parse	DDX6
ENSG00000046651.16	445.162	0.197456	0.0959958	2.05693	0.0396934	0.142621	parse	DDX6
ENSG00000046653.15	3.16388	-0.397158	1.18246	-0.335873	0.736966		parse	DDX6
ENSG00000212663.2	2.73089	-0.9935	1.21512	-0.817615	0.413577		parse	DDX6
ENSG00000046647.15	71.3788	-0.299281	0.253617	-1.18005	0.23798	0.46194	parse	DDX6
ENSG00000101958.14	3.08545	-0.370042	1.07672	-0.343674	0.731091		parse	DDX6
ENSG00000181544.16	371.74	-0.461743	0.242294	-1.90572	0.0566869	0.181949	parse	DDX6
ENSG00000130150.12	161.331	-0.00382663	0.16986	-0.0225281	0.982027	0.992292	parse	DDX6
ENSG00000295269.1	0.895159	-1.84358	2.43653	-0.756643	0.449264		parse	DDX6
ENSG00000165195.16	79.4975	0.499018	0.228788	2.18114	0.0291729	0.114866	parse	DDX6
ENSG00000165197.5	2.5526	-2.12175	1.55756	-1.36222	0.173127		parse	DDX6
ENSG00000087842.11	32.691	-1.09013	0.419967	-2.59576	0.00943809	0.0510208	parse	DDX6
ENSG00000290746.2	20.6986	0.266218	0.3825	0.695995	0.486432	0.696569	parse	DDX6
ENSG00000169239.14	48.4074	-0.507792	0.397957	-1.276	0.201956	0.417274	parse	DDX6
ENSG00000169249.14	159.898	0.458514	0.149799	3.06086	0.002207	0.0167622	parse	DDX6
ENSG00000182287.15	223.716	0.0317756	0.362206	0.0877278	0.930093	0.970086	parse	DDX6
ENSG00000307891.1	1.18829	-0.565402	1.77381	-0.318751	0.749916		parse	DDX6
ENSG00000126010.6	2.65188	0.100707	1.12196	0.0897594	0.928478		parse	DDX6
ENSG00000238178.8	35.6046	1.63598	0.601556	2.71958	0.00653652	0.0385534	parse	DDX6
ENSG00000047230.15	199.672	-0.457683	0.343458	-1.33258	0.182671	0.391774	parse	DDX6
ENSG00000169895.6	466.611	0.351566	0.133773	2.62808	0.00858694	0.0476052	parse	DDX6
ENSG00000301757.1	7.70225	0.176375	0.685548	0.257276	0.796966	0.899143	parse	DDX6
ENSG00000086712.13	302.274	-0.0888157	0.117237	-0.757577	0.448704	0.667019	parse	DDX6
ENSG00000102054.18	643.383	-0.319673	0.154092	-2.07457	0.0380268	0.138641	parse	DDX6
ENSG00000169891.18	12.9456	0.188598	0.659533	0.285958	0.774911	0.887683	parse	DDX6
ENSG00000131831.18	1.45141	0.727608	1.50178	0.484498	0.628033		parse	DDX6
ENSG00000225882.2	4.03296	0.373971	0.890029	0.420178	0.674355		parse	DDX6
ENSG00000309899.1	1.02039	-0.17395	1.91793	-0.0906966	0.927734		parse	DDX6
ENSG00000177324.14	5.95554	-0.265735	0.740471	-0.358872	0.719691		parse	DDX6
ENSG00000102098.19	200.472	-0.466056	0.185049	-2.51855	0.0117838	0.060265	parse	DDX6
ENSG00000008086.13	24.0954	-0.408476	0.421958	-0.96805	0.333019	0.56239	parse	DDX6
ENSG00000086717.19	1.3644	-2.45155	2.47938	-0.988774	0.322774		parse	DDX6
ENSG00000044446.12	139.683	-0.0497648	0.240657	-0.206787	0.836176	0.919943	parse	DDX6
ENSG00000286724.2	4.3357	0.143222	0.835509	0.171419	0.863894		parse	DDX6
ENSG00000131828.14	570.239	0.334065	0.147142	2.27036	0.0231857	0.0974184	parse	DDX6
ENSG00000180815.15	61.2509	-0.298414	0.397332	-0.751044	0.452626	0.670423	parse	DDX6
ENSG00000147010.19	80.362	-0.287785	0.775817	-0.370945	0.710679	0.852059	parse	DDX6
ENSG00000173681.17	153.027	0.17725	0.237988	0.744784	0.456402	0.67321	parse	DDX6
ENSG00000184368.16	39.7412	2.90956	1.25407	2.32009	0.0203361	0.0891493	parse	DDX6
ENSG00000173674.11	469.695	-0.0488065	0.130198	-0.374864	0.707762	0.850154	parse	DDX6
ENSG00000177189.14	1034.1	0.314575	0.0971624	3.23762	0.0012053	0.010536	parse	DDX6
ENSG00000303236.1	27.2376	2.65887	0.715804	3.71453	0.000203584	0.00256126	parse	DDX6
ENSG00000283400.1	0.615067	-1.2974	2.74359	-0.472884	0.636296		parse	DDX6
ENSG00000306298.1	55.732	-1.74364	0.459497	-3.79467	0.000147842	0.0020121	parse	DDX6
ENSG00000283380.2	208.315	-1.06059	0.307227	-3.45215	0.000556141	0.00568111	parse	DDX6
ENSG00000149970.16	4.49845	0.0656412	0.907544	0.0723283	0.942341		parse	DDX6
ENSG00000012174.12	92.0613	-0.262378	0.277193	-0.946552	0.343867	0.573417	parse	DDX6
ENSG00000102172.16	367.391	0.0929655	0.184258	0.50454	0.613882	0.788848	parse	DDX6
ENSG00000102174.10	7.45925	1.1647	1.44612	0.805396	0.420591	0.642303	parse	DDX6
ENSG00000233067.5	8.05789	-0.968968	0.837361	-1.15717	0.247204	0.472468	parse	DDX6
ENSG00000123131.13	140.437	0.202737	0.161935	1.25197	0.210582	0.428167	parse	DDX6
ENSG00000123130.17	184.621	0.0249269	0.137377	0.181449	0.856015	0.929931	parse	DDX6
ENSG00000233785.2	6.95675	-0.63442	0.729768	-0.869345	0.384658	0.611352	parse	DDX6
ENSG00000130066.17	120.308	0.400921	0.246709	1.62508	0.104146	0.271454	parse	DDX6
ENSG00000184831.14	109.101	-0.237571	0.236256	-1.00557	0.314624	0.543482	parse	DDX6
ENSG00000165182.12	1.67216	-1.30666	1.64805	-0.792848	0.427866		parse	DDX6
ENSG00000174010.10	201.182	0.760317	0.156192	4.86783	1.12828e-06	3.59163e-05	parse	DDX6
ENSG00000130741.11	1724.69	-0.0610795	0.0914838	-0.667654	0.504355	0.709702	parse	DDX6
ENSG00000005889.16	273.578	0.0476105	0.133406	0.356884	0.721178	0.856893	parse	DDX6
ENSG00000304417.1	857.501	-0.508494	0.551448	-0.922107	0.356473	0.585672	parse	DDX6
ENSG00000067992.17	9.00397	-0.846456	0.754416	-1.122	0.261862	0.488742	parse	DDX6
ENSG00000102230.14	5.40375	1.77922	1.1501	1.54702	0.121859		parse	DDX6
ENSG00000101868.13	1305.74	-0.410394	0.128299	-3.19872	0.00138037	0.0116481	parse	DDX6
ENSG00000004848.8	1.76174	0.116456	1.38355	0.0841718	0.93292		parse	DDX6
ENSG00000309327.1	5.15602	1.41645	1.45014	0.976767	0.328684		parse	DDX6
ENSG00000294456.1	7.98649	2.84815	1.19516	2.38307	0.0171689	0.0789782	parse	DDX6
ENSG00000233403.2	5.32271	4.80273	1.60689	2.98883	0.00280048		parse	DDX6
ENSG00000301494.1	15.4159	0.989267	0.981847	1.00756	0.313667	0.542577	parse	DDX6
ENSG00000293226.1	28.3631	1.26235	1.08054	1.16826	0.242704	0.467315	parse	DDX6
ENSG00000228933.9	5.4121	0.923329	0.988131	0.93442	0.350087		parse	DDX6
ENSG00000238247.2	3.09017	0.506635	1.12425	0.450641	0.652248		parse	DDX6
ENSG00000189186.11	0.785167	-1.65225	2.3791	-0.694489	0.487376		parse	DDX6
ENSG00000177689.10	6.68003	-0.117013	0.779827	-0.150049	0.880726		parse	DDX6
ENSG00000169306.11	72.417	1.65284	0.442695	3.7336	0.000188765	0.00240941	parse	DDX6
ENSG00000099399.6	63.8674	0.745985	0.324976	2.29551	0.021704	0.0928547	parse	DDX6
ENSG00000214107.9	21.0832	0.678012	0.533195	1.2716	0.203515	0.419232	parse	DDX6
ENSG00000198814.14	49.326	-0.0763772	0.267452	-0.285573	0.775205	0.887772	parse	DDX6
ENSG00000157625.16	307.38	0.0889894	0.199411	0.446262	0.655408	0.816512	parse	DDX6
ENSG00000295010.1	1.14807	-2.20036	2.32079	-0.948109	0.343074		parse	DDX6
ENSG00000198947.18	1392.98	-0.488519	0.0819885	-5.95839	2.54736e-09	1.78139e-07	parse	DDX6
ENSG00000233928.8	19.8053	0.360752	0.598365	0.602896	0.546578	0.741192	parse	DDX6
ENSG00000305308.1	4.04945	-1.79742	1.19045	-1.50986	0.131078		parse	DDX6
ENSG00000230227.4	5.12538	2.1972	1.28611	1.70841	0.0875612		parse	DDX6
ENSG00000189023.11	6.82245	0.150735	0.778284	0.193676	0.846429	0.925811	parse	DDX6
ENSG00000303980.1	6.11176	-1.81823	1.01502	-1.79131	0.0732429		parse	DDX6
ENSG00000165164.14	78.7386	-0.895219	0.554112	-1.61559	0.106182	0.274777	parse	DDX6
ENSG00000290955.2	3.31776	0.358173	1.29953	0.275617	0.782842		parse	DDX6
ENSG00000250349.3	137.466	-0.600708	0.178262	-3.36981	0.000752203	0.00718981	parse	DDX6
ENSG00000156298.13	0.724307	-1.53601	2.38132	-0.645023	0.518912		parse	DDX6
ENSG00000235806.2	19.8237	-0.802726	0.439935	-1.82465	0.068054	0.205491	parse	DDX6
ENSG00000289127.2	42.8452	-1.09217	0.644166	-1.69548	0.0899841	0.247274	parse	DDX6
ENSG00000300315.1	2.28943	-3.19672	2.14047	-1.49346	0.135316		parse	DDX6
ENSG00000224610.3	5.17516	0.709479	1.09567	0.64753	0.517289		parse	DDX6
ENSG00000236747.3	4.69966	5.23322	1.65666	3.1589	0.00158368		parse	DDX6
ENSG00000234191.1	55.3002	1.69296	0.829498	2.04095	0.0412561	0.14649	parse	DDX6
ENSG00000261435.2	10.8567	-0.246097	0.559994	-0.439464	0.660326	0.819996	parse	DDX6
ENSG00000289570.2	1.26894	-0.713951	2.39396	-0.29823	0.765528		parse	DDX6
ENSG00000183337.18	1434.72	0.729889	0.125353	5.82266	5.7917e-09	3.6087e-07	parse	DDX6
ENSG00000236393.3	27.0702	0.500229	0.553279	0.904117	0.365934	0.594749	parse	DDX6
ENSG00000182220.15	241.65	0.159661	0.120496	1.32503	0.18516	0.395206	parse	DDX6
ENSG00000185753.13	123.291	0.186272	0.175129	1.06363	0.287497	0.515933	parse	DDX6
ENSG00000180182.11	381.187	-0.229167	0.14135	-1.62127	0.104959	0.27276	parse	DDX6
ENSG00000300293.2	2.26605	0.582488	1.11216	0.523746	0.600455		parse	DDX6
ENSG00000287549.1	3.60582	0.00617792	1.04055	0.00593716	0.995263		parse	DDX6
ENSG00000307885.1	0.595319	-1.25525	2.7358	-0.458825	0.64636		parse	DDX6
ENSG00000124486.15	2116.25	-0.0470964	0.0654207	-0.719901	0.471586	0.685379	parse	DDX6
ENSG00000301689.1	12.1469	0.557189	0.611887	0.910607	0.362502	0.59188	parse	DDX6
ENSG00000215301.11	929.248	0.157554	0.0924457	1.70429	0.0883278	0.244161	parse	DDX6
ENSG00000147044.23	169.48	0.523881	0.350565	1.49439	0.135073	0.320428	parse	DDX6
ENSG00000231772.5	7.42176	1.0527	0.788232	1.33552	0.181707	0.390524	parse	DDX6
ENSG00000224294.2	450.984	-1.18126	0.337846	-3.49644	0.000471505	0.00501121	parse	DDX6
ENSG00000285899.2	985.147	0.274135	0.134674	2.03555	0.0417956	0.147751	parse	DDX6
ENSG00000189221.11	35.5512	-0.0180702	0.333599	-0.0541675	0.956802	0.98165	parse	DDX6
ENSG00000214019.2	2.1937	0.673405	1.19679	0.562678	0.573654		parse	DDX6
ENSG00000183690.13	43.2513	0.374754	0.301866	1.24146	0.214437	0.433723	parse	DDX6
ENSG00000069509.6	84.8166	-0.329129	0.203954	-1.61374	0.106584	0.275351	parse	DDX6
ENSG00000189037.8	1.72861	-1.37374	1.65134	-0.831897	0.405467		parse	DDX6
ENSG00000297847.1	5.57901	-1.63498	1.22152	-1.33848	0.18074		parse	DDX6
ENSG00000147050.18	1169.45	0.0876881	0.0728558	1.20358	0.22875	0.450341	parse	DDX6
ENSG00000299352.1	10.8164	-0.234645	0.545425	-0.430206	0.667046	0.824371	parse	DDX6
ENSG00000229563.8	0.657583	-1.39826	2.62912	-0.531835	0.594841		parse	DDX6
ENSG00000270069.5	21.6215	0.0154013	0.721669	0.0213411	0.982974	0.992638	parse	DDX6
ENSG00000236751.5	2.74204	-0.0449695	1.16431	-0.0386234	0.969191		parse	DDX6
ENSG00000147121.16	73.9517	0.00865179	0.23225	0.0372521	0.970284	0.98767	parse	DDX6
ENSG00000251192.8	53.4118	-0.390121	0.275771	-1.41465	0.15717	0.354063	parse	DDX6
ENSG00000230844.4	18.3713	-0.496434	0.535837	-0.926464	0.354205	0.583697	parse	DDX6
ENSG00000147119.4	3.05029	-1.27963	1.24901	-1.02452	0.305592		parse	DDX6
ENSG00000065923.10	4.35008	0.838203	1.23169	0.680529	0.49617		parse	DDX6
ENSG00000102218.6	63.9654	0.421933	0.421265	1.00159	0.316543	0.545855	parse	DDX6
ENSG00000204904.8	4.30157	0.0923848	1.05726	0.0873811	0.930369		parse	DDX6
ENSG00000102221.14	207.68	0.294611	0.169824	1.7348	0.0827756	0.233932	parse	DDX6
ENSG00000307069.1	1.61438	0.31348	1.35347	0.231611	0.81684		parse	DDX6
ENSG00000288759.3	14.9628	0.0933591	0.501552	0.18614	0.852335	0.928928	parse	DDX6
ENSG00000147123.12	167.916	0.0299801	0.156268	0.191851	0.847859	0.926143	parse	DDX6
ENSG00000182872.16	323.985	-0.249714	0.148372	-1.68303	0.0923694	0.251268	parse	DDX6
ENSG00000130985.17	353.413	0.0806724	0.116954	0.689781	0.490332	0.699175	parse	DDX6
ENSG00000102225.17	143.772	-0.230634	0.28368	-0.813008	0.416213	0.639023	parse	DDX6
ENSG00000102226.10	131.414	0.130512	0.241857	0.539626	0.589455	0.771792	parse	DDX6
ENSG00000147124.13	152.395	0.105064	0.196738	0.534032	0.59332	0.77503	parse	DDX6
ENSG00000196741.5	6.64129	-0.514784	0.819141	-0.628444	0.529713		parse	DDX6
ENSG00000289890.2	10.1236	-0.0803183	0.604418	-0.132885	0.894284	0.950534	parse	DDX6
ENSG00000078061.14	63.7439	0.0614433	0.256042	0.239974	0.810351	0.907055	parse	DDX6
ENSG00000283743.2	0.777098	-1.63945	2.44566	-0.670352	0.502633		parse	DDX6
ENSG00000306065.1	2.28561	0.430711	1.73606	0.248097	0.804059		parse	DDX6
ENSG00000126767.19	78.3122	0.324065	0.303432	1.068	0.285521	0.514263	parse	DDX6
ENSG00000126756.12	160.784	0.038331	0.195315	0.196252	0.844413	0.925241	parse	DDX6
ENSG00000267064.2	54.5514	-0.67627	0.445587	-1.51771	0.129089	0.311114	parse	DDX6
ENSG00000290641.1	10.2334	-0.40222	0.945482	-0.425413	0.670536	0.826497	parse	DDX6
ENSG00000197779.15	309.869	0.33535	0.229757	1.45958	0.144404	0.33483	parse	DDX6
ENSG00000221994.12	6.89453	-0.618187	0.83506	-0.74029	0.459124	0.675633	parse	DDX6
ENSG00000171483.14	5.6692	-2.40298	1.1269	-2.13238	0.0329757		parse	DDX6
ENSG00000290734.2	0.785869	-1.6534	2.39398	-0.690648	0.489787		parse	DDX6
ENSG00000165583.16	2.159	0.679277	1.3707	0.49557	0.620197		parse	DDX6
ENSG00000229662.2	1.70604	0.216904	1.34953	0.160726	0.872309		parse	DDX6
ENSG00000126752.8	300.888	-0.567905	0.151683	-3.74402	0.000181097	0.00232947	parse	DDX6
ENSG00000165584.16	15.1275	-2.18957	0.670676	-3.26472	0.00109573	0.00976652	parse	DDX6
ENSG00000226971.1	0.60409	-1.27398	2.50767	-0.508034	0.61143		parse	DDX6
ENSG00000017483.16	93.0603	-0.667803	0.301838	-2.21246	0.0269351	0.108444	parse	DDX6
ENSG00000294091.1	1.61345	-1.23398	1.70148	-0.725237	0.468307		parse	DDX6
ENSG00000068438.15	83.9925	0.130245	0.197439	0.659671	0.509465	0.713382	parse	DDX6
ENSG00000224292.2	7.09745	-0.349101	1.22772	-0.28435	0.776142	0.888072	parse	DDX6
ENSG00000102312.24	11.1709	0.833351	0.580095	1.43658	0.150838	0.345241	parse	DDX6
ENSG00000286268.1	5.57574	0.393207	0.742627	0.529481	0.596472		parse	DDX6
ENSG00000068354.16	44.524	0.115733	0.313122	0.369611	0.711672	0.85229	parse	DDX6
ENSG00000204620.4	5.55068	1.48169	1.22896	1.20564	0.227955		parse	DDX6
ENSG00000102317.18	435.205	-0.619744	0.138995	-4.45876	8.24361e-06	0.000191439	parse	DDX6
ENSG00000101940.18	65.809	0.0532734	0.22591	0.235817	0.813575	0.908897	parse	DDX6
ENSG00000297322.1	10.2621	0.401554	0.617966	0.649799	0.515822	0.718457	parse	DDX6
ENSG00000232828.2	220.298	-1.2028	0.235929	-5.09813	3.43016e-07	1.29587e-05	parse	DDX6
ENSG00000094631.22	123.199	-0.398412	0.313317	-1.27159	0.203517	0.419232	parse	DDX6
ENSG00000102109.9	1.49416	0.575371	1.37732	0.417748	0.676131		parse	DDX6
ENSG00000102103.18	62.4386	0.291018	0.229143	1.27003	0.204075	0.41986	parse	DDX6
ENSG00000102100.16	7.19019	0.0212848	0.666333	0.0319431	0.974517	0.989633	parse	DDX6
ENSG00000102096.10	28.8877	0.0315596	0.538021	0.0586586	0.953224	0.979831	parse	DDX6
ENSG00000068308.15	125.774	-0.191999	0.179192	-1.07147	0.283959	0.513156	parse	DDX6
ENSG00000068400.14	130.42	0.228724	0.21985	1.04036	0.29817	0.526605	parse	DDX6
ENSG00000068323.17	21.2315	0.935832	0.421807	2.21863	0.0265122	0.107083	parse	DDX6
ENSG00000147144.13	4.15232	0.966744	0.886446	1.09058	0.275456		parse	DDX6
ENSG00000196998.19	1.29486	-0.790214	1.73742	-0.45482	0.649239		parse	DDX6
ENSG00000068394.11	53.5473	0.575497	0.243236	2.366	0.0179814	0.0815739	parse	DDX6
ENSG00000102007.11	35.6512	0.0492925	0.298839	0.164947	0.868986	0.937823	parse	DDX6
ENSG00000012211.13	88.2654	0.121976	0.302019	0.403868	0.68631	0.837471	parse	DDX6
ENSG00000102003.12	25.0811	-0.82408	0.458206	-1.79849	0.0720989	0.214185	parse	DDX6
ENSG00000102001.13	9.85399	-3.30157	1.54757	-2.13339	0.0328926	0.125381	parse	DDX6
ENSG00000101997.13	41.0902	-0.537905	0.325761	-1.65123	0.0986921	0.261646	parse	DDX6
ENSG00000049769.14	14.1895	-0.489086	0.495311	-0.987432	0.323431	0.552238	parse	DDX6
ENSG00000215274.6	3.49944	1.0097	1.33466	0.756519	0.449338		parse	DDX6
ENSG00000224659.3	2.06003	1.04123	1.20957	0.860827	0.389333		parse	DDX6
ENSG00000274274.2	3.50967	-0.6784	1.03927	-0.652763	0.513909		parse	DDX6
ENSG00000275113.1	4.71995	1.02892	0.95422	1.07829	0.280906		parse	DDX6
ENSG00000224902.6	1.8204	0.0186414	1.3862	0.0134478	0.989271		parse	DDX6
ENSG00000189064.9	65.6609	0.433246	0.251763	1.72084	0.085279	0.238545	parse	DDX6
ENSG00000205777.19	135.108	-0.0247171	0.197021	-0.125454	0.900164	0.953855	parse	DDX6
ENSG00000068985.5	95.4197	-0.163418	0.228728	-0.714463	0.474941	0.688049	parse	DDX6
ENSG00000101951.18	7.38428	-1.20433	0.840718	-1.4325	0.152001	0.347178	parse	DDX6
ENSG00000234390.5	3.2367	-1.38084	1.23092	-1.1218	0.261949		parse	DDX6
ENSG00000273820.2	31.0091	-0.275197	0.347057	-0.792944	0.427811	0.648424	parse	DDX6
ENSG00000171365.17	309.763	-0.439688	0.159526	-2.75622	0.00584736	0.0355575	parse	DDX6
ENSG00000288783.2	17.338	-0.0103677	0.894862	-0.0115859	0.990756	0.995603	parse	DDX6
ENSG00000147082.18	1.97797	1.03021	1.33898	0.7694	0.441656		parse	DDX6
ENSG00000158352.18	8.32714	2.43828	1.51628	1.60806	0.107821	0.277511	parse	DDX6
ENSG00000230317.3	2.20455	-0.488846	1.38583	-0.352745	0.72428		parse	DDX6
ENSG00000189369.9	35.1398	0.174717	0.314286	0.555919	0.578266	0.764067	parse	DDX6
ENSG00000179222.18	212.719	-0.263246	0.255236	-1.03138	0.302362	0.530641	parse	DDX6
ENSG00000268447.6	0.654676	-1.3926	2.62765	-0.529979	0.596127		parse	DDX6
ENSG00000286118.2	1.85598	1.49791	1.30064	1.15167	0.249456		parse	DDX6
ENSG00000268350.8	22.8578	-0.719195	0.574031	-1.25289	0.210247	0.427753	parse	DDX6
ENSG00000184194.6	1.84755	-0.0925205	1.3332	-0.0693971	0.944674		parse	DDX6
ENSG00000184205.14	70.348	-0.0614687	0.262885	-0.233824	0.815122	0.909458	parse	DDX6
ENSG00000232593.8	165.108	-0.340469	0.15051	-2.2621	0.0236915	0.0988486	parse	DDX6
ENSG00000126012.14	455.723	0.409599	0.105229	3.89244	9.92396e-05	0.00147758	parse	DDX6
ENSG00000124313.19	114.804	0.39606	0.209615	1.88946	0.0588299	0.18682	parse	DDX6
ENSG00000072501.19	1134.67	-0.677137	0.0787322	-8.60051	7.93592e-18	3.3656e-15	parse	DDX6
ENSG00000158423.17	3.65032	0.0128113	0.972652	0.0131715	0.989491		parse	DDX6
ENSG00000072506.14	132.01	-0.182435	0.16781	-1.08715	0.27697	0.505669	parse	DDX6
ENSG00000309214.1	0.772737	-1.63175	2.59049	-0.629901	0.528759		parse	DDX6
ENSG00000086758.17	2215.44	-0.100026	0.0699458	-1.43005	0.152702	0.348537	parse	DDX6
ENSG00000172943.21	260.648	0.057998	0.122453	0.473634	0.635761	0.805267	parse	DDX6
ENSG00000184083.12	50.2234	-0.446378	0.277848	-1.60655	0.108152	0.278036	parse	DDX6
ENSG00000196632.12	1.72728	0.099683	1.39486	0.0714645	0.943028		parse	DDX6
ENSG00000158526.8	166.419	-0.206415	0.168905	-1.22208	0.221678	0.442784	parse	DDX6
ENSG00000102302.8	3.70991	0.573368	1.01479	0.565009	0.572067		parse	DDX6
ENSG00000130119.17	925.401	0.296885	0.070197	4.22931	2.34412e-05	0.000453875	parse	DDX6
ENSG00000305839.1	8.92525	-1.94836	1.04384	-1.86653	0.0619671	0.193373	parse	DDX6
ENSG00000102313.9	1.59615	-1.23203	1.64561	-0.748677	0.454052		parse	DDX6
ENSG00000102316.17	105.619	0.298776	0.253569	1.17829	0.238683	0.462895	parse	DDX6
ENSG00000067445.22	2.8969	0.732872	1.05789	0.692764	0.488458		parse	DDX6
ENSG00000158571.11	18.3301	-0.184944	0.422657	-0.437574	0.661695	0.820999	parse	DDX6
ENSG00000169188.5	109.262	0.176733	0.202961	0.870772	0.383878	0.610555	parse	DDX6
ENSG00000158578.21	681.04	-0.603328	0.112318	-5.3716	7.80428e-08	3.52385e-06	parse	DDX6
ENSG00000238269.9	26.8348	-0.323714	0.485351	-0.666969	0.504792	0.710014	parse	DDX6
ENSG00000234068.7	1.35421	-0.889041	1.71001	-0.519904	0.60313		parse	DDX6
ENSG00000182518.14	27.8166	-0.254114	0.407456	-0.623658	0.532852	0.730795	parse	DDX6
ENSG00000158639.13	178.434	0.0537866	0.156896	0.342816	0.731737	0.862671	parse	DDX6
ENSG00000290748.2	72.4783	0.190594	0.261706	0.728275	0.466445	0.681676	parse	DDX6
ENSG00000187601.5	14.8797	0.269591	0.448554	0.601021	0.547826	0.741966	parse	DDX6
ENSG00000247746.5	21.0652	0.858313	0.377919	2.27115	0.0231377	0.0972478	parse	DDX6
ENSG00000302645.1	2.16465	-3.11575	2.8626	-1.08843	0.276404		parse	DDX6
ENSG00000083750.13	97.9296	-0.0898305	0.20081	-0.44734	0.654629	0.816172	parse	DDX6
ENSG00000304092.1	0.999378	-0.161814	1.81053	-0.089374	0.928785		parse	DDX6
ENSG00000227486.5	5.86206	-1.75236	1.07367	-1.63213	0.102652		parse	DDX6
ENSG00000298134.1	0.66054	-1.40423	2.4462	-0.574045	0.565937		parse	DDX6
ENSG00000188021.9	128.906	0.216819	0.162024	1.33819	0.180833	0.389613	parse	DDX6
ENSG00000295389.1	0.895109	-1.84312	2.57156	-0.716732	0.47354		parse	DDX6
ENSG00000204272.13	34.3814	-0.649505	0.678872	-0.956741	0.338698	0.568448	parse	DDX6
ENSG00000204271.13	70.7908	0.173764	0.23448	0.74106	0.458657	0.675248	parse	DDX6
ENSG00000186787.10	20.0242	-0.53788	0.424665	-1.2666	0.205299	0.421267	parse	DDX6
ENSG00000226310.3	173.567	-0.484908	0.157768	-3.07356	0.00211523	0.0162087	parse	DDX6
ENSG00000165591.7	60.4111	0.281	0.530853	0.529336	0.596572	0.776841	parse	DDX6
ENSG00000198455.5	22.9961	0.8304	0.487897	1.702	0.0887557	0.244987	parse	DDX6
ENSG00000306463.1	1.74329	-2.80399	2.18595	-1.28273	0.199585		parse	DDX6
ENSG00000198205.7	5.81054	0.695578	0.749612	0.927917	0.35345		parse	DDX6
ENSG00000236852.1	0.966244	-1.95167	2.29619	-0.84996	0.395347		parse	DDX6
ENSG00000235437.11	268.376	0.000362553	0.180923	0.0020039	0.998401	0.999601	parse	DDX6
ENSG00000131089.17	1.97936	-2.98758	2.16979	-1.3769	0.168544		parse	DDX6
ENSG00000184675.11	16.5433	0.441173	0.443815	0.994048	0.3202	0.549637	parse	DDX6
ENSG00000287370.2	2.72789	-0.0589383	1.21898	-0.0483506	0.961437		parse	DDX6
ENSG00000102043.16	5.70504	-1.11572	0.878199	-1.27046	0.20392		parse	DDX6
ENSG00000126970.17	128.564	-0.566076	0.219382	-2.58032	0.00987081	0.0525391	parse	DDX6
ENSG00000102053.13	590.507	-1.05452	0.119567	-8.8195	1.14973e-18	6.87068e-16	parse	DDX6
ENSG00000001497.18	247.472	0.249451	0.143622	1.73686	0.0824117	0.233204	parse	DDX6
ENSG00000147065.18	1588.04	0.26227	0.101271	2.58979	0.00960331	0.0516591	parse	DDX6
ENSG00000299699.1	2.4486	-0.740221	1.43407	-0.516168	0.605737		parse	DDX6
ENSG00000237311.3	42.6574	-0.49243	0.327996	-1.50133	0.13327	0.317908	parse	DDX6
ENSG00000274536.10	20.6216	-1.00583	0.53877	-1.8669	0.061915	0.193302	parse	DDX6
ENSG00000089472.18	988.608	0.32806	0.321457	1.02054	0.307473	0.536453	parse	DDX6
ENSG00000131080.15	3.96077	-0.928799	1.01992	-0.910658	0.362476		parse	DDX6
ENSG00000169083.18	0.977972	-1.96739	2.48354	-0.792173	0.42826		parse	DDX6
ENSG00000079482.14	389.559	0.17249	0.107253	1.60826	0.107779	0.277457	parse	DDX6
ENSG00000181704.12	283.217	0.244648	0.128907	1.89786	0.0577139	0.184317	parse	DDX6
ENSG00000130052.14	122.896	0.420372	0.173496	2.42295	0.015395	0.0728119	parse	DDX6
ENSG00000213740.2	4.45407	1.25131	0.812736	1.53962	0.123652		parse	DDX6
ENSG00000090776.6	5.05563	1.46923	1.16835	1.25753	0.208562		parse	DDX6
ENSG00000181191.12	17.187	0.0314984	0.538902	0.0584492	0.953391	0.979926	parse	DDX6
ENSG00000228160.2	22.6238	-0.429712	0.980894	-0.438082	0.661327	0.82093	parse	DDX6
ENSG00000158813.18	13.1745	-0.109605	0.622937	-0.175949	0.860334	0.931774	parse	DDX6
ENSG00000089289.16	191.942	0.368208	0.140881	2.61361	0.00895921	0.0490392	parse	DDX6
ENSG00000294004.1	6.34025	-1.86645	1.05006	-1.77747	0.0754906		parse	DDX6
ENSG00000120509.12	54.5026	0.379794	0.242146	1.56845	0.116776	0.290913	parse	DDX6
ENSG00000090889.12	622.363	-0.30128	0.363535	-0.828751	0.407245	0.631822	parse	DDX6
ENSG00000082458.12	18.016	-2.4864	0.680743	-3.65247	0.000259725	0.00310258	parse	DDX6
ENSG00000120498.14	12.5127	-0.599829	0.589914	-1.01681	0.309245	0.538425	parse	DDX6
ENSG00000230629.2	4.01214	0.370318	0.852051	0.434619	0.663839		parse	DDX6
ENSG00000227536.1	1.8475	-0.0934859	1.41597	-0.0660227	0.94736		parse	DDX6
ENSG00000297775.1	20.322	0.747515	0.712418	1.04927	0.294056	0.522215	parse	DDX6
ENSG00000147164.12	110.655	-0.247071	0.24395	-1.01279	0.311159	0.540214	parse	DDX6
ENSG00000184481.18	60.3024	-0.383232	0.249433	-1.53641	0.124438	0.30386	parse	DDX6
ENSG00000184634.17	31.679	0.498255	0.330709	1.50663	0.131906	0.315936	parse	DDX6
ENSG00000228427.6	4.01805	-0.234111	1.16667	-0.200665	0.84096		parse	DDX6
ENSG00000169562.13	1.29831	-2.37618	2.68594	-0.884672	0.376333		parse	DDX6
ENSG00000147130.14	80.1361	0.184522	0.209481	0.880853	0.378397	0.606217	parse	DDX6
ENSG00000147140.17	1002.05	-0.0882318	0.102054	-0.864564	0.387278	0.613726	parse	DDX6
ENSG00000147166.11	3.32714	-0.552119	1.07251	-0.514792	0.606699		parse	DDX6
ENSG00000302492.1	1.12621	-0.461081	1.82428	-0.252747	0.800464		parse	DDX6
ENSG00000147133.18	1107	-0.222827	0.18452	-1.2076	0.2272	0.448902	parse	DDX6
ENSG00000147162.15	581.541	0.0234526	0.0968213	0.242226	0.808605	0.906131	parse	DDX6
ENSG00000147174.12	44.3986	0.594	0.266057	2.2326	0.0255751	0.104356	parse	DDX6
ENSG00000204131.11	8.66911	0.430416	0.644869	0.667447	0.504486	0.709812	parse	DDX6
ENSG00000102309.15	130.747	-0.248484	0.173838	-1.4294	0.152889	0.348668	parse	DDX6
ENSG00000285547.1	2.25716	-0.65519	2.11642	-0.309575	0.756884		parse	DDX6
ENSG00000067177.15	135.872	-0.0388648	0.240106	-0.161865	0.871412	0.939438	parse	DDX6
ENSG00000269502.6	1.17454	-0.566075	2.57764	-0.21961	0.826175		parse	DDX6
ENSG00000226725.3	1.48071	0.759089	1.52753	0.49694	0.619231		parse	DDX6
ENSG00000293351.2	0.60409	-1.27398	2.50767	-0.508034	0.61143		parse	DDX6
ENSG00000204116.12	50.9833	-0.801236	0.329555	-2.43126	0.0150462	0.0716714	parse	DDX6
ENSG00000229807.15	633.651	0.0750009	0.109133	0.687242	0.49193	0.700681	parse	DDX6
ENSG00000230590.13	988.719	-0.251238	0.119599	-2.10067	0.0356698	0.13281	parse	DDX6
ENSG00000131263.13	346.008	0.712359	0.148422	4.79956	1.59015e-06	4.81698e-05	parse	DDX6
ENSG00000050030.16	3.38031	-0.608674	1.10102	-0.552828	0.580381		parse	DDX6
ENSG00000131269.19	310.254	-0.0384299	0.15214	-0.252596	0.80058	0.901364	parse	DDX6
ENSG00000094841.14	180.06	-0.559311	0.16623	-3.36468	0.000766316	0.00727945	parse	DDX6
ENSG00000102383.14	17.1111	0.0234407	0.470301	0.0498418	0.960248	0.982748	parse	DDX6
ENSG00000302260.1	2.71238	-2.229	1.6315	-1.36623	0.171868		parse	DDX6
ENSG00000102390.12	124.462	0.828201	0.201268	4.11491	3.87338e-05	0.000690018	parse	DDX6
ENSG00000280870.4	3.05308	-0.311971	1.38777	-0.2248	0.822135		parse	DDX6
ENSG00000085224.23	721.859	0.135336	0.0920714	1.4699	0.141588	0.330266	parse	DDX6
ENSG00000102158.22	280.458	0.176252	0.145461	1.21168	0.225635	0.44684	parse	DDX6
ENSG00000131174.7	543.208	0.24109	0.106395	2.26599	0.0234521	0.0980989	parse	DDX6
ENSG00000102144.15	671.055	0.150423	0.0990409	1.51879	0.128815	0.310767	parse	DDX6
ENSG00000187325.5	27.8438	-0.924507	0.472335	-1.95731	0.0503109	0.168366	parse	DDX6
ENSG00000297286.1	11.8259	-0.298497	0.795852	-0.375066	0.707612	0.850154	parse	DDX6
ENSG00000078596.11	32.5614	-0.000211027	0.336007	-0.000628044	0.999499	0.99968	parse	DDX6
ENSG00000293469.2	1.40044	-0.961383	2.32902	-0.412785	0.679764		parse	DDX6
ENSG00000165288.11	142.419	-0.42613	0.202094	-2.10857	0.034982	0.131001	parse	DDX6
ENSG00000289132.2	9.11122	-0.893451	0.869005	-1.02813	0.303888	0.532482	parse	DDX6
ENSG00000198157.11	56.3908	-0.977196	0.368081	-2.65484	0.00793461	0.0446751	parse	DDX6
ENSG00000131171.13	206.595	-0.0434125	0.195238	-0.222357	0.824036	0.913886	parse	DDX6
ENSG00000296721.1	2.68611	0.03208	1.05376	0.0304433	0.975714		parse	DDX6
ENSG00000165259.14	0.658335	-1.40007	2.48254	-0.563966	0.572777		parse	DDX6
ENSG00000306982.1	1.557	-1.15989	1.69538	-0.684147	0.493882		parse	DDX6
ENSG00000155008.16	235.061	-0.0273982	0.155371	-0.176341	0.860026	0.931518	parse	DDX6
ENSG00000184788.14	55.2323	-1.44515	0.858269	-1.6838	0.09222	0.25107	parse	DDX6
ENSG00000147180.17	6.25566	0.81702	0.939745	0.869406	0.384625		parse	DDX6
ENSG00000124429.18	8.4162	0.122365	1.0459	0.116995	0.906864	0.957076	parse	DDX6
ENSG00000188419.14	176.548	0.319218	0.163599	1.95122	0.0510308	0.169675	parse	DDX6
ENSG00000126733.22	2.62241	-0.90091	1.23531	-0.729297	0.46582		parse	DDX6
ENSG00000102271.14	68.9708	1.20766	0.53874	2.24165	0.0249841	0.102935	parse	DDX6
ENSG00000300140.1	1.00796	-0.14914	1.84894	-0.0806623	0.935711		parse	DDX6
ENSG00000303925.1	0.60404	-1.27404	2.73931	-0.465094	0.641864		parse	DDX6
ENSG00000298059.1	37.1548	-0.870585	0.328405	-2.65095	0.00802653	0.0451347	parse	DDX6
ENSG00000304513.1	0.661943	-1.40659	2.86544	-0.490882	0.62351		parse	DDX6
ENSG00000102290.23	5.0773	0.211428	0.784139	0.26963	0.787445		parse	DDX6
ENSG00000179083.7	25.3007	0.770615	0.662804	1.16266	0.244968	0.470119	parse	DDX6
ENSG00000299734.1	1.78825	-1.45397	1.7938	-0.810554	0.417622		parse	DDX6
ENSG00000304385.1	14.2082	-1.13417	0.996739	-1.13788	0.255171	0.481417	parse	DDX6
ENSG00000286523.2	1.08645	-0.425975	2.44216	-0.174425	0.861531		parse	DDX6
ENSG00000295365.1	1.04458	-0.324313	1.90658	-0.170102	0.86493		parse	DDX6
ENSG00000147202.19	12.96	0.707791	0.826782	0.856079	0.391954	0.618152	parse	DDX6
ENSG00000236256.10	0.905334	-1.85796	2.52472	-0.735907	0.461788		parse	DDX6
ENSG00000281566.5	929.694	-0.741832	0.120822	-6.13988	8.25862e-10	6.53993e-08	parse	DDX6
ENSG00000294283.1	6.85791	-3.71521	1.53925	-2.41364	0.0157939	0.0739729	parse	DDX6
ENSG00000165194.15	1.21909	-0.690253	1.72631	-0.399843	0.689272		parse	DDX6
ENSG00000000003.16	0.611408	-1.28917	2.60062	-0.495719	0.620093		parse	DDX6
ENSG00000102359.9	5.54985	1.64386	1.19585	1.37464	0.169245		parse	DDX6
ENSG00000102362.16	103.193	0.406186	0.349129	1.16343	0.244656	0.469767	parse	DDX6
ENSG00000299744.1	0.666404	-1.41503	2.48822	-0.568691	0.569566		parse	DDX6
ENSG00000101811.15	161.57	0.214433	0.176607	1.21418	0.224678	0.446065	parse	DDX6
ENSG00000182489.9	1.61576	-2.69506	2.24187	-1.20215	0.229306		parse	DDX6
ENSG00000174225.15	2.47932	1.30757	1.13849	1.14851	0.250757		parse	DDX6
ENSG00000188917.15	187.898	0.439764	0.170119	2.58503	0.00973702	0.0521224	parse	DDX6
ENSG00000102384.14	272.692	-0.567954	0.273045	-2.08007	0.0375191	0.137296	parse	DDX6
ENSG00000102385.13	10.1223	0.232313	0.576142	0.403221	0.686786	0.837905	parse	DDX6
ENSG00000102387.16	5.31594	0.536711	0.754355	0.711483	0.476785		parse	DDX6
ENSG00000270813.2	6.49869	0.238541	0.981755	0.242974	0.808025		parse	DDX6
ENSG00000126953.8	113.08	0.597239	0.225641	2.64685	0.00812452	0.0455882	parse	DDX6
ENSG00000010671.18	287.784	0.293178	0.128418	2.28299	0.0224309	0.0950061	parse	DDX6
ENSG00000126945.9	131.339	0.206909	0.185701	1.1142	0.265193	0.492853	parse	DDX6
ENSG00000196440.12	6.5585	1.81208	0.964888	1.87802	0.0603784		parse	DDX6
ENSG00000126947.13	6.66986	-0.525826	0.733845	-0.716536	0.47366		parse	DDX6
ENSG00000198960.11	21.2752	0.0433224	0.427172	0.101417	0.91922	0.964099	parse	DDX6
ENSG00000102401.20	199.26	0.555144	0.163452	3.39637	0.000682867	0.00668478	parse	DDX6
ENSG00000261101.2	9.02793	0.881216	0.612657	1.43835	0.150334	0.344509	parse	DDX6
ENSG00000286000.1	1.4453	0.754258	1.64925	0.457333	0.647432		parse	DDX6
ENSG00000302652.1	1.83324	1.71086	1.62746	1.05125	0.293144		parse	DDX6
ENSG00000166432.16	2.48111	0.24721	1.15661	0.213736	0.830753		parse	DDX6
ENSG00000184515.11	1.14802	-2.20027	2.2466	-0.979379	0.327393		parse	DDX6
ENSG00000269405.7	1.91213	-1.58142	1.68675	-0.93755	0.348476		parse	DDX6
ENSG00000158164.7	2.2527	-0.522379	1.44489	-0.361534	0.7177		parse	DDX6
ENSG00000290811.2	0.901023	-1.85182	2.44073	-0.758719	0.448021		parse	DDX6
ENSG00000271147.8	48.9819	-0.338609	0.318862	-1.06193	0.288267	0.516668	parse	DDX6
ENSG00000286237.1	0.601885	-1.26957	2.46729	-0.514559	0.606861		parse	DDX6
ENSG00000223546.10	693.001	-0.362853	0.147087	-2.46693	0.0136278	0.0669454	parse	DDX6
ENSG00000133169.6	1.60694	-1.22705	1.7503	-0.701052	0.483271		parse	DDX6
ENSG00000147206.17	11.3578	-0.351021	0.918096	-0.382336	0.702212	0.84743	parse	DDX6
ENSG00000102409.10	539.019	-0.415722	0.119618	-3.47543	0.000510044	0.00532541	parse	DDX6
ENSG00000180964.17	318.135	-0.0315244	0.122802	-0.25671	0.797403	0.899319	parse	DDX6
ENSG00000204065.3	2.92199	-0.280108	1.2968	-0.215999	0.828989		parse	DDX6
ENSG00000133134.12	134.818	-0.260575	0.392885	-0.663234	0.507181	0.711243	parse	DDX6
ENSG00000182916.8	28.855	0.201137	0.61809	0.325417	0.744866	0.869693	parse	DDX6
ENSG00000301123.1	2.26326	-1.89475	1.56496	-1.21073	0.225999		parse	DDX6
ENSG00000185222.10	287.872	0.19446	0.131393	1.47999	0.138876	0.32638	parse	DDX6
ENSG00000281091.4	49.349	-0.474499	0.41197	-1.15178	0.249412	0.474875	parse	DDX6
ENSG00000287619.2	8.12345	-0.345468	0.667635	-0.517451	0.604841	0.781739	parse	DDX6
ENSG00000133142.19	56.8167	-0.220298	0.246676	-0.893067	0.371822	0.600091	parse	DDX6
ENSG00000304280.1	17.6018	-0.36453	0.440398	-0.827728	0.407824	0.632048	parse	DDX6
ENSG00000172465.14	17.3087	0.871489	0.444767	1.95943	0.0500628	0.167816	parse	DDX6
ENSG00000297314.1	4.42498	0.0634185	0.960649	0.0660164	0.947365		parse	DDX6
ENSG00000123562.18	1039.5	0.18384	0.101122	1.81801	0.0690629	0.207489	parse	DDX6
ENSG00000231154.2	4.53435	-0.0192175	0.832705	-0.0230784	0.981588		parse	DDX6
ENSG00000269743.3	249.203	-0.0725719	0.134014	-0.541526	0.588145	0.77046	parse	DDX6
ENSG00000123575.9	283.416	0.193775	0.123133	1.5737	0.115557	0.289612	parse	DDX6
ENSG00000189108.14	7.41073	0.259494	0.676788	0.38342	0.701408	0.847167	parse	DDX6
ENSG00000157502.13	4.09842	3.07642	1.63421	1.88251	0.0597667		parse	DDX6
ENSG00000133135.14	4.30689	1.45289	1.03511	1.4036	0.160437		parse	DDX6
ENSG00000133131.15	6.97046	1.85053	0.741213	2.49663	0.0125381	0.0630649	parse	DDX6
ENSG00000089682.18	384.885	-0.352464	0.113856	-3.09568	0.00196359	0.0152124	parse	DDX6
ENSG00000198088.10	93.7962	-0.266833	0.218875	-1.21911	0.222802	0.443935	parse	DDX6
ENSG00000147234.11	0.603339	-1.27249	2.46848	-0.515494	0.606208		parse	DDX6
ENSG00000147224.13	81.5155	0.322723	0.292625	1.10285	0.270091	0.497965	parse	DDX6
ENSG00000289923.2	52.1765	-0.594101	0.279993	-2.12184	0.0338512	0.127768	parse	DDX6
ENSG00000309836.1	1.88092	1.31476	1.23965	1.06059	0.288877		parse	DDX6
ENSG00000157514.18	25.5272	0.40984	0.359866	1.13887	0.254758	0.480807	parse	DDX6
ENSG00000310118.1	3.24062	2.73255	2.05709	1.32836	0.184059		parse	DDX6
ENSG00000101842.14	2.02923	1.02251	1.25704	0.813423	0.415975		parse	DDX6
ENSG00000101843.19	138.153	0.287523	0.164883	1.7438	0.081194	0.230869	parse	DDX6
ENSG00000101844.18	248.523	-0.159741	0.219604	-0.727404	0.466978	0.682065	parse	DDX6
ENSG00000197565.17	5.35496	-0.467333	0.929247	-0.502916	0.615023		parse	DDX6
ENSG00000188153.14	141.599	-0.579394	0.186276	-3.11041	0.00186827	0.014664	parse	DDX6
ENSG00000101888.12	54.0883	0.410114	0.397296	1.03226	0.301949	0.530074	parse	DDX6
ENSG00000068366.21	672.435	0.662404	0.346035	1.91427	0.0555859	0.179659	parse	DDX6
ENSG00000289870.2	2.17641	-1.84141	1.8488	-0.995999	0.31925		parse	DDX6
ENSG00000157600.13	740.531	-0.673534	0.101781	-6.61747	3.65404e-11	3.97077e-09	parse	DDX6
ENSG00000101935.13	389.129	-0.453473	0.145801	-3.11021	0.00186952	0.014665	parse	DDX6
ENSG00000243978.9	0.835051	-1.74321	2.5161	-0.692823	0.488421		parse	DDX6
ENSG00000287685.1	2.18842	-0.477876	1.25304	-0.381374	0.702926		parse	DDX6
ENSG00000260802.2	1.55629	0.467032	1.88946	0.247178	0.80477		parse	DDX6
ENSG00000298367.1	2.14716	-1.78745	1.67911	-1.06452	0.287092		parse	DDX6
ENSG00000101901.13	310.496	-0.224973	0.116699	-1.9278	0.0538798	0.175946	parse	DDX6
ENSG00000072315.4	0.966244	-1.95167	2.29619	-0.84996	0.395347		parse	DDX6
ENSG00000187823.4	0.7214	-1.53101	2.47442	-0.618736	0.53609		parse	DDX6
ENSG00000286072.2	1.71533	0.0780421	1.44038	0.0541815	0.956791		parse	DDX6
ENSG00000241743.5	69.9191	0.831382	1.05679	0.786704	0.431455	0.651727	parse	DDX6
ENSG00000147246.10	12.6181	0.00082499	0.509942	0.00161781	0.998709	0.999622	parse	DDX6
ENSG00000130224.15	10.1544	1.76365	0.705985	2.49814	0.0124847	0.0629359	parse	DDX6
ENSG00000102021.11	1.46753	0.571232	1.51153	0.377916	0.705493		parse	DDX6
ENSG00000301333.1	5.26456	-0.372032	1.31858	-0.282147	0.777831		parse	DDX6
ENSG00000306932.1	2.51938	0.252058	1.41911	0.177616	0.859024		parse	DDX6
ENSG00000271826.5	1.22345	-0.696572	1.78689	-0.389824	0.696667		parse	DDX6
ENSG00000295594.1	2.76359	0.0401627	1.76722	0.0227265	0.981868		parse	DDX6
ENSG00000235244.7	111.416	-0.460361	0.482279	-0.954553	0.339804	0.569357	parse	DDX6
ENSG00000204019.5	3.07669	-1.26418	1.18309	-1.06853	0.28528		parse	DDX6
ENSG00000236077.2	14.8798	-3.31644	0.878022	-3.77718	0.000158616	0.00212062	parse	DDX6
ENSG00000230159.2	26.3418	-0.941599	0.430926	-2.18506	0.0288845	0.113901	parse	DDX6
ENSG00000003096.15	1422.22	0.61388	0.120751	5.08386	3.69835e-07	1.37351e-05	parse	DDX6
ENSG00000270619.1	32.6937	2.18546	0.446182	4.89814	9.67458e-07	3.16397e-05	parse	DDX6
ENSG00000131725.14	632.512	0.178807	0.167374	1.06831	0.28538	0.514168	parse	DDX6
ENSG00000147251.16	964.199	0.0466667	0.237953	0.196117	0.844519	0.925241	parse	DDX6
ENSG00000303890.1	2.22401	-0.470044	2.12656	-0.221035	0.825065		parse	DDX6
ENSG00000131724.11	250.045	0.83426	0.162744	5.12621	2.95636e-07	1.15333e-05	parse	DDX6
ENSG00000203650.10	16.4549	-0.480295	0.640045	-0.750408	0.453009	0.670573	parse	DDX6
ENSG00000175556.18	993.594	0.618741	0.254669	2.42959	0.015116	0.0719517	parse	DDX6
ENSG00000277535.4	2.10029	-1.74458	1.59009	-1.09716	0.272573		parse	DDX6
ENSG00000303515.1	18.4359	1.47834	0.83477	1.77095	0.0765688	0.222218	parse	DDX6
ENSG00000101856.10	248.488	-0.0967576	0.137333	-0.704546	0.481093	0.692626	parse	DDX6
ENSG00000230392.1	21.2577	0.0919128	0.574932	0.159867	0.872986	0.940364	parse	DDX6
ENSG00000226661.1	2.3511	0.512868	1.20091	0.427066	0.669331		parse	DDX6
ENSG00000077713.19	185.129	0.355637	0.198995	1.78716	0.0739112	0.217616	parse	DDX6
ENSG00000224281.7	3.81486	-0.812053	1.10948	-0.731924	0.464215		parse	DDX6
ENSG00000005022.6	708.494	0.182426	0.140092	1.30218	0.192854	0.405671	parse	DDX6
ENSG00000077721.17	46.6295	0.0912017	0.283169	0.322075	0.747396	0.871023	parse	DDX6
ENSG00000186416.18	10.334	0.151924	0.595527	0.255108	0.79864	0.900153	parse	DDX6
ENSG00000125354.24	106.591	-0.0745881	0.225185	-0.33123	0.740471	0.867567	parse	DDX6
ENSG00000198918.8	280.519	-0.118107	0.133045	-0.88772	0.374691	0.602798	parse	DDX6
ENSG00000286366.2	38.7315	-0.0550783	0.298042	-0.184801	0.853385	0.92932	parse	DDX6
ENSG00000125351.14	496.849	0.426973	0.0978708	4.36262	1.28517e-05	0.0002802	parse	DDX6
ENSG00000297015.1	2.84659	0.71931	1.0628	0.676806	0.498529		parse	DDX6
ENSG00000186471.13	4.57737	1.97394	1.45478	1.35687	0.174823		parse	DDX6
ENSG00000101882.10	201.633	0.163616	0.151229	1.08191	0.279291	0.508166	parse	DDX6
ENSG00000282933.4	9.2824	-0.351595	0.628347	-0.559555	0.575783	0.762164	parse	DDX6
ENSG00000291200.2	0.845977	-1.75984	2.38986	-0.73638	0.4615		parse	DDX6
ENSG00000101883.6	4.1777	-0.361242	1.02086	-0.35386	0.723443		parse	DDX6
ENSG00000177485.7	210.368	0.531519	0.167646	3.17048	0.00152188	0.0125759	parse	DDX6
ENSG00000125355.16	0.598978	-1.26323	2.67164	-0.472829	0.636335		parse	DDX6
ENSG00000101892.12	12.9257	-0.480021	1.15798	-0.414535	0.678483	0.832384	parse	DDX6
ENSG00000005893.17	741.33	0.394219	0.11637	3.38763	0.000704988	0.00685403	parse	DDX6
ENSG00000158290.19	790.482	0.604025	0.0939717	6.42773	1.29522e-10	1.28032e-08	parse	DDX6
ENSG00000232119.8	102.698	0.319301	0.179369	1.78014	0.0750538	0.219685	parse	DDX6
ENSG00000171155.8	6.12058	-0.385478	0.940402	-0.409907	0.681874		parse	DDX6
ENSG00000236446.4	4.59238	1.19755	0.796029	1.5044	0.132478		parse	DDX6
ENSG00000286163.2	1365.52	-0.100469	0.107961	-0.930607	0.352057	0.581323	parse	DDX6
ENSG00000302568.1	508.367	0.0196874	0.0931339	0.211388	0.832585	0.918129	parse	DDX6
ENSG00000260585.1	72.5662	-0.403355	0.226657	-1.77959	0.0751435	0.219737	parse	DDX6
ENSG00000224236.3	12.7803	-0.0463696	0.580931	-0.0798194	0.936381	0.973247	parse	DDX6
ENSG00000307341.1	19.1153	-0.169859	0.449679	-0.377733	0.705629	0.849321	parse	DDX6
ENSG00000125676.20	1749.12	0.145434	0.10254	1.41832	0.156097	0.352795	parse	DDX6
ENSG00000296675.1	4.18798	-0.999833	1.63995	-0.609675	0.542077		parse	DDX6
ENSG00000101966.14	663.943	0.0946162	0.145413	0.650673	0.515258	0.718158	parse	DDX6
ENSG00000232412.2	11.0493	0.486973	0.677483	0.718797	0.472266	0.685912	parse	DDX6
ENSG00000101972.20	1519.69	-0.0723678	0.13254	-0.546006	0.585062	0.768865	parse	DDX6
ENSG00000009694.14	3065.02	-0.0638166	0.204827	-0.311564	0.755372	0.876202	parse	DDX6
ENSG00000301267.1	0.658335	-1.40007	2.48254	-0.563966	0.572777		parse	DDX6
ENSG00000303481.1	22.2577	1.77148	1.24646	1.42121	0.155255	0.351981	parse	DDX6
ENSG00000237208.1	1.39641	0.884109	1.64181	0.538497	0.590234		parse	DDX6
ENSG00000309957.1	3.51804	0.84471	0.96411	0.876155	0.380946		parse	DDX6
ENSG00000295510.1	5.31614	0.994419	1.26656	0.785133	0.432376		parse	DDX6
ENSG00000260683.2	8.07423	0.0282875	0.928494	0.030466	0.975695	0.98985	parse	DDX6
ENSG00000235274.1	0.783664	-1.64995	2.4368	-0.677098	0.498344		parse	DDX6
ENSG00000225689.3	10.6128	0.09106	0.589643	0.154432	0.877269	0.942519	parse	DDX6
ENSG00000102038.16	13.1556	0.704352	0.55292	1.27388	0.202708	0.418359	parse	DDX6
ENSG00000122126.18	160.707	-0.197639	0.163875	-1.20603	0.227806	0.449463	parse	DDX6
ENSG00000122121.12	1.07914	-2.11272	2.27812	-0.927396	0.353721		parse	DDX6
ENSG00000122122.10	2.61984	1.21392	1.31413	0.923744	0.35562		parse	DDX6
ENSG00000188706.13	80.109	0.218216	0.277323	0.786866	0.431361	0.6517	parse	DDX6
ENSG00000235189.3	9.39981	0.180855	0.598281	0.302291	0.76243	0.880195	parse	DDX6
ENSG00000085185.16	189.984	0.0951348	0.266303	0.357243	0.72091	0.856765	parse	DDX6
ENSG00000102034.18	345.156	0.627301	0.138426	4.53168	5.85167e-06	0.000142996	parse	DDX6
ENSG00000286650.3	16.0759	-0.440803	0.538036	-0.819283	0.412625	0.636562	parse	DDX6
ENSG00000134594.5	4.1323	1.05398	1.03757	1.01581	0.309719		parse	DDX6
ENSG00000056277.16	104.258	0.0917283	0.306159	0.29961	0.764475	0.881473	parse	DDX6
ENSG00000102078.16	54.2071	0.0219711	0.286238	0.0767582	0.938816	0.974704	parse	DDX6
ENSG00000134597.17	158.393	0.208259	0.149864	1.38965	0.164636	0.365373	parse	DDX6
ENSG00000274775.3	1.84501	1.29515	1.42082	0.911555	0.362003		parse	DDX6
ENSG00000165675.20	906.665	-0.167287	0.0906089	-1.84625	0.0648561	0.19936	parse	DDX6
ENSG00000287806.2	86.8344	-0.144679	0.204147	-0.708701	0.47851	0.690743	parse	DDX6
ENSG00000147255.19	967.205	0.870952	0.153004	5.69234	1.25307e-08	7.05527e-07	parse	DDX6
ENSG00000286060.2	8.45799	0.447154	0.79769	0.560561	0.575097	0.761793	parse	DDX6
ENSG00000213468.8	329.755	-0.109362	0.162603	-0.672571	0.50122	0.707338	parse	DDX6
ENSG00000298669.1	0.597474	-1.26017	2.64142	-0.477078	0.633306		parse	DDX6
ENSG00000134602.16	406.282	0.46647	0.129458	3.60325	0.000314261	0.00362739	parse	DDX6
ENSG00000165694.11	3.50001	-0.659895	1.28764	-0.512482	0.608313		parse	DDX6
ENSG00000232160.8	115.931	-0.464053	0.253153	-1.83309	0.0667891	0.203339	parse	DDX6
ENSG00000171004.19	3.64517	-0.0130204	1.04025	-0.0125166	0.990013		parse	DDX6
ENSG00000076716.9	1.99697	1.18595	1.32716	0.893598	0.371537		parse	DDX6
ENSG00000147257.16	3.06664	-0.371483	1.0853	-0.342287	0.732135		parse	DDX6
ENSG00000156531.18	515.624	0.279472	0.12289	2.27416	0.0229561	0.0966723	parse	DDX6
ENSG00000165704.15	256.155	-0.309489	0.194505	-1.59116	0.111573	0.283229	parse	DDX6
ENSG00000226107.1	1.47049	0.80042	2.1958	0.364524	0.715467		parse	DDX6
ENSG00000223749.12	9.24758	0.242698	0.661148	0.367086	0.713555	0.853185	parse	DDX6
ENSG00000227060.8	1.12255	-0.454697	1.76368	-0.257811	0.796552		parse	DDX6
ENSG00000170965.10	18.6958	-1.11385	0.588661	-1.89218	0.0584672	0.185893	parse	DDX6
ENSG00000156504.17	234.164	-0.0892918	0.131674	-0.678127	0.497691	0.704776	parse	DDX6
ENSG00000156500.16	109.204	-0.0823143	0.235357	-0.349743	0.726532	0.859972	parse	DDX6
ENSG00000101928.13	110.63	0.901351	0.208834	4.31611	1.58804e-05	0.000329306	parse	DDX6
ENSG00000309646.1	11.7526	0.826306	1.21661	0.679186	0.49702	0.704433	parse	DDX6
ENSG00000297719.1	9.36809	-0.11512	0.600027	-0.191858	0.847853	0.926143	parse	DDX6
ENSG00000134590.14	41.8593	0.185192	0.31428	0.589259	0.555688	0.747991	parse	DDX6
ENSG00000286964.1	11.5076	-0.165134	0.55867	-0.295584	0.767548	0.883389	parse	DDX6
ENSG00000203950.7	45.8645	-0.260232	0.287459	-0.905284	0.365315	0.594142	parse	DDX6
ENSG00000228372.8	1.54523	0.598353	1.48039	0.404186	0.686076		parse	DDX6
ENSG00000169551.13	101.045	0.589444	0.216644	2.72079	0.00651258	0.038464	parse	DDX6
ENSG00000186376.16	229.415	-0.189878	0.182417	-1.0409	0.297922	0.526307	parse	DDX6
ENSG00000173275.13	50.1057	0.346613	0.270453	1.2816	0.199982	0.41489	parse	DDX6
ENSG00000290806.2	4.95471	1.44747	0.763499	1.89583	0.0579825		parse	DDX6
ENSG00000165359.16	240.487	-0.360815	0.249346	-1.44705	0.147884	0.340616	parse	DDX6
ENSG00000268940.6	2.11927	-0.42375	1.32376	-0.32011	0.748885		parse	DDX6
ENSG00000306697.1	2.71522	-0.029963	1.13129	-0.0264857	0.97887		parse	DDX6
ENSG00000273696.5	0.778601	-1.64144	2.61972	-0.62657	0.530941		parse	DDX6
ENSG00000269586.8	77.0789	-0.493147	0.289316	-1.70453	0.0882827	0.244091	parse	DDX6
ENSG00000181433.12	136.202	0.0380517	0.341097	0.111557	0.911175	0.958874	parse	DDX6
ENSG00000169446.6	141.058	0.49472	0.297007	1.66568	0.0957765	0.257184	parse	DDX6
ENSG00000198689.13	122.575	-0.218277	0.1769	-1.2339	0.217241	0.43747	parse	DDX6
ENSG00000231513.3	6.55353	-0.933675	0.931635	-1.00219	0.316252		parse	DDX6
ENSG00000022267.19	0.667857	-1.41763	2.45182	-0.578198	0.563131		parse	DDX6
ENSG00000129680.16	135.864	-0.0560243	0.18264	-0.306747	0.759036	0.878282	parse	DDX6
ENSG00000303488.1	3.01819	0.605545	1.12836	0.536661	0.591502		parse	DDX6
ENSG00000102239.5	1.60192	-2.68307	2.4075	-1.11446	0.26508		parse	DDX6
ENSG00000102241.12	386.546	-0.160687	0.124055	-1.29529	0.195221	0.408851	parse	DDX6
ENSG00000129675.16	160.21	0.182165	0.20274	0.898515	0.368911	0.597668	parse	DDX6
ENSG00000299000.1	24.3205	0.128615	0.554261	0.232047	0.816502	0.91017	parse	DDX6
ENSG00000232611.1	75.1248	0.698423	0.232934	2.99837	0.00271428	0.0195854	parse	DDX6
ENSG00000147274.14	1295.22	0.0404221	0.128912	0.313563	0.753853	0.875444	parse	DDX6
ENSG00000299029.1	2.15603	-3.11092	2.20956	-1.40793	0.159151		parse	DDX6
ENSG00000291054.2	104.53	-0.939066	0.364238	-2.57817	0.00993265	0.0527828	parse	DDX6
ENSG00000283692.3	3.3525	0.207634	1.04053	0.199547	0.841835		parse	DDX6
ENSG00000129682.16	5098.33	-0.271586	0.118576	-2.29041	0.0219977	0.0937381	parse	DDX6
ENSG00000101977.22	18.5859	-0.612664	0.848654	-0.721924	0.470341	0.684434	parse	DDX6
ENSG00000101974.15	324.169	-0.841059	0.156596	-5.37087	7.83567e-08	3.52385e-06	parse	DDX6
ENSG00000298798.1	2.14067	0.793656	1.14607	0.692501	0.488623		parse	DDX6
ENSG00000303910.1	4.20461	0.906791	0.970669	0.934192	0.350205		parse	DDX6
ENSG00000230668.3	3.19601	-1.33627	1.30753	-1.02198	0.306789		parse	DDX6
ENSG00000203930.15	6.37088	-1.31711	0.845943	-1.55698	0.119476		parse	DDX6
ENSG00000229269.1	13.6754	-0.00623733	0.596755	-0.0104521	0.991661	0.995903	parse	DDX6
ENSG00000227234.2	4.1943	-0.368503	0.927287	-0.397399	0.691074		parse	DDX6
ENSG00000182195.9	1.98427	1.16434	1.35377	0.860074	0.389748		parse	DDX6
ENSG00000277215.3	43.7535	0.339802	0.30336	1.12013	0.262658	0.489742	parse	DDX6
ENSG00000155495.9	99.3164	0.231129	0.193825	1.19246	0.23308	0.455997	parse	DDX6
ENSG00000288098.2	289.034	-0.419106	0.239434	-1.75041	0.0800481	0.228781	parse	DDX6
ENSG00000227303.1	1.04926	-0.294126	1.91825	-0.153331	0.878138		parse	DDX6
ENSG00000286085.2	3.08835	-0.371264	1.05113	-0.353206	0.723934		parse	DDX6
ENSG00000287017.2	3.88706	1.19649	1.55441	0.769737	0.441456		parse	DDX6
ENSG00000287796.1	44.4277	-2.59718	0.482123	-5.38698	7.16518e-08	3.31692e-06	parse	DDX6
ENSG00000268066.6	6.21309	-0.806283	0.910615	-0.885427	0.375926		parse	DDX6
ENSG00000102081.16	295.475	-0.331982	0.174914	-1.89798	0.0576991	0.184317	parse	DDX6
ENSG00000176988.9	48.026	0.127893	0.622439	0.205471	0.837204	0.920448	parse	DDX6
ENSG00000219507.4	7.22257	0.37339	0.647614	0.576562	0.564235	0.753479	parse	DDX6
ENSG00000306822.1	2.89971	-0.204192	1.12487	-0.181525	0.855955		parse	DDX6
ENSG00000306798.1	68.6446	-0.887962	0.498506	-1.78125	0.0748723	0.21929	parse	DDX6
ENSG00000294011.1	16.1284	-2.99299	0.863452	-3.4663	0.000527667	0.00544952	parse	DDX6
ENSG00000155966.14	15.0976	-1.24786	0.682649	-1.82797	0.0675547	0.204547	parse	DDX6
ENSG00000308814.1	3.62619	1.3652	1.48791	0.917529	0.358865		parse	DDX6
ENSG00000241489.8	0.796144	-1.67008	2.52433	-0.661591	0.508233		parse	DDX6
ENSG00000197620.11	28.0111	1.06854	0.349504	3.05732	0.00223328	0.0168699	parse	DDX6
ENSG00000267978.6	10.5507	-0.926381	0.621207	-1.49126	0.135893	0.32164	parse	DDX6
ENSG00000269556.9	44.9592	-0.0422985	0.427369	-0.0989741	0.921159	0.965055	parse	DDX6
ENSG00000185247.15	1.41329	0.711949	1.53505	0.463796	0.642794		parse	DDX6
ENSG00000280752.1	1.48001	0.765066	1.65375	0.462626	0.643632		parse	DDX6
ENSG00000230899.2	3.85229	-0.864511	1.07725	-0.802518	0.422253		parse	DDX6
ENSG00000197021.9	45.8995	0.710311	0.261103	2.72043	0.0065198	0.0384721	parse	DDX6
ENSG00000235703.8	159.058	-1.07962	0.304407	-3.54662	0.000390209	0.00430737	parse	DDX6
ENSG00000013619.15	4.42541	-3.03045	1.76018	-1.72167	0.0851298		parse	DDX6
ENSG00000171100.16	127.356	0.238243	0.223133	1.06772	0.285649	0.514371	parse	DDX6
ENSG00000063601.17	273.582	0.122134	0.166502	0.73353	0.463235	0.679098	parse	DDX6
ENSG00000102181.22	78.8556	-0.850876	0.236135	-3.60334	0.00031415	0.00362739	parse	DDX6
ENSG00000029993.15	85.1812	0.0656945	0.266943	0.246099	0.805606	0.904466	parse	DDX6
ENSG00000287918.3	6.8753	-0.242914	0.696214	-0.348907	0.727159	0.860343	parse	DDX6
ENSG00000160131.14	327.565	0.134799	0.138557	0.972879	0.330614	0.560144	parse	DDX6
ENSG00000305574.1	311.905	0.660034	1.08608	0.60772	0.543373	0.738549	parse	DDX6
ENSG00000303031.1	7.49035	0.327989	1.20333	0.272567	0.785186	0.893544	parse	DDX6
ENSG00000166049.11	454.286	0.113032	0.193157	0.585182	0.558425	0.749451	parse	DDX6
ENSG00000130032.17	5.66013	-1.03805	1.19875	-0.865944	0.386521		parse	DDX6
ENSG00000229967.2	1.84432	0.0160347	1.4195	0.011296	0.990987		parse	DDX6
ENSG00000147381.12	0.841567	-1.75322	2.51933	-0.69591	0.486485		parse	DDX6
ENSG00000102287.19	121.016	0.594661	0.243512	2.44202	0.0146052	0.0702836	parse	DDX6
ENSG00000011677.13	78.8479	-0.358596	0.378063	-0.948509	0.34287	0.572263	parse	DDX6
ENSG00000287394.1	4.30824	-1.16162	1.06692	-1.08875	0.276262		parse	DDX6
ENSG00000221867.9	12.1931	0.297031	0.555135	0.53506	0.592608	0.774455	parse	DDX6
ENSG00000268902.5	1.04313	-0.320946	1.81869	-0.176471	0.859924		parse	DDX6
ENSG00000198930.13	21.2135	-0.150028	0.526259	-0.285084	0.77558	0.887971	parse	DDX6
ENSG00000268916.6	1.3943	-0.983182	1.68372	-0.583935	0.559264		parse	DDX6
ENSG00000286051.1	2.84583	-2.31	1.53201	-1.50782	0.1316		parse	DDX6
ENSG00000147400.10	35.0362	0.234702	0.328607	0.714232	0.475083	0.688104	parse	DDX6
ENSG00000147383.11	78.3619	0.388052	0.263269	1.47398	0.140487	0.328586	parse	DDX6
ENSG00000147394.20	0.837206	-1.7468	2.43094	-0.718573	0.472404		parse	DDX6
ENSG00000235961.6	3.09242	0.505529	1.03069	0.490479	0.623795		parse	DDX6
ENSG00000308265.1	14.1074	4.34968	0.977945	4.44777	8.67655e-06	0.000199773	parse	DDX6
ENSG00000309711.1	2.75438	-1.04879	1.20581	-0.869786	0.384417		parse	DDX6
ENSG00000198681.7	192.994	-0.173787	0.165058	-1.05289	0.292393	0.520951	parse	DDX6
ENSG00000063587.15	166.743	0.715235	0.348312	2.05343	0.0400308	0.143363	parse	DDX6
ENSG00000189420.9	40.0906	0.718673	0.310595	2.31386	0.0206754	0.0900958	parse	DDX6
ENSG00000067842.19	1.69184	0.201066	1.34458	0.149538	0.881129		parse	DDX6
ENSG00000262919.8	27.3268	0.479239	0.357421	1.34083	0.179976	0.388212	parse	DDX6
ENSG00000293160.2	1.6164	0.338843	1.60092	0.211656	0.832376		parse	DDX6
ENSG00000130829.18	3.85933	1.24136	0.937592	1.32399	0.185507		parse	DDX6
ENSG00000130822.16	33.6391	1.08779	0.481622	2.25859	0.0239089	0.099503	parse	DDX6
ENSG00000130821.17	129.618	0.524801	0.364282	1.44065	0.149685	0.343499	parse	DDX6
ENSG00000185825.17	258.345	0.24204	0.186168	1.30012	0.19356	0.406636	parse	DDX6
ENSG00000101986.12	21.5671	0.921588	0.387091	2.3808	0.017275	0.0792999	parse	DDX6
ENSG00000232725.2	55.4966	0.299944	0.382008	0.785177	0.43235	0.65252	parse	DDX6
ENSG00000198753.12	1.93395	1.33997	1.2627	1.06119	0.288603		parse	DDX6
ENSG00000067829.20	56.2883	0.628671	0.320694	1.96035	0.0499554	0.167542	parse	DDX6
ENSG00000180879.14	130.078	0.25047	0.177365	1.41217	0.157899	0.355279	parse	DDX6
ENSG00000067840.13	3.01392	0.591492	1.20205	0.49207	0.62267		parse	DDX6
ENSG00000198910.14	17.5896	0.55603	0.539074	1.03145	0.302328	0.530641	parse	DDX6
ENSG00000284987.1	15.8919	1.59873	0.604574	2.64439	0.00818394	0.0458433	parse	DDX6
ENSG00000089820.17	47.1418	0.268916	0.580997	0.462853	0.64347	0.808999	parse	DDX6
ENSG00000102032.13	214.488	0.120627	0.317474	0.379957	0.703977	0.848088	parse	DDX6
ENSG00000172534.14	680.183	0.517228	0.106943	4.83647	1.32165e-06	4.1133e-05	parse	DDX6
ENSG00000177854.8	12.0123	-0.279999	0.539872	-0.518639	0.604013	0.781205	parse	DDX6
ENSG00000184216.15	328.611	0.199203	0.164098	1.21393	0.224776	0.446078	parse	DDX6
ENSG00000169057.26	791.031	-0.00544349	0.139438	-0.0390388	0.968859	0.987217	parse	DDX6
ENSG00000007350.18	3.33442	-0.515854	1.20765	-0.427156	0.669266		parse	DDX6
ENSG00000231830.2	6.93039	0.211492	1.00173	0.211128	0.832788	0.918129	parse	DDX6
ENSG00000196924.19	936.331	0.611522	0.239988	2.54814	0.0108301	0.0564035	parse	DDX6
ENSG00000285018.2	3.71595	0.728693	1.04898	0.694667	0.487264		parse	DDX6
ENSG00000102119.12	132.772	0.219333	0.217936	1.00641	0.314218	0.543056	parse	DDX6
ENSG00000302460.1	5.52333	1.0799	1.45541	0.74199	0.458094		parse	DDX6
ENSG00000147403.18	993.007	-0.0526001	0.111185	-0.473089	0.63615	0.805267	parse	DDX6
ENSG00000013563.14	3.39277	-2.6044	1.52018	-1.71322	0.0866725		parse	DDX6
ENSG00000102125.17	38.6019	0.264329	0.450982	0.586118	0.557796	0.749084	parse	DDX6
ENSG00000197180.5	14.644	1.09239	0.560769	1.94802	0.051413	0.17047	parse	DDX6
ENSG00000071553.18	168.733	0.744012	0.14756	5.04209	4.60475e-07	1.66773e-05	parse	DDX6
ENSG00000203879.12	148.623	0.573453	0.182515	3.14195	0.00167825	0.01354	parse	DDX6
ENSG00000071859.15	231.498	0.0604452	0.125522	0.481551	0.630125	0.800643	parse	DDX6
ENSG00000130827.6	111.767	0.0335854	0.355144	0.0945683	0.924658	0.966924	parse	DDX6
ENSG00000196976.8	57.7453	-0.353644	0.255088	-1.38636	0.165637	0.366665	parse	DDX6
ENSG00000102178.13	138.059	-0.258053	0.162444	-1.58856	0.112159	0.284017	parse	DDX6
ENSG00000126903.16	73.1583	0.271384	0.260091	1.04342	0.296754	0.52502	parse	DDX6
ENSG00000071889.17	61.1105	0.212722	0.275434	0.772317	0.439927	0.659489	parse	DDX6
ENSG00000160211.20	214.965	-0.118246	0.222106	-0.532387	0.594458	0.775591	parse	DDX6
ENSG00000269335.7	30.4812	-0.0456814	0.345452	-0.132237	0.894797	0.950848	parse	DDX6
ENSG00000160219.12	263.189	-0.920461	0.307296	-2.99535	0.00274129	0.0197154	parse	DDX6
ENSG00000130826.19	758.452	0.445635	0.119571	3.72695	0.000193811	0.0024595	parse	DDX6
ENSG00000130830.15	802.66	0.155382	0.135414	1.14746	0.25119	0.476763	parse	DDX6
ENSG00000185010.15	44.3336	-0.670075	0.454767	-1.47345	0.14063	0.328863	parse	DDX6
ENSG00000165775.18	141.592	0.373394	0.177038	2.10912	0.0349343	0.130887	parse	DDX6
ENSG00000214827.11	1.84432	0.0160347	1.4195	0.011296	0.990987		parse	DDX6
ENSG00000155959.12	370.593	0.0779204	0.123205	0.632446	0.527096	0.72692	parse	DDX6
ENSG00000155961.5	9.85865	1.59471	0.974554	1.63635	0.101766	0.266944	parse	DDX6
ENSG00000155962.13	432.343	-0.0665425	0.126456	-0.52621	0.598742	0.778426	parse	DDX6
ENSG00000224216.2	5.05577	0.204281	0.770909	0.264988	0.791019		parse	DDX6
ENSG00000185973.12	5.61522	0.981193	1.05253	0.932221	0.351222		parse	DDX6
ENSG00000229308.2	8.47784	-2.39495	0.921826	-2.59806	0.00937534	0.0508279	parse	DDX6
ENSG00000099715.15	3.75962	-0.834123	1.01161	-0.824551	0.409627		parse	DDX6
ENSG00000129816.6	1.27554	-0.792241	1.70296	-0.465214	0.641778		parse	DDX6
ENSG00000092377.15	2.85058	-0.154655	1.0702	-0.14451	0.885098		parse	DDX6
ENSG00000309393.1	1.10178	-0.454717	1.76673	-0.257378	0.796887		parse	DDX6
ENSG00000129845.6	48.3284	-1.21576	0.945279	-1.28614	0.198395	0.412966	parse	DDX6
ENSG00000290344.2	1.22641	-0.700668	1.78158	-0.393284	0.69411		parse	DDX6
ENSG00000291032.2	94.5765	0.0634041	0.212218	0.298768	0.765117	0.881981	parse	DDX6
ENSG00000291034.2	0.956721	-1.93941	2.35262	-0.824363	0.409733		parse	DDX6
ENSG00000114374.13	0.656129	-1.39546	2.61687	-0.533257	0.593855		parse	DDX6
ENSG00000165246.15	0.609203	-1.28441	2.53226	-0.507219	0.612001		parse	DDX6
ENSG00000286201.2	2.62073	2.37425	1.42827	1.66232	0.0964483		parse	DDX6
ENSG00000176728.11	3.52298	0.0389229	0.997298	0.0390284	0.968868		parse	DDX6
ENSG00000215506.5	1.82302	1.47844	1.35173	1.09374	0.27407		parse	DDX6
ENSG00000210049.1	16.047	1.17715	0.549472	2.14233	0.0321668	0.123582	parse	DDX6
ENSG00000211459.2	138942	0.0147901	0.0448285	0.329927	0.741455	0.868101	parse	DDX6
ENSG00000210077.1	33.8933	0.368238	0.347171	1.06068	0.288833	0.517158	parse	DDX6
ENSG00000210082.2	53008.5	-0.0280513	0.0453268	-0.618868	0.536003	0.7329	parse	DDX6
ENSG00000209082.1	5.94347	0.718316	0.952363	0.754246	0.450702		parse	DDX6
ENSG00000198888.2	562.793	0.124242	0.0973622	1.27608	0.201928	0.417274	parse	DDX6
ENSG00000210112.1	1.15603	-0.570963	1.73594	-0.328908	0.742225		parse	DDX6
ENSG00000198763.3	878.577	0.0746883	0.118075	0.632552	0.527026	0.726901	parse	DDX6
ENSG00000198804.2	1845.09	-0.156706	0.0881158	-1.7784	0.0753374	0.22005	parse	DDX6
ENSG00000198712.1	848.701	0.0040133	0.109961	0.0364974	0.970886	0.98802	parse	DDX6
ENSG00000228253.1	186.478	0.149136	0.171034	0.871971	0.383224	0.60981	parse	DDX6
ENSG00000198899.2	808.346	-0.0612265	0.12187	-0.502394	0.61539	0.789937	parse	DDX6
ENSG00000198938.2	1022.64	-0.156272	0.0988116	-1.58152	0.113759	0.286348	parse	DDX6
ENSG00000210164.1	1.10178	-0.454717	1.76673	-0.257378	0.796887		parse	DDX6
ENSG00000198840.2	284.685	-0.0672125	0.150308	-0.447164	0.654756	0.816172	parse	DDX6
ENSG00000212907.2	281.245	0.0728329	0.153829	0.473468	0.635879	0.805267	parse	DDX6
ENSG00000198886.2	2400.15	-0.129409	0.113424	-1.14094	0.253896	0.479525	parse	DDX6
ENSG00000210176.1	12.3544	0.274953	0.496642	0.553624	0.579836	0.764907	parse	DDX6
ENSG00000210184.1	6.60667	-0.941624	0.791375	-1.18986	0.234102		parse	DDX6
ENSG00000210191.1	2.41324	-0.738482	1.23358	-0.598651	0.549405		parse	DDX6
ENSG00000198786.2	2487.16	-0.326764	0.0897046	-3.64266	0.00026983	0.00318158	parse	DDX6
ENSG00000198695.2	1232.82	0.0971659	0.115402	0.841979	0.3998	0.625626	parse	DDX6
ENSG00000198727.2	858.859	-0.203886	0.0837994	-2.43302	0.0149735	0.0714542	parse	DDX6
ENSG00000210196.2	3.14538	1.43443	1.02636	1.39759	0.162236		parse	DDX6
ENSG00000241860.8	69.3721	-0.00578691	0.295292	-0.0195972	0.984365	0.999984	parse	GEMIN5
ENSG00000292994.2	18.2687	0.471335	0.439521	1.07238	0.283548	0.919472	parse	GEMIN5
ENSG00000290385.2	66.2682	0.236433	0.265652	0.890011	0.37346	0.945699	parse	GEMIN5
ENSG00000225880.7	119.331	-0.0024901	0.200475	-0.012421	0.99009	0.999984	parse	GEMIN5
ENSG00000228794.13	320.719	-0.106129	0.131118	-0.809417	0.418275	0.95931	parse	GEMIN5
ENSG00000296088.1	1.94362	1.04387	1.8202	0.573494	0.56631		parse	GEMIN5
ENSG00000272438.2	19.0458	-0.701241	0.52494	-1.33585	0.181598	0.857444	parse	GEMIN5
ENSG00000187634.13	2.1685	-1.22832	1.53589	-0.799744	0.423859		parse	GEMIN5
ENSG00000188976.11	659.626	0.237349	0.10298	2.30482	0.0211769	0.414305	parse	GEMIN5
ENSG00000187961.15	16.5623	-0.0729889	0.515489	-0.141592	0.887403	0.995526	parse	GEMIN5
ENSG00000187583.11	17.0263	0.0111988	0.524016	0.021371	0.98295	0.999984	parse	GEMIN5
ENSG00000303599.1	1.71845	-2.06488	1.85378	-1.11388	0.265333		parse	GEMIN5
ENSG00000272512.1	2.63939	-1.71411	1.42493	-1.20295	0.228997		parse	GEMIN5
ENSG00000188290.11	30.051	0.0880332	0.409526	0.214963	0.829796	0.994682	parse	GEMIN5
ENSG00000303623.1	1.77293	-0.872586	1.52862	-0.570833	0.568113		parse	GEMIN5
ENSG00000187608.10	56.7182	-0.281265	0.258796	-1.08682	0.277116	0.915603	parse	GEMIN5
ENSG00000188157.16	127.512	0.160426	0.198328	0.808893	0.418576	0.95931	parse	GEMIN5
ENSG00000291156.2	14.7417	0.99574	0.570505	1.74537	0.080921	0.688815	parse	GEMIN5
ENSG00000131591.18	331.43	0.298076	0.123998	2.40388	0.0162222	0.380652	parse	GEMIN5
ENSG00000078808.20	463.972	0.231928	0.11774	1.96984	0.048857	0.586269	parse	GEMIN5
ENSG00000176022.7	63.6741	0.282254	0.26233	1.07595	0.281948	0.919472	parse	GEMIN5
ENSG00000184163.3	3.85268	0.378436	0.949956	0.398372	0.690356		parse	GEMIN5
ENSG00000160087.21	563.521	0.191937	0.115531	1.66135	0.096643	0.726383	parse	GEMIN5
ENSG00000230415.2	9.20507	-0.355571	0.691724	-0.514036	0.607227	0.984883	parse	GEMIN5
ENSG00000162572.21	5.46511	-1.30531	0.913851	-1.42836	0.153187		parse	GEMIN5
ENSG00000131584.19	152.841	-0.0458085	0.202543	-0.226167	0.821072	0.994682	parse	GEMIN5
ENSG00000169972.13	27.1386	0.291237	0.378856	0.768727	0.442056	0.965182	parse	GEMIN5
ENSG00000127054.22	186.925	-0.132826	0.183166	-0.725166	0.46835	0.96878	parse	GEMIN5
ENSG00000224051.7	50.4579	-0.368361	0.290769	-1.26685	0.205209	0.873994	parse	GEMIN5
ENSG00000169962.5	1.45683	-1.76754	1.97485	-0.895028	0.370772		parse	GEMIN5
ENSG00000107404.21	82.4544	0.128529	0.22762	0.564665	0.572302	0.982859	parse	GEMIN5
ENSG00000304860.1	6.6426	0.0783832	0.753405	0.104039	0.917139		parse	GEMIN5
ENSG00000175756.14	276.315	-0.124934	0.143207	-0.872403	0.382988	0.947759	parse	GEMIN5
ENSG00000221978.13	392.821	0.00207434	0.120219	0.0172547	0.986233	0.999984	parse	GEMIN5
ENSG00000224870.10	83.3456	-0.00576824	0.229025	-0.0251861	0.979907	0.999984	parse	GEMIN5
ENSG00000242485.6	343.626	0.0117737	0.12906	0.0912267	0.927312	0.996596	parse	GEMIN5
ENSG00000301639.1	13.82	-0.0150587	0.55792	-0.0269907	0.978467	0.999984	parse	GEMIN5
ENSG00000272455.1	11.9835	-0.0408743	0.625623	-0.0653337	0.947908	0.996596	parse	GEMIN5
ENSG00000179403.12	5.7049	-0.328049	0.868106	-0.377891	0.705512		parse	GEMIN5
ENSG00000215915.10	1.77389	-0.873515	1.51054	-0.57828	0.563075		parse	GEMIN5
ENSG00000160072.20	328.131	0.217483	0.158366	1.37329	0.169661	0.842544	parse	GEMIN5
ENSG00000197785.14	289.865	-0.0651814	0.15752	-0.413798	0.679022	0.988526	parse	GEMIN5
ENSG00000205090.10	8.6881	-0.82097	0.707417	-1.16052	0.245838	0.903727	parse	GEMIN5
ENSG00000299413.1	2.38378	1.81427	1.73314	1.04681	0.295189		parse	GEMIN5
ENSG00000228594.4	2.61427	-0.835732	1.29226	-0.646719	0.517814		parse	GEMIN5
ENSG00000272106.1	13.4645	-0.236706	0.611357	-0.387181	0.698622	0.988526	parse	GEMIN5
ENSG00000197530.13	46.1991	-0.31766	0.339156	-0.93662	0.348954	0.944064	parse	GEMIN5
ENSG00000248333.9	678.277	0.17291	0.0866305	1.99595	0.0459392	0.575013	parse	GEMIN5
ENSG00000189339.12	174.024	0.0298107	0.15235	0.195672	0.844867	0.994682	parse	GEMIN5
ENSG00000310190.1	5.98758	0.11574	0.955705	0.121104	0.903608		parse	GEMIN5
ENSG00000290854.2	3.79433	-0.489915	1.03199	-0.474728	0.634981		parse	GEMIN5
ENSG00000008130.15	310.394	-0.022428	0.165774	-0.135293	0.89238	0.995526	parse	GEMIN5
ENSG00000302550.1	2.04378	1.85147	1.45172	1.27537	0.202179		parse	GEMIN5
ENSG00000078369.19	1320.71	0.0821791	0.115449	0.71182	0.476576	0.96878	parse	GEMIN5
ENSG00000294910.1	4.56965	-0.993956	1.01724	-0.977113	0.328513		parse	GEMIN5
ENSG00000306476.1	1.30907	-0.188453	1.66634	-0.113094	0.909956		parse	GEMIN5
ENSG00000178821.13	4.38159	-3.97902e-05	0.982278	-4.05081e-05	0.999968		parse	GEMIN5
ENSG00000142609.20	3.35219	-0.854305	1.46812	-0.581903	0.560632		parse	GEMIN5
ENSG00000187730.9	1.05183	-2.60776	3.82047	-0.682575	0.494875		parse	GEMIN5
ENSG00000067606.17	39.9237	0.488191	0.363134	1.34438	0.178825	0.855487	parse	GEMIN5
ENSG00000162585.17	166.259	0.0775007	0.158718	0.488292	0.625343	0.985046	parse	GEMIN5
ENSG00000234396.3	22.0784	-0.113529	0.429486	-0.264336	0.791521	0.994682	parse	GEMIN5
ENSG00000157933.11	490.705	0.115602	0.120321	0.960783	0.336661	0.944064	parse	GEMIN5
ENSG00000116151.14	73.0764	-0.457002	0.276982	-1.64993	0.0989563	0.729842	parse	GEMIN5
ENSG00000157916.20	393.115	-0.0442951	0.133232	-0.332466	0.739538	0.989551	parse	GEMIN5
ENSG00000157911.11	36.8735	0.0949432	0.313668	0.302687	0.762129	0.992693	parse	GEMIN5
ENSG00000157881.16	27.6472	0.671349	0.408941	1.64168	0.100657	0.730762	parse	GEMIN5
ENSG00000157873.18	4.32211	-0.397901	0.94589	-0.420663	0.674001		parse	GEMIN5
ENSG00000157870.17	9.287	0.824845	0.635551	1.29784	0.194341	0.865605	parse	GEMIN5
ENSG00000142611.17	4.58395	-0.197575	0.959927	-0.205822	0.83693		parse	GEMIN5
ENSG00000130762.15	12.4662	0.5059	0.629335	0.803864	0.421475	0.959686	parse	GEMIN5
ENSG00000162591.17	996.044	-0.14284	0.19264	-0.741486	0.458399	0.968315	parse	GEMIN5
ENSG00000238260.4	3.30585	-0.183365	1.21403	-0.151038	0.879946		parse	GEMIN5
ENSG00000158109.15	99.3282	-0.0676379	0.197536	-0.342409	0.732043	0.989296	parse	GEMIN5
ENSG00000116213.16	61.2883	0.0267386	0.249924	0.106987	0.914799	0.995526	parse	GEMIN5
ENSG00000078900.16	81.0119	-0.283982	0.349605	-0.812295	0.416622	0.958997	parse	GEMIN5
ENSG00000293478.2	55.9419	0.0762197	0.278781	0.273403	0.784543	0.994326	parse	GEMIN5
ENSG00000162592.10	4.03299	0.247777	0.923993	0.268159	0.788577		parse	GEMIN5
ENSG00000235169.11	54.9036	-0.428513	0.269129	-1.59222	0.111335	0.753817	parse	GEMIN5
ENSG00000130764.10	327.221	0.0277617	0.120679	0.230045	0.818056	0.994682	parse	GEMIN5
ENSG00000116198.14	432.011	-0.110786	0.137765	-0.804164	0.421302	0.959606	parse	GEMIN5
ENSG00000169598.17	74.7826	0.113925	0.25216	0.451798	0.651414	0.987824	parse	GEMIN5
ENSG00000198912.12	186.722	0.245465	0.166372	1.4754	0.140106	0.809817	parse	GEMIN5
ENSG00000236423.9	68.1146	-0.0303413	0.281732	-0.107695	0.914237	0.995526	parse	GEMIN5
ENSG00000284668.3	991.305	-0.493444	0.168983	-2.92008	0.00349938	0.185081	parse	GEMIN5
ENSG00000301255.1	0.950014	-2.46222	3.18486	-0.773101	0.439463		parse	GEMIN5
ENSG00000196581.11	2.87501	-0.382775	2.00868	-0.19056	0.84887		parse	GEMIN5
ENSG00000289893.2	6.95608	-0.0297663	0.756463	-0.0393493	0.968612		parse	GEMIN5
ENSG00000131697.18	207.457	-0.0238521	0.15861	-0.150382	0.880463	0.995526	parse	GEMIN5
ENSG00000069424.16	284.26	0.1689	0.191995	0.879711	0.379016	0.947431	parse	GEMIN5
ENSG00000116254.18	6.93135	-0.508241	0.908139	-0.55965	0.575718		parse	GEMIN5
ENSG00000285629.1	4.60335	-0.903206	1.09041	-0.828318	0.40749		parse	GEMIN5
ENSG00000116251.11	84.0914	-0.0644769	0.257204	-0.250683	0.802059	0.994682	parse	GEMIN5
ENSG00000158286.13	46.1252	-0.459665	0.304455	-1.5098	0.131095	0.795954	parse	GEMIN5
ENSG00000116237.16	318.819	-0.259707	0.150801	-1.72218	0.0850365	0.699143	parse	GEMIN5
ENSG00000225077.4	6.19819	0.95131	0.755016	1.25999	0.207675		parse	GEMIN5
ENSG00000158292.7	16.1624	-0.653351	0.50299	-1.29893	0.193967	0.865605	parse	GEMIN5
ENSG00000097021.21	202.596	-0.0180908	0.169165	-0.106942	0.914835	0.995526	parse	GEMIN5
ENSG00000271746.1	4.55161	0.309675	0.880527	0.351692	0.725069		parse	GEMIN5
ENSG00000069812.11	6.1773	-0.0480892	0.887253	-0.0542001	0.956776		parse	GEMIN5
ENSG00000187017.18	115.914	-0.144902	0.474872	-0.305138	0.760261	0.992693	parse	GEMIN5
ENSG00000171680.23	7.38128	0.707216	0.801369	0.88251	0.377501		parse	GEMIN5
ENSG00000162408.11	774.908	-0.0373446	0.11164	-0.334508	0.737996	0.989551	parse	GEMIN5
ENSG00000173662.21	5.10027	-0.105132	0.995734	-0.105583	0.915914		parse	GEMIN5
ENSG00000204859.13	135.012	0.233061	0.170966	1.3632	0.172819	0.848108	parse	GEMIN5
ENSG00000162413.17	288.605	0.168178	0.122431	1.37366	0.169547	0.842286	parse	GEMIN5
ENSG00000116273.6	142.023	-0.131139	0.1851	-0.708478	0.478649	0.969676	parse	GEMIN5
ENSG00000041988.16	56.2012	-0.0650866	0.257887	-0.252384	0.800744	0.994682	parse	GEMIN5
ENSG00000007923.17	857.82	0.0417529	0.0844607	0.494348	0.621061	0.984883	parse	GEMIN5
ENSG00000237436.2	5.36143	0.143668	0.835073	0.172042	0.863404		parse	GEMIN5
ENSG00000171735.21	671.315	0.130441	0.118035	1.1051	0.269116	0.909696	parse	GEMIN5
ENSG00000049245.13	336.107	0.00376334	0.124079	0.0303301	0.975804	0.999984	parse	GEMIN5
ENSG00000049246.15	112.231	-0.0671528	0.197851	-0.339411	0.7343	0.989296	parse	GEMIN5
ENSG00000049247.14	1.34022	-0.183827	1.72867	-0.10634	0.915312		parse	GEMIN5
ENSG00000302605.1	18.7759	0.501743	0.584258	0.85877	0.390467	0.950558	parse	GEMIN5
ENSG00000049249.10	47.4081	-0.345806	0.511578	-0.675959	0.499067	0.972789	parse	GEMIN5
ENSG00000116288.13	879.156	0.0453161	0.111677	0.405778	0.684906	0.988526	parse	GEMIN5
ENSG00000284747.1	17.6171	0.00287632	0.50835	0.00565815	0.995485	0.999984	parse	GEMIN5
ENSG00000116285.13	54.5883	0.279555	0.288932	0.967545	0.333271	0.944064	parse	GEMIN5
ENSG00000238290.2	5.75639	-0.410755	1.1003	-0.373311	0.708917		parse	GEMIN5
ENSG00000162426.16	6.47284	-0.272172	1.04684	-0.259995	0.794868		parse	GEMIN5
ENSG00000142599.20	3290.84	0.0707144	0.089333	0.791582	0.428604	0.961785	parse	GEMIN5
ENSG00000074800.16	4964.23	0.0707028	0.0962823	0.734328	0.462749	0.96878	parse	GEMIN5
ENSG00000230679.2	2.7124	0.449928	1.134	0.396763	0.691542		parse	GEMIN5
ENSG00000310107.1	6.79941	-2.11076	1.3882	-1.52049	0.128387		parse	GEMIN5
ENSG00000131686.15	3.33821	-4.27213	2.49365	-1.7132	0.0866752		parse	GEMIN5
ENSG00000197241.4	2.177	1.34802	1.27484	1.0574	0.290328		parse	GEMIN5
ENSG00000142583.18	2.40085	1.82837	1.63501	1.11826	0.263454		parse	GEMIN5
ENSG00000180758.12	3.51672	0.274365	1.104	0.248519	0.803733		parse	GEMIN5
ENSG00000228526.9	2.25732	-0.520097	1.41364	-0.367914	0.712937		parse	GEMIN5
ENSG00000049239.13	75.5877	-0.0944882	0.225661	-0.418717	0.675423	0.988526	parse	GEMIN5
ENSG00000171621.14	9.60248	-1.06036	0.87161	-1.21655	0.223776	0.889809	parse	GEMIN5
ENSG00000171612.7	431.047	0.201203	0.132335	1.52041	0.128408	0.789636	parse	GEMIN5
ENSG00000188807.13	95.051	0.114247	0.206651	0.552851	0.580366	0.982859	parse	GEMIN5
ENSG00000171608.18	125.314	-0.192327	0.217134	-0.885755	0.375749	0.945699	parse	GEMIN5
ENSG00000171603.18	292.575	-0.0125464	0.148756	-0.0843422	0.932784	0.996596	parse	GEMIN5
ENSG00000178585.15	102.352	-0.0295721	0.205502	-0.143901	0.885578	0.995526	parse	GEMIN5
ENSG00000228150.2	1.45582	-0.520609	1.80976	-0.287667	0.773601		parse	GEMIN5
ENSG00000173614.14	131.951	-0.0783137	0.207814	-0.376845	0.706289	0.988526	parse	GEMIN5
ENSG00000162444.12	1.46463	-0.528609	1.71089	-0.308966	0.757347		parse	GEMIN5
ENSG00000130939.20	1536.12	0.000662414	0.124457	0.00532242	0.995753	0.999984	parse	GEMIN5
ENSG00000054523.20	897.754	-0.150861	0.0946318	-1.59419	0.110892	0.753817	parse	GEMIN5
ENSG00000284735.1	1.69774	-2.06291	1.84007	-1.1211	0.262245		parse	GEMIN5
ENSG00000284642.1	3.62152	-1.58092	1.29007	-1.22545	0.220404		parse	GEMIN5
ENSG00000142657.21	769.779	-0.10136	0.117333	-0.863869	0.38766	0.949769	parse	GEMIN5
ENSG00000251503.8	8.17892	0.217161	0.672316	0.323004	0.746692	0.990704	parse	GEMIN5
ENSG00000160049.12	462.937	-0.11393	0.138959	-0.819883	0.412283	0.956861	parse	GEMIN5
ENSG00000142655.13	888.832	0.116429	0.0963742	1.20809	0.227013	0.89177	parse	GEMIN5
ENSG00000130940.15	31.6221	-0.133746	0.398639	-0.335507	0.737243	0.989296	parse	GEMIN5
ENSG00000175262.15	4.66478	1.0561	0.960238	1.09983	0.271405		parse	GEMIN5
ENSG00000120948.19	477.249	0.029078	0.111079	0.261779	0.793492	0.994682	parse	GEMIN5
ENSG00000009724.18	3.60795	0.650456	1.03359	0.62932	0.52914		parse	GEMIN5
ENSG00000116649.10	219.16	0.131476	0.138792	0.947286	0.343493	0.944064	parse	GEMIN5
ENSG00000230337.5	22.4155	-0.306523	0.432652	-0.708474	0.478651	0.969676	parse	GEMIN5
ENSG00000198793.14	1025.42	-0.0291596	0.101149	-0.288282	0.773131	0.992693	parse	GEMIN5
ENSG00000309051.1	1.8057	-0.868892	1.6301	-0.533029	0.594014		parse	GEMIN5
ENSG00000120942.14	174.172	0.246368	0.199125	1.23725	0.215994	0.884374	parse	GEMIN5
ENSG00000302153.1	6.91941	0.602204	1.15561	0.521114	0.602288		parse	GEMIN5
ENSG00000204624.8	2.8975	-1.14474	1.38587	-0.826007	0.4088		parse	GEMIN5
ENSG00000235643.2	17.4636	1.94457	0.804798	2.41622	0.0156824	0.378719	parse	GEMIN5
ENSG00000284708.1	4.01225	3.8195	1.91173	1.99793	0.0457244		parse	GEMIN5
ENSG00000116661.11	4.51852	0.756951	1.05415	0.718065	0.472717		parse	GEMIN5
ENSG00000132879.14	2.02758	0.639686	1.4055	0.45513	0.649016		parse	GEMIN5
ENSG00000116670.17	119.468	-0.128361	0.183525	-0.69942	0.48429	0.970005	parse	GEMIN5
ENSG00000162490.7	7.23121	-1.21151	0.839937	-1.44239	0.149193		parse	GEMIN5
ENSG00000177674.16	92.2684	0.164446	0.227305	0.723463	0.469396	0.96878	parse	GEMIN5
ENSG00000215910.8	4.34055	-1.3392	1.21459	-1.10259	0.270206		parse	GEMIN5
ENSG00000177000.13	481.267	-0.0760504	0.125439	-0.606275	0.544332	0.97831	parse	GEMIN5
ENSG00000011021.23	432.597	0.301496	0.123134	2.44852	0.0143444	0.365091	parse	GEMIN5
ENSG00000285646.3	12.6407	-0.113224	0.643132	-0.176051	0.860254	0.994682	parse	GEMIN5
ENSG00000116685.17	14.1231	-0.731284	0.544185	-1.34381	0.179008	0.855673	parse	GEMIN5
ENSG00000083444.17	205.093	-0.122604	0.20883	-0.587102	0.557135	0.982466	parse	GEMIN5
ENSG00000116688.18	877.067	0.125891	0.088932	1.41559	0.156896	0.832494	parse	GEMIN5
ENSG00000116691.11	102.224	0.291018	0.237036	1.22773	0.219547	0.888436	parse	GEMIN5
ENSG00000120949.15	143.625	0.726488	0.199472	3.64206	0.000270469	0.0380911	parse	GEMIN5
ENSG00000028137.19	241.301	0.0466249	0.169621	0.274877	0.783411	0.99364	parse	GEMIN5
ENSG00000297053.1	2.19508	-0.381915	1.34719	-0.283489	0.776802		parse	GEMIN5
ENSG00000048707.15	2677.1	-0.023938	0.111578	-0.214541	0.830125	0.994682	parse	GEMIN5
ENSG00000229484.4	10.2928	0.160265	0.68435	0.234186	0.814841	0.994682	parse	GEMIN5
ENSG00000309694.1	2.3293	0.982095	1.22581	0.801182	0.423026		parse	GEMIN5
ENSG00000162496.10	154.872	-0.216815	0.17447	-1.24271	0.213975	0.882677	parse	GEMIN5
ENSG00000204518.3	2.26395	-0.500462	1.5078	-0.331916	0.739952		parse	GEMIN5
ENSG00000295011.1	6.86473	-0.239477	0.874684	-0.273787	0.784249		parse	GEMIN5
ENSG00000162494.6	2.51877	-3.86869	2.38388	-1.62285	0.104621		parse	GEMIN5
ENSG00000116731.23	1283.14	0.124912	0.0854165	1.46239	0.143634	0.812175	parse	GEMIN5
ENSG00000304226.1	10.609	1.1082	0.946135	1.1713	0.24148	0.903251	parse	GEMIN5
ENSG00000189337.17	508.897	0.230892	0.181652	1.27107	0.203705	0.873953	parse	GEMIN5
ENSG00000175147.13	11.3685	0.547772	0.886427	0.617955	0.536605	0.97831	parse	GEMIN5
ENSG00000171729.14	134.427	0.36823	0.226211	1.62782	0.103564	0.736193	parse	GEMIN5
ENSG00000142621.21	340.92	0.115448	0.149603	0.771696	0.440294	0.965182	parse	GEMIN5
ENSG00000228140.3	2.57717	0.705773	1.26241	0.559067	0.576116		parse	GEMIN5
ENSG00000142634.13	312.824	0.156842	0.14758	1.06276	0.287891	0.92186	parse	GEMIN5
ENSG00000162438.12	4.01184	2.45711	1.06699	2.30284	0.0212879		parse	GEMIN5
ENSG00000142615.8	3.71967	4.32742	1.45457	2.97505	0.00292942		parse	GEMIN5
ENSG00000215704.10	8.45641	0.336655	0.771898	0.436139	0.662736	0.988233	parse	GEMIN5
ENSG00000132906.18	152.027	0.352222	0.190752	1.8465	0.0648201	0.653842	parse	GEMIN5
ENSG00000116138.13	283.196	-0.127756	0.135863	-0.940333	0.347047	0.944064	parse	GEMIN5
ENSG00000197312.13	893.912	0.0272921	0.0884557	0.308539	0.757672	0.992452	parse	GEMIN5
ENSG00000116786.15	165.241	-0.165038	0.183374	-0.900005	0.368118	0.945487	parse	GEMIN5
ENSG00000162461.8	5.23332	0.186071	0.894241	0.208077	0.835169		parse	GEMIN5
ENSG00000224459.3	1.56633	-1.8962	2.02422	-0.936758	0.348883		parse	GEMIN5
ENSG00000179743.5	202.137	-0.0806719	0.190271	-0.423983	0.671578	0.988233	parse	GEMIN5
ENSG00000065526.13	2461.23	0.128103	0.0957709	1.3376	0.181027	0.856489	parse	GEMIN5
ENSG00000116809.12	155.688	-0.00266662	0.174707	-0.0152634	0.987822	0.999984	parse	GEMIN5
ENSG00000186510.12	3.11163	-0.548865	1.11297	-0.493153	0.621905		parse	GEMIN5
ENSG00000142632.17	5.39161	0.144736	0.820479	0.176404	0.859977		parse	GEMIN5
ENSG00000132881.12	3.77256	0.367404	1.07347	0.342256	0.732158		parse	GEMIN5
ENSG00000037637.11	23.6058	0.237813	0.437933	0.543034	0.587106	0.983078	parse	GEMIN5
ENSG00000055070.17	1.76507	-0.864898	1.51953	-0.569189	0.569228		parse	GEMIN5
ENSG00000157191.20	53.3876	0.0884316	0.262915	0.33635	0.736607	0.989296	parse	GEMIN5
ENSG00000233421.6	1.57866	-0.609482	1.67232	-0.364453	0.71552		parse	GEMIN5
ENSG00000219481.11	51.4142	0.136673	0.306358	0.446122	0.655509	0.988057	parse	GEMIN5
ENSG00000291072.2	16.0451	0.847664	0.484775	1.74857	0.0803648	0.688288	parse	GEMIN5
ENSG00000058453.17	5.34893	-0.915316	0.882173	-1.03757	0.29947		parse	GEMIN5
ENSG00000117118.12	230.187	0.249134	0.147647	1.68736	0.0915347	0.718717	parse	GEMIN5
ENSG00000179051.14	266.675	0.106025	0.124905	0.848849	0.395965	0.953719	parse	GEMIN5
ENSG00000307703.1	7.05131	-0.863891	0.845061	-1.02228	0.306647		parse	GEMIN5
ENSG00000074964.17	4.34888	0.927428	0.969585	0.956521	0.338809		parse	GEMIN5
ENSG00000117148.8	3.85542	-1.61924	1.15371	-1.40351	0.160465		parse	GEMIN5
ENSG00000296161.1	2.96078	-1.11081	1.86835	-0.594539	0.552152		parse	GEMIN5
ENSG00000117154.12	2.89225	0.819268	1.20174	0.681738	0.495405		parse	GEMIN5
ENSG00000009709.13	2.90378	-1.03791	1.26044	-0.82345	0.410252		parse	GEMIN5
ENSG00000159423.17	72.8883	0.0543881	0.271069	0.200643	0.840977	0.994682	parse	GEMIN5
ENSG00000169991.11	11.2018	0.467546	0.636934	0.734057	0.462914	0.96878	parse	GEMIN5
ENSG00000307102.1	4.2426	1.30301	1.31437	0.991359	0.32151		parse	GEMIN5
ENSG00000272084.1	2.77443	-0.252757	1.14945	-0.219894	0.825954		parse	GEMIN5
ENSG00000127481.15	4305.34	-0.0272827	0.0998481	-0.273242	0.784667	0.994326	parse	GEMIN5
ENSG00000230424.4	96.8069	-0.126181	0.215225	-0.586274	0.557692	0.982466	parse	GEMIN5
ENSG00000127463.16	111.371	0.612389	0.210853	2.90434	0.00368024	0.186957	parse	GEMIN5
ENSG00000053372.5	470.038	0.131143	0.115585	1.1346	0.256542	0.906663	parse	GEMIN5
ENSG00000211454.16	10.2698	-0.239744	0.606185	-0.395496	0.692477	0.988526	parse	GEMIN5
ENSG00000162482.5	5.09584	-0.406511	0.885828	-0.458906	0.646302		parse	GEMIN5
ENSG00000270728.1	3.58317	-0.386095	1.10266	-0.350148	0.726227		parse	GEMIN5
ENSG00000308073.1	5.57973	1.02083	0.809158	1.2616	0.207093		parse	GEMIN5
ENSG00000053371.14	207.639	-0.0813443	0.172169	-0.472466	0.636594	0.985337	parse	GEMIN5
ENSG00000040487.13	191.528	0.152556	0.168542	0.90515	0.365386	0.944064	parse	GEMIN5
ENSG00000077549.19	1487.84	0.193369	0.120648	1.60275	0.10899	0.752382	parse	GEMIN5
ENSG00000173436.15	10.4699	0.4433	0.647335	0.684808	0.493465	0.972266	parse	GEMIN5
ENSG00000162542.14	90.6089	-0.344627	0.37356	-0.922549	0.356242	0.944064	parse	GEMIN5
ENSG00000169914.6	208.668	0.173579	0.152508	1.13816	0.255052	0.904827	parse	GEMIN5
ENSG00000127472.11	1.91307	-1.08358	1.56524	-0.692275	0.488765		parse	GEMIN5
ENSG00000187980.7	22.753	0.759438	0.446371	1.70136	0.0888752	0.710491	parse	GEMIN5
ENSG00000162543.6	41.615	-0.21385	0.313135	-0.68293	0.494651	0.972789	parse	GEMIN5
ENSG00000090432.7	107.306	0.10582	0.211313	0.500774	0.61653	0.984883	parse	GEMIN5
ENSG00000158825.6	3.44678	-0.854473	1.28432	-0.665313	0.50585		parse	GEMIN5
ENSG00000158828.8	26.3293	-0.214452	0.38678	-0.554455	0.579268	0.982859	parse	GEMIN5
ENSG00000244038.11	376.133	0.161677	0.112161	1.44147	0.149452	0.818322	parse	GEMIN5
ENSG00000117245.13	5.82961	-0.0705747	0.990129	-0.0712783	0.943176		parse	GEMIN5
ENSG00000127483.20	1537.25	-0.213563	0.114125	-1.8713	0.0613038	0.64212	parse	GEMIN5
ENSG00000075151.24	1674.11	-0.00538247	0.12831	-0.041949	0.966539	0.997889	parse	GEMIN5
ENSG00000287192.1	1.54307	0.582074	1.59105	0.365842	0.714483		parse	GEMIN5
ENSG00000117298.16	137.573	0.227521	0.197492	1.15205	0.2493	0.903727	parse	GEMIN5
ENSG00000142794.19	37.228	-0.271855	0.336967	-0.80677	0.419799	0.95931	parse	GEMIN5
ENSG00000162551.14	3.91232	0.416371	0.997229	0.417528	0.676292		parse	GEMIN5
ENSG00000076864.21	493.421	-0.0669492	0.135402	-0.494446	0.620991	0.984883	parse	GEMIN5
ENSG00000090686.16	1818.93	-0.0898606	0.0858818	-1.04633	0.295409	0.926526	parse	GEMIN5
ENSG00000142798.20	228.361	-0.0307843	0.179502	-0.171499	0.863831	0.994682	parse	GEMIN5
ENSG00000070831.18	60.6272	0.324714	0.246016	1.31989	0.186871	0.859588	parse	GEMIN5
ENSG00000305135.1	7.93154	0.823486	0.829569	0.992668	0.320872	0.940212	parse	GEMIN5
ENSG00000162552.15	2.41425	0.801944	1.27161	0.630655	0.528266		parse	GEMIN5
ENSG00000285873.2	30.5848	1.26224	0.367715	3.43266	0.000597696	0.0634653	parse	GEMIN5
ENSG00000294752.1	135.71	0.916443	0.341039	2.68721	0.00720513	0.272991	parse	GEMIN5
ENSG00000302675.1	10.6256	1.48085	1.29221	1.14598	0.251804	0.904221	parse	GEMIN5
ENSG00000184677.18	859.466	0.0327682	0.105248	0.311342	0.755541	0.992452	parse	GEMIN5
ENSG00000070886.12	5.87804	1.92553	0.869952	2.21338	0.0268717		parse	GEMIN5
ENSG00000133216.17	14.5227	0.393284	0.633314	0.620994	0.534603	0.978204	parse	GEMIN5
ENSG00000227868.7	5.94948	-0.437468	0.853095	-0.512801	0.608091		parse	GEMIN5
ENSG00000004487.18	37.8874	0.191406	0.347737	0.550433	0.582023	0.982859	parse	GEMIN5
ENSG00000240553.1	2.05192	0.653797	1.3673	0.478167	0.632531		parse	GEMIN5
ENSG00000169641.16	589.899	-0.00802113	0.181332	-0.0442345	0.964717	0.997495	parse	GEMIN5
ENSG00000179546.5	1.32114	-0.20879	1.73374	-0.120428	0.904144		parse	GEMIN5
ENSG00000125944.22	826.857	0.00284185	0.0821578	0.0345901	0.972407	0.999348	parse	GEMIN5
ENSG00000125945.16	6.21123	0.285358	0.766933	0.372076	0.709836		parse	GEMIN5
ENSG00000204219.11	5.14726	-0.463518	0.898271	-0.516012	0.605846		parse	GEMIN5
ENSG00000088280.21	38.0775	-0.288979	0.337708	-0.855704	0.392161	0.951405	parse	GEMIN5
ENSG00000007968.7	8.24494	-0.110142	0.739344	-0.148972	0.881576	0.995526	parse	GEMIN5
ENSG00000197880.11	4.9362	-2.7823	1.44449	-1.92615	0.0540855		parse	GEMIN5
ENSG00000142676.14	4919.69	-0.0682644	0.094734	-0.72059	0.471162	0.96878	parse	GEMIN5
ENSG00000236810.9	184.138	-0.0397678	0.155023	-0.256529	0.797543	0.994682	parse	GEMIN5
ENSG00000057757.10	606.544	0.00420324	0.093109	0.0451432	0.963993	0.997451	parse	GEMIN5
ENSG00000011009.12	47.6839	-0.588441	0.322811	-1.82287	0.0683237	0.664977	parse	GEMIN5
ENSG00000117308.15	116.163	0.54429	0.192107	2.83326	0.00460761	0.213639	parse	GEMIN5
ENSG00000117305.15	190.843	0.0640937	0.15785	0.406041	0.684713	0.988526	parse	GEMIN5
ENSG00000179163.12	78.5307	0.348023	0.258268	1.34752	0.177811	0.853764	parse	GEMIN5
ENSG00000188822.8	4.36064	0.701015	1.0882	0.644199	0.519446		parse	GEMIN5
ENSG00000299163.1	3.28384	0.928035	1.18016	0.786361	0.431656		parse	GEMIN5
ENSG00000189266.13	811.132	-0.0736792	0.0958907	-0.768367	0.442269	0.965182	parse	GEMIN5
ENSG00000188529.15	992.839	0.105661	0.109457	0.965322	0.334384	0.944064	parse	GEMIN5
ENSG00000225315.3	3.81779	0.354953	1.11896	0.317216	0.75108		parse	GEMIN5
ENSG00000158055.17	11.6833	0.430093	0.642994	0.668891	0.503565	0.972789	parse	GEMIN5
ENSG00000001460.18	67.5253	-0.116767	0.298557	-0.391104	0.695721	0.988526	parse	GEMIN5
ENSG00000001461.19	353.428	-0.0411359	0.18417	-0.223358	0.823257	0.994682	parse	GEMIN5
ENSG00000286061.3	2.80393	0.943439	1.10055	0.857243	0.391311		parse	GEMIN5
ENSG00000184454.7	11.9803	-0.334764	2.09652	-0.159676	0.873136	0.994682	parse	GEMIN5
ENSG00000133226.19	1547.73	0.183488	0.0876301	2.09389	0.0362694	0.528285	parse	GEMIN5
ENSG00000307307.1	3.35732	-0.17129	1.25758	-0.136206	0.891658		parse	GEMIN5
ENSG00000169504.15	786.589	0.0350251	0.118205	0.296308	0.766995	0.992693	parse	GEMIN5
ENSG00000233755.2	6.57868	3.7958	1.26108	3.00996	0.0026128		parse	GEMIN5
ENSG00000307250.1	19.5785	2.77887	1.00555	2.76352	0.00571815	0.238303	parse	GEMIN5
ENSG00000117614.10	686.099	-0.00173562	0.0981564	-0.0176822	0.985892	0.999984	parse	GEMIN5
ENSG00000284657.2	23.7831	-0.257711	0.434648	-0.59292	0.553235	0.982466	parse	GEMIN5
ENSG00000117616.18	132.369	-0.200789	0.203977	-0.984372	0.324932	0.940212	parse	GEMIN5
ENSG00000183726.11	547.866	-0.0582423	0.115465	-0.504416	0.613969	0.984883	parse	GEMIN5
ENSG00000188672.19	733.101	-0.203727	0.093953	-2.16839	0.0301288	0.49363	parse	GEMIN5
ENSG00000204178.11	1541.58	0.131247	0.0832334	1.57686	0.114828	0.764238	parse	GEMIN5
ENSG00000157978.13	250.157	0.273499	0.155728	1.75626	0.0790438	0.687293	parse	GEMIN5
ENSG00000117643.16	11.1452	1.0544	0.757004	1.39285	0.163664	0.838932	parse	GEMIN5
ENSG00000162430.18	37.2313	-0.11328	0.398273	-0.284428	0.776083	0.992693	parse	GEMIN5
ENSG00000117640.18	38.0318	0.434717	0.309358	1.40522	0.159954	0.838932	parse	GEMIN5
ENSG00000127423.11	206.225	0.138056	0.166293	0.830195	0.406429	0.955869	parse	GEMIN5
ENSG00000236528.4	7.21404	0.712787	0.811246	0.878633	0.379601		parse	GEMIN5
ENSG00000182749.6	37.8849	0.0880903	0.402735	0.21873	0.82686	0.994682	parse	GEMIN5
ENSG00000117632.23	1219.93	-0.181003	0.0841463	-2.15105	0.0314726	0.498615	parse	GEMIN5
ENSG00000294284.1	4.39791	0.354972	1.06078	0.334633	0.737902		parse	GEMIN5
ENSG00000158006.14	177.75	-0.00841496	0.17164	-0.0490269	0.960898	0.997397	parse	GEMIN5
ENSG00000310101.1	56.3964	0.181559	0.299506	0.606196	0.544385	0.97831	parse	GEMIN5
ENSG00000158022.7	10.5185	-0.153629	0.592996	-0.259073	0.795579	0.994682	parse	GEMIN5
ENSG00000309383.1	2.15281	1.59936	1.3869	1.1532	0.248829		parse	GEMIN5
ENSG00000175087.10	92.8221	0.114852	0.210101	0.546653	0.584617	0.982859	parse	GEMIN5
ENSG00000197245.6	7.33812	-0.437715	0.714213	-0.612863	0.539967		parse	GEMIN5
ENSG00000142675.18	22.6035	0.218336	0.436993	0.499633	0.617333	0.984883	parse	GEMIN5
ENSG00000306815.1	5.09566	-0.394313	0.879401	-0.448388	0.653873		parse	GEMIN5
ENSG00000130695.16	489.617	0.039948	0.122118	0.327127	0.743572	0.989579	parse	GEMIN5
ENSG00000142669.15	139.178	0.0387701	0.205561	0.188606	0.850401	0.994682	parse	GEMIN5
ENSG00000158062.21	75.8516	0.500636	0.231092	2.16639	0.0302815	0.495081	parse	GEMIN5
ENSG00000169442.9	40.5631	0.373998	0.381933	0.979225	0.327469	0.942839	parse	GEMIN5
ENSG00000176092.17	11.9622	-0.358557	0.740764	-0.484037	0.62836	0.985177	parse	GEMIN5
ENSG00000131914.11	2.47381	0.0304298	1.23477	0.0246442	0.980339		parse	GEMIN5
ENSG00000225891.3	21.0496	0.395546	0.434333	0.910698	0.362454	0.944064	parse	GEMIN5
ENSG00000198830.13	290.707	-0.403594	0.137495	-2.93533	0.00333192	0.17964	parse	GEMIN5
ENSG00000294798.1	6.83772	0.584831	0.760033	0.76948	0.441608		parse	GEMIN5
ENSG00000117676.14	36.9001	-0.132311	0.357883	-0.369704	0.711603	0.988526	parse	GEMIN5
ENSG00000299849.1	2.91551	-0.434267	1.14628	-0.378848	0.7048		parse	GEMIN5
ENSG00000117713.22	1863.92	-0.0752685	0.101858	-0.738956	0.459934	0.96878	parse	GEMIN5
ENSG00000060642.12	57.6195	0.213754	0.264911	0.806891	0.419729	0.95931	parse	GEMIN5
ENSG00000204160.12	67.1619	0.136926	0.240159	0.570146	0.568578	0.982859	parse	GEMIN5
ENSG00000304862.1	2.42481	0.821636	1.16865	0.703067	0.482014		parse	GEMIN5
ENSG00000142751.15	189.645	0.225375	0.154754	1.45635	0.145296	0.814266	parse	GEMIN5
ENSG00000198746.13	151.637	0.0206495	0.17295	0.119396	0.904962	0.995526	parse	GEMIN5
ENSG00000090273.14	1316.46	-0.0386113	0.0981	-0.393591	0.693883	0.988526	parse	GEMIN5
ENSG00000175707.10	3.72708	1.03122	0.977167	1.05531	0.291282		parse	GEMIN5
ENSG00000297103.1	7.65892	0.142477	0.928968	0.153371	0.878106		parse	GEMIN5
ENSG00000253368.5	4.19921	-1.21549	1.25718	-0.966841	0.333623		parse	GEMIN5
ENSG00000158246.8	3.38682	0.806636	1.21622	0.663231	0.507183		parse	GEMIN5
ENSG00000299378.1	2.45142	0.138243	1.39878	0.0988309	0.921273		parse	GEMIN5
ENSG00000090020.11	324.927	0.349318	0.143497	2.43433	0.0149195	0.369929	parse	GEMIN5
ENSG00000225159.1	79.2976	-0.188383	0.23612	-0.797827	0.424971	0.961106	parse	GEMIN5
ENSG00000142784.16	338.208	-0.0622704	0.14277	-0.43616	0.662721	0.988233	parse	GEMIN5
ENSG00000243659.1	10.001	0.723807	0.610352	1.18588	0.235668	0.899353	parse	GEMIN5
ENSG00000186501.15	101.515	0.37742	0.237215	1.59105	0.111599	0.753817	parse	GEMIN5
ENSG00000304055.1	2.97105	0.151603	1.1013	0.137658	0.890511		parse	GEMIN5
ENSG00000142733.18	30.7634	0.331608	0.386131	0.858799	0.390452	0.950558	parse	GEMIN5
ENSG00000181773.7	12.238	0.0799315	0.622323	0.128441	0.8978	0.995526	parse	GEMIN5
ENSG00000158195.11	1591.63	0.016374	0.0926046	0.176816	0.859653	0.994682	parse	GEMIN5
ENSG00000237429.2	15.3427	0.0632768	0.499373	0.126713	0.899168	0.995526	parse	GEMIN5
ENSG00000126705.15	272.969	0.246812	0.176583	1.39771	0.162199	0.838932	parse	GEMIN5
ENSG00000000938.13	1.49107	-0.585464	2.27946	-0.256843	0.7973		parse	GEMIN5
ENSG00000009780.16	92.6979	-0.242969	0.205966	-1.17966	0.238136	0.901137	parse	GEMIN5
ENSG00000117758.14	495.96	-0.051492	0.11979	-0.429853	0.667302	0.988233	parse	GEMIN5
ENSG00000286433.1	2.12718	-0.261537	1.42832	-0.183108	0.854713		parse	GEMIN5
ENSG00000117751.18	190.308	0.182833	0.169906	1.07608	0.281891	0.919472	parse	GEMIN5
ENSG00000309988.1	3.15879	1.82684	1.13391	1.6111	0.107159		parse	GEMIN5
ENSG00000130775.16	17.1662	-0.564181	0.507243	-1.11225	0.266031	0.908765	parse	GEMIN5
ENSG00000117748.10	540.565	0.00377161	0.121662	0.0310006	0.975269	0.999896	parse	GEMIN5
ENSG00000130768.15	1.23613	-1.42131	2.41711	-0.588019	0.55652		parse	GEMIN5
ENSG00000158156.9	4.97228	-0.0496935	0.97057	-0.0512004	0.959166		parse	GEMIN5
ENSG00000158161.16	862.145	0.082032	0.114328	0.717513	0.473058	0.96878	parse	GEMIN5
ENSG00000169403.12	31.425	-0.200022	0.403139	-0.496162	0.61978	0.984883	parse	GEMIN5
ENSG00000126698.11	1179.9	-0.0720531	0.10343	-0.696636	0.48603	0.970502	parse	GEMIN5
ENSG00000130766.5	41.658	0.263652	0.320653	0.822234	0.410944	0.956602	parse	GEMIN5
ENSG00000130772.14	3.81102	-1.03238	1.05169	-0.981637	0.326279		parse	GEMIN5
ENSG00000204138.13	846.505	-0.0674663	0.11132	-0.606056	0.544477	0.97831	parse	GEMIN5
ENSG00000308327.1	11.0201	-0.262221	0.622333	-0.421352	0.673498	0.988431	parse	GEMIN5
ENSG00000180198.17	628.529	-0.147168	0.0935451	-1.57323	0.115665	0.766637	parse	GEMIN5
ENSG00000279443.1	9.74913	0.228253	0.715142	0.319172	0.749596	0.991026	parse	GEMIN5
ENSG00000180098.9	209.437	-0.0921441	0.172759	-0.53337	0.593778	0.983355	parse	GEMIN5
ENSG00000197989.16	115.153	0.18421	0.195261	0.943407	0.345473	0.944064	parse	GEMIN5
ENSG00000120656.14	521.896	-0.085707	0.110018	-0.779024	0.435966	0.964534	parse	GEMIN5
ENSG00000162419.13	306.317	0.359467	0.158011	2.27494	0.0229094	0.435371	parse	GEMIN5
ENSG00000289291.1	4.85004	-0.264884	0.91572	-0.289263	0.77238		parse	GEMIN5
ENSG00000198492.16	872.931	0.103342	0.0825305	1.25216	0.21051	0.880916	parse	GEMIN5
ENSG00000305996.1	5.41839	1.41824	0.92963	1.52559	0.127112		parse	GEMIN5
ENSG00000116329.12	7.99028	0.103443	0.97695	0.105883	0.915675	0.995604	parse	GEMIN5
ENSG00000233427.1	4.47798	0.283548	0.954525	0.297057	0.766423		parse	GEMIN5
ENSG00000159023.23	8300.78	-0.0424497	0.131987	-0.321621	0.74774	0.990704	parse	GEMIN5
ENSG00000305828.1	9.00624	0.478073	0.63906	0.748087	0.454408	0.967867	parse	GEMIN5
ENSG00000116350.18	1561.78	0.196586	0.0880467	2.23274	0.0255658	0.452953	parse	GEMIN5
ENSG00000116353.16	354.501	0.156076	0.133558	1.16861	0.242562	0.903727	parse	GEMIN5
ENSG00000060656.20	21.6796	-0.744561	0.465337	-1.60005	0.109588	0.752755	parse	GEMIN5
ENSG00000230523.1	12.4192	0.818021	0.572914	1.42782	0.153342	0.825852	parse	GEMIN5
ENSG00000300547.1	1.96629	-0.178212	1.53813	-0.115863	0.907761		parse	GEMIN5
ENSG00000233399.2	2.77464	0.310657	1.25188	0.248153	0.804016		parse	GEMIN5
ENSG00000162510.6	15.0721	0.627542	0.712195	0.881138	0.378243	0.946799	parse	GEMIN5
ENSG00000186056.12	28.1646	-0.139896	0.362383	-0.386044	0.699464	0.988526	parse	GEMIN5
ENSG00000287510.1	1.52669	0.601583	1.81839	0.330833	0.740771		parse	GEMIN5
ENSG00000162511.8	16.1228	0.0998654	0.519838	0.192109	0.847657	0.994682	parse	GEMIN5
ENSG00000306105.1	3.11839	1.16487	1.06731	1.09141	0.275093		parse	GEMIN5
ENSG00000223382.7	1.59887	-0.639251	1.79355	-0.356416	0.721529		parse	GEMIN5
ENSG00000162512.16	233.452	-0.0357816	0.162158	-0.220659	0.825358	0.994682	parse	GEMIN5
ENSG00000134644.16	1619.57	0.136578	0.0753296	1.81308	0.0698199	0.664977	parse	GEMIN5
ENSG00000215900.4	1.62406	-0.666206	2.02958	-0.328248	0.742724		parse	GEMIN5
ENSG00000308292.1	6.11638	-0.816987	0.841772	-0.970557	0.331769		parse	GEMIN5
ENSG00000084628.10	10.3897	-1.03922	0.938601	-1.1072	0.268209	0.909696	parse	GEMIN5
ENSG00000060688.13	688.153	0.0669806	0.0938579	0.713638	0.475451	0.96878	parse	GEMIN5
ENSG00000121766.16	609.557	0.0657665	0.0923936	0.711808	0.476584	0.96878	parse	GEMIN5
ENSG00000121769.8	7.65323	-0.521639	0.739024	-0.705849	0.480282		parse	GEMIN5
ENSG00000168528.12	35.5628	0.139826	0.333649	0.419081	0.675157	0.988526	parse	GEMIN5
ENSG00000305880.1	480.863	0.0720186	0.53499	0.134617	0.892915	0.995526	parse	GEMIN5
ENSG00000305901.1	14.267	-0.294056	0.614958	-0.478172	0.632528	0.985337	parse	GEMIN5
ENSG00000284543.2	251.815	1.19638	0.777871	1.53802	0.124043	0.780918	parse	GEMIN5
ENSG00000142910.16	25.9245	0.172213	0.52228	0.329733	0.741602	0.989551	parse	GEMIN5
ENSG00000162517.13	36.9333	-0.325016	0.363008	-0.895342	0.370604	0.945487	parse	GEMIN5
ENSG00000235790.8	2.92991	0.804814	1.19702	0.672347	0.501363		parse	GEMIN5
ENSG00000121753.13	9.7159	0.436083	0.63902	0.682424	0.494971	0.972789	parse	GEMIN5
ENSG00000301119.1	2.31128	2.10861	1.4118	1.49356	0.135289		parse	GEMIN5
ENSG00000134668.13	17.949	0.0274348	0.464679	0.0590403	0.95292	0.996596	parse	GEMIN5
ENSG00000203620.3	4.72874	1.81341	0.945807	1.91731	0.055198		parse	GEMIN5
ENSG00000269967.1	26.1793	0.529306	0.428504	1.23524	0.21674	0.884374	parse	GEMIN5
ENSG00000184007.22	76.7782	0.0586473	0.23379	0.250854	0.801927	0.994682	parse	GEMIN5
ENSG00000300504.1	2.65025	-0.187095	1.19634	-0.156389	0.875726		parse	GEMIN5
ENSG00000121774.18	1481.4	0.000127708	0.0920059	0.00138804	0.998893	0.999984	parse	GEMIN5
ENSG00000203325.3	9.95973	0.0306733	0.634617	0.0483335	0.96145	0.997451	parse	GEMIN5
ENSG00000121775.18	109.041	0.066915	0.189025	0.354	0.723339	0.989296	parse	GEMIN5
ENSG00000025800.14	677.218	0.142609	0.105489	1.35189	0.176411	0.851846	parse	GEMIN5
ENSG00000084652.16	701.901	0.14064	0.140404	1.00168	0.316499	0.939684	parse	GEMIN5
ENSG00000160050.16	36.6935	-0.00944747	0.333994	-0.0282864	0.977434	0.999984	parse	GEMIN5
ENSG00000160051.12	23.5871	0.123331	0.415574	0.296774	0.766639	0.992693	parse	GEMIN5
ENSG00000222046.3	3.36305	0.430497	1.22201	0.352285	0.724624		parse	GEMIN5
ENSG00000160055.20	28.718	0.466899	0.503707	0.926926	0.353965	0.944064	parse	GEMIN5
ENSG00000084623.12	51.8106	-0.137417	0.281981	-0.487328	0.626026	0.985046	parse	GEMIN5
ENSG00000182866.18	5.3448	0.735839	0.955919	0.769771	0.441435		parse	GEMIN5
ENSG00000116478.13	695.355	-0.0769021	0.100481	-0.765339	0.44407	0.966535	parse	GEMIN5
ENSG00000175130.7	199.397	-0.205037	0.183422	-1.11784	0.263634	0.908765	parse	GEMIN5
ENSG00000305107.1	2.88198	0.801354	1.13493	0.706084	0.480136		parse	GEMIN5
ENSG00000162526.7	55.5512	0.295831	0.281165	1.05216	0.292726	0.924767	parse	GEMIN5
ENSG00000160058.19	937.603	0.276183	0.10252	2.69393	0.00706159	0.270597	parse	GEMIN5
ENSG00000304771.1	11.556	1.14743	0.888899	1.29084	0.19676	0.869074	parse	GEMIN5
ENSG00000254553.1	8.07602	0.653132	0.728754	0.896231	0.370129	0.945487	parse	GEMIN5
ENSG00000176261.16	430.847	0.0485412	0.129082	0.376049	0.70688	0.988526	parse	GEMIN5
ENSG00000162521.19	1425.8	-0.00590325	0.113204	-0.0521472	0.958411	0.996599	parse	GEMIN5
ENSG00000162520.15	7.82134	0.562274	0.662489	0.84873	0.396031	0.953719	parse	GEMIN5
ENSG00000224409.2	18.3525	0.526719	0.634407	0.830255	0.406395	0.955869	parse	GEMIN5
ENSG00000162522.11	301.12	-0.337787	0.170224	-1.98437	0.0472147	0.581114	parse	GEMIN5
ENSG00000134684.13	1405.57	0.188238	0.0769218	2.44714	0.0143995	0.365091	parse	GEMIN5
ENSG00000116497.18	458.224	-0.0714253	0.104855	-0.681185	0.495755	0.972789	parse	GEMIN5
ENSG00000160097.21	3.62878	0.530808	0.991306	0.535463	0.59233		parse	GEMIN5
ENSG00000121900.19	2.64507	-0.183186	1.19515	-0.153275	0.878182		parse	GEMIN5
ENSG00000287691.2	2.91056	0.127072	1.15954	0.109588	0.912736		parse	GEMIN5
ENSG00000116514.17	29.4471	0.218549	0.382204	0.571812	0.56745	0.982859	parse	GEMIN5
ENSG00000300688.1	51.0087	0.225098	0.31313	0.718866	0.472223	0.96878	parse	GEMIN5
ENSG00000236065.3	9.73193	-0.0918184	0.656003	-0.139966	0.888687	0.995526	parse	GEMIN5
ENSG00000142920.18	12.6122	0.596187	0.557232	1.06991	0.284661	0.919472	parse	GEMIN5
ENSG00000278997.1	2.68126	1.26235	1.1779	1.0717	0.283855		parse	GEMIN5
ENSG00000116525.14	46.3392	-0.279621	0.310902	-0.899387	0.368447	0.945487	parse	GEMIN5
ENSG00000160094.15	9.1225	0.635646	0.670256	0.948363	0.342945	0.944064	parse	GEMIN5
ENSG00000134686.21	55.1284	0.073582	0.372045	0.197777	0.84322	0.994682	parse	GEMIN5
ENSG00000121903.15	102.018	0.0104311	0.199316	0.0523347	0.958262	0.996596	parse	GEMIN5
ENSG00000121904.19	17.9162	0.0669673	0.678492	0.0987002	0.921376	0.995932	parse	GEMIN5
ENSG00000307130.1	2.10954	2.35652	2.03052	1.16055	0.245824		parse	GEMIN5
ENSG00000287703.1	4.87473	2.04115	1.14383	1.78448	0.0743456		parse	GEMIN5
ENSG00000163866.9	382.767	0.138123	0.11108	1.24345	0.213702	0.882601	parse	GEMIN5
ENSG00000116544.12	5.33687	1.04844	1.0224	1.02547	0.30514		parse	GEMIN5
ENSG00000284773.1	15.2041	0.186216	0.489828	0.380167	0.703821	0.988526	parse	GEMIN5
ENSG00000271741.1	1.64915	-0.761165	1.67464	-0.454523	0.649452		parse	GEMIN5
ENSG00000163867.17	7.51792	0.299784	0.750083	0.399668	0.689401		parse	GEMIN5
ENSG00000197056.12	384.185	0.0888451	0.17896	0.496452	0.619575	0.984883	parse	GEMIN5
ENSG00000284640.2	6.25731	1.17888	1.0239	1.15136	0.249583		parse	GEMIN5
ENSG00000116560.12	3373.99	-0.0534694	0.0679602	-0.786774	0.431414	0.962299	parse	GEMIN5
ENSG00000306436.1	5.93274	0.559728	0.999774	0.559855	0.575578		parse	GEMIN5
ENSG00000146463.12	953.392	-0.00665512	0.11493	-0.0579057	0.953824	0.996596	parse	GEMIN5
ENSG00000142687.19	1064.49	0.0348189	0.0892079	0.390312	0.696306	0.988526	parse	GEMIN5
ENSG00000020129.16	99.3801	-0.209544	0.204335	-1.02549	0.305131	0.93058	parse	GEMIN5
ENSG00000239636.4	9.49755	0.282486	0.656899	0.43003	0.667174	0.988233	parse	GEMIN5
ENSG00000116819.9	19.3318	0.43109	0.502094	0.858585	0.39057	0.950558	parse	GEMIN5
ENSG00000126067.12	919.23	0.0270748	0.102641	0.263783	0.791947	0.994682	parse	GEMIN5
ENSG00000142686.8	115.625	0.279271	0.267841	1.04268	0.297098	0.927188	parse	GEMIN5
ENSG00000092853.14	1342.87	-0.250207	0.127607	-1.96076	0.0499066	0.594373	parse	GEMIN5
ENSG00000302368.1	36.1676	-0.313651	0.379952	-0.825501	0.409087	0.956237	parse	GEMIN5
ENSG00000134698.11	327.67	-0.0810184	0.15018	-0.539475	0.589559	0.983178	parse	GEMIN5
ENSG00000092847.14	1195.13	0.0399326	0.0930162	0.429309	0.667699	0.988233	parse	GEMIN5
ENSG00000126070.20	1400.22	0.123029	0.101836	1.20811	0.227004	0.89177	parse	GEMIN5
ENSG00000116863.11	127.846	0.0212162	0.204609	0.103691	0.917414	0.995604	parse	GEMIN5
ENSG00000171812.13	3.56421	0.176159	1.19294	0.147668	0.882605		parse	GEMIN5
ENSG00000054116.12	407.986	0.0569715	0.11138	0.511504	0.608998	0.984883	parse	GEMIN5
ENSG00000116871.16	425.008	-0.0478336	0.115878	-0.412793	0.679758	0.988526	parse	GEMIN5
ENSG00000301551.1	1.05605	-2.61329	2.73134	-0.956782	0.338677		parse	GEMIN5
ENSG00000054118.15	1754.2	0.0488233	0.0798002	0.611819	0.540658	0.97831	parse	GEMIN5
ENSG00000214193.12	46.9303	0.035263	0.304815	0.115687	0.907901	0.995526	parse	GEMIN5
ENSG00000286379.1	11.575	-0.903692	0.609781	-1.48199	0.138342	0.805735	parse	GEMIN5
ENSG00000196182.11	762.68	0.12691	0.1032	1.22975	0.218791	0.887975	parse	GEMIN5
ENSG00000300693.1	13.8218	-0.291975	0.633044	-0.461224	0.644638	0.987824	parse	GEMIN5
ENSG00000181817.6	56.2859	-0.0634422	0.259712	-0.244279	0.807015	0.994682	parse	GEMIN5
ENSG00000297367.1	16.953	1.07652	0.597481	1.80176	0.0715837	0.670976	parse	GEMIN5
ENSG00000234481.3	1.98767	-0.162236	1.44026	-0.112644	0.910313		parse	GEMIN5
ENSG00000163873.10	3.51479	1.78986	1.17266	1.52632	0.126931		parse	GEMIN5
ENSG00000223944.4	3.80659	0.771904	1.28407	0.601141	0.547746		parse	GEMIN5
ENSG00000233621.4	88.8082	0.127352	0.24098	0.528475	0.59717	0.983564	parse	GEMIN5
ENSG00000163874.11	47.1538	-0.310271	0.32432	-0.95668	0.338729	0.944064	parse	GEMIN5
ENSG00000163875.16	444.413	-0.0391187	0.138495	-0.282455	0.777595	0.992693	parse	GEMIN5
ENSG00000307694.1	334.977	0.0773917	0.301431	0.256747	0.797374	0.994682	parse	GEMIN5
ENSG00000163877.11	151.095	0.265011	0.175999	1.50575	0.13213	0.799101	parse	GEMIN5
ENSG00000163879.11	10.2626	-0.851362	0.739987	-1.15051	0.249934	0.903727	parse	GEMIN5
ENSG00000134697.13	1182.81	0.0698782	0.0826394	0.84558	0.397787	0.954335	parse	GEMIN5
ENSG00000116922.15	314.084	0.180663	0.140854	1.28263	0.199623	0.871024	parse	GEMIN5
ENSG00000134690.11	447.506	-0.109962	0.116723	-0.942082	0.346151	0.944064	parse	GEMIN5
ENSG00000183317.17	4.3227	3.50687	1.33983	2.6174	0.00886024		parse	GEMIN5
ENSG00000297428.1	5.20274	1.30804	0.870138	1.50326	0.132772		parse	GEMIN5
ENSG00000185090.15	9.07717	-0.556648	0.721819	-0.771174	0.440604	0.965182	parse	GEMIN5
ENSG00000196449.4	96.2641	0.211288	0.203267	1.03946	0.29859	0.928142	parse	GEMIN5
ENSG00000197982.14	64.4527	0.083929	0.247364	0.339293	0.734389	0.989296	parse	GEMIN5
ENSG00000188786.10	324.241	0.231531	0.13503	1.71466	0.086407	0.701811	parse	GEMIN5
ENSG00000204084.14	314.269	-0.122603	0.128858	-0.951453	0.341375	0.944064	parse	GEMIN5
ENSG00000303267.1	3.23047	0.528788	1.05986	0.498923	0.617833		parse	GEMIN5
ENSG00000183431.12	1258.75	0.0369528	0.0906728	0.407541	0.683611	0.988526	parse	GEMIN5
ENSG00000183386.11	248.805	-0.0673873	0.150199	-0.448652	0.653682	0.987824	parse	GEMIN5
ENSG00000183520.12	924.7	0.0398627	0.0864657	0.461024	0.644781	0.987824	parse	GEMIN5
ENSG00000224592.6	26.5578	0.388923	0.438926	0.886078	0.375575	0.945699	parse	GEMIN5
ENSG00000301425.1	21.7454	1.6507	0.53066	3.11066	0.00186668	0.130494	parse	GEMIN5
ENSG00000301451.1	8.25856	1.47001	0.809047	1.81697	0.0692224	0.664977	parse	GEMIN5
ENSG00000299856.1	4.2433	-3.55475	1.9514	-1.82164	0.0685099		parse	GEMIN5
ENSG00000295881.1	69.2059	1.21753	0.457176	2.66316	0.00774113	0.281301	parse	GEMIN5
ENSG00000307557.1	112.086	1.15532	0.304146	3.79856	0.000145538	0.0295206	parse	GEMIN5
ENSG00000284632.2	29.3287	-0.0839761	0.444041	-0.189118	0.85	0.994682	parse	GEMIN5
ENSG00000116954.8	124.407	0.116812	0.209192	0.558395	0.576574	0.982859	parse	GEMIN5
ENSG00000228436.5	34.3136	0.00340253	0.337549	0.0100801	0.991957	0.999984	parse	GEMIN5
ENSG00000174574.16	739.21	0.0319598	0.122115	0.261718	0.793538	0.994682	parse	GEMIN5
ENSG00000168653.11	790.478	0.110245	0.104669	1.05327	0.292216	0.924431	parse	GEMIN5
ENSG00000127603.32	4968.69	0.127474	0.0876634	1.45412	0.145912	0.814266	parse	GEMIN5
ENSG00000183682.8	3.04251	0.0494316	1.29624	0.0381347	0.96958		parse	GEMIN5
ENSG00000291129.2	10.445	-0.0870078	0.631092	-0.137869	0.890344	0.995526	parse	GEMIN5
ENSG00000090621.15	265.52	-0.136822	0.149662	-0.914205	0.360609	0.944064	parse	GEMIN5
ENSG00000294134.1	4.57823	1.59517	0.897134	1.77807	0.075392		parse	GEMIN5
ENSG00000163909.8	6.62341	0.0628913	0.834565	0.0753582	0.93993		parse	GEMIN5
ENSG00000084072.17	259.725	0.0704039	0.143968	0.489024	0.624824	0.985046	parse	GEMIN5
ENSG00000116985.12	3.98955	0.731031	0.942305	0.775791	0.437873		parse	GEMIN5
ENSG00000284719.4	6.54135	0.0394008	0.965289	0.0408177	0.967441		parse	GEMIN5
ENSG00000284678.2	3.94374	0.583981	1.42029	0.411169	0.680949		parse	GEMIN5
ENSG00000301696.1	1.70504	-2.05309	1.89407	-1.08396	0.278384		parse	GEMIN5
ENSG00000043514.17	538.207	0.235251	0.106792	2.2029	0.0276021	0.471678	parse	GEMIN5
ENSG00000236546.2	2.8155	0.352535	1.28441	0.274472	0.783722		parse	GEMIN5
ENSG00000116990.12	11.1763	0.205062	0.697459	0.294014	0.768747	0.992693	parse	GEMIN5
ENSG00000131236.18	2144.54	0.153765	0.122887	1.25127	0.210836	0.88141	parse	GEMIN5
ENSG00000131238.18	569.833	0.00460667	0.101659	0.045315	0.963856	0.997451	parse	GEMIN5
ENSG00000303499.1	1.88391	1.04219	1.37745	0.756609	0.449284		parse	GEMIN5
ENSG00000117000.9	1435.78	0.127433	0.0749899	1.69933	0.0892572	0.710993	parse	GEMIN5
ENSG00000188800.6	2.90798	0.822131	1.27272	0.645965	0.518302		parse	GEMIN5
ENSG00000259943.3	65.7421	-0.00619401	0.392064	-0.0157985	0.987395	0.999984	parse	GEMIN5
ENSG00000084073.10	576.928	0.0528441	0.105702	0.499937	0.61712	0.984883	parse	GEMIN5
ENSG00000049089.15	1.09107	-1.24404	2.03702	-0.610717	0.541387		parse	GEMIN5
ENSG00000084070.12	857.813	-0.107301	0.0962176	-1.11519	0.264768	0.908765	parse	GEMIN5
ENSG00000284677.1	4.87113	0.153346	0.918602	0.166934	0.867422		parse	GEMIN5
ENSG00000187801.15	135.959	0.485743	0.249345	1.94807	0.0514061	0.59638	parse	GEMIN5
ENSG00000260920.2	38.8278	0.41097	0.352401	1.1662	0.243534	0.903727	parse	GEMIN5
ENSG00000279667.1	2.58363	0.548187	1.19227	0.459783	0.645672		parse	GEMIN5
ENSG00000187815.10	21.9959	-0.0926652	0.44424	-0.208593	0.834766	0.994682	parse	GEMIN5
ENSG00000238287.2	29.467	0.309459	0.421612	0.73399	0.462955	0.96878	parse	GEMIN5
ENSG00000164002.12	7.75876	0.833399	0.723072	1.15258	0.249082	0.903727	parse	GEMIN5
ENSG00000227278.2	3.98332	0.224459	1.05996	0.211761	0.832294		parse	GEMIN5
ENSG00000117010.17	82.7785	0.13358	0.22765	0.586778	0.557353	0.982466	parse	GEMIN5
ENSG00000308470.1	1.86105	1.31232	1.8004	0.728901	0.466062		parse	GEMIN5
ENSG00000286838.1	2.18587	0.520353	1.43587	0.362396	0.717056		parse	GEMIN5
ENSG00000117016.10	13.1246	-0.259934	0.564965	-0.460089	0.645452	0.987824	parse	GEMIN5
ENSG00000272145.3	65.3575	-0.112896	0.258885	-0.436084	0.662776	0.988233	parse	GEMIN5
ENSG00000066136.21	667.444	-0.114722	0.104547	-1.09732	0.272501	0.912893	parse	GEMIN5
ENSG00000117013.17	72.6915	0.156053	0.270271	0.577393	0.563674	0.982859	parse	GEMIN5
ENSG00000229528.1	3.16605	0.508939	1.06756	0.476731	0.633554		parse	GEMIN5
ENSG00000301041.1	7.91793	-1.14328	0.82407	-1.38735	0.165334	0.83989	parse	GEMIN5
ENSG00000171793.17	613.894	-0.0521699	0.0924124	-0.564533	0.572391	0.982859	parse	GEMIN5
ENSG00000281207.1	48.5874	0.204596	0.287312	0.712106	0.476399	0.96878	parse	GEMIN5
ENSG00000010803.18	1579.99	-0.0603825	0.114699	-0.526443	0.59858	0.984011	parse	GEMIN5
ENSG00000235358.3	11.4467	-0.0808617	0.600175	-0.13473	0.892825	0.995526	parse	GEMIN5
ENSG00000127124.16	120.952	0.687182	0.262443	2.6184	0.00883428	0.296911	parse	GEMIN5
ENSG00000198815.9	1348.8	0.120468	0.0840065	1.43403	0.151562	0.822587	parse	GEMIN5
ENSG00000177181.15	2.48486	0.68353	1.28742	0.530929	0.595468		parse	GEMIN5
ENSG00000127125.9	90.0859	0.318995	0.238679	1.3365	0.181386	0.857319	parse	GEMIN5
ENSG00000186409.19	68.356	0.294104	0.237028	1.2408	0.214679	0.88375	parse	GEMIN5
ENSG00000285728.4	4.30188	0.519492	0.93245	0.557126	0.577441		parse	GEMIN5
ENSG00000065978.19	4928.78	-0.0334307	0.0870774	-0.383919	0.701038	0.988526	parse	GEMIN5
ENSG00000117385.16	160.398	0.023047	0.164712	0.139923	0.888721	0.995526	parse	GEMIN5
ENSG00000274386.6	25.84	0.281401	0.44472	0.632761	0.52689	0.974908	parse	GEMIN5
ENSG00000177868.12	1.46003	-0.527027	1.82974	-0.288034	0.773321		parse	GEMIN5
ENSG00000164010.15	274.609	-0.378613	0.146786	-2.57935	0.0098986	0.318726	parse	GEMIN5
ENSG00000228192.11	9.58114	0.445388	0.717337	0.620891	0.534672	0.978204	parse	GEMIN5
ENSG00000303995.1	7.65674	-0.284216	0.724288	-0.392407	0.694757		parse	GEMIN5
ENSG00000117394.24	1150.08	-0.210703	0.144644	-1.4567	0.145198	0.814266	parse	GEMIN5
ENSG00000227533.8	159.087	-0.158177	0.16672	-0.948759	0.342743	0.944064	parse	GEMIN5
ENSG00000300973.1	10.4088	-1.4601	0.719141	-2.03033	0.0423225	0.555348	parse	GEMIN5
ENSG00000186973.11	2.11377	-0.248904	1.4117	-0.176314	0.860047		parse	GEMIN5
ENSG00000117395.13	491.361	-0.0791798	0.114856	-0.689383	0.490582	0.972266	parse	GEMIN5
ENSG00000179178.11	2.35147	0.76592	1.53133	0.500168	0.616957		parse	GEMIN5
ENSG00000066056.15	10.0144	0.545724	0.798813	0.683169	0.4945	0.972789	parse	GEMIN5
ENSG00000234694.3	22.5914	-0.168561	0.404502	-0.416712	0.676889	0.988526	parse	GEMIN5
ENSG00000117399.14	238.361	-0.230301	0.185259	-1.24313	0.21382	0.882677	parse	GEMIN5
ENSG00000066322.15	133.206	0.0130894	0.171372	0.0763798	0.939117	0.996596	parse	GEMIN5
ENSG00000229431.2	58.8066	-0.163756	0.283978	-0.576652	0.564175	0.982859	parse	GEMIN5
ENSG00000159479.17	12.443	0.607527	0.539314	1.12648	0.259962	0.908111	parse	GEMIN5
ENSG00000198198.17	439.683	0.0179072	0.110724	0.161728	0.87152	0.994682	parse	GEMIN5
ENSG00000229348.1	5.88849	-0.450191	1.0185	-0.442013	0.65848		parse	GEMIN5
ENSG00000142949.18	321.945	-0.222536	0.180856	-1.23046	0.218524	0.887975	parse	GEMIN5
ENSG00000117407.17	3.62669	0.972027	1.15935	0.838427	0.401791		parse	GEMIN5
ENSG00000237950.4	87.8472	0.113873	0.215758	0.527781	0.597651	0.983826	parse	GEMIN5
ENSG00000117408.11	154.58	0.14731	0.170869	0.862121	0.388621	0.950247	parse	GEMIN5
ENSG00000117410.14	377.387	0.187673	0.123913	1.51456	0.129885	0.793768	parse	GEMIN5
ENSG00000117411.18	101.67	-0.119222	0.259031	-0.460262	0.645328	0.987824	parse	GEMIN5
ENSG00000196517.13	86.7006	0.060939	0.295533	0.206201	0.836634	0.994682	parse	GEMIN5
ENSG00000230615.9	35.8865	0.478501	0.3649	1.31132	0.189749	0.860628	parse	GEMIN5
ENSG00000171872.5	2.05154	0.642032	1.68479	0.381076	0.703147		parse	GEMIN5
ENSG00000302536.1	18.4635	0.33731	0.452734	0.74505	0.456241	0.968315	parse	GEMIN5
ENSG00000117419.16	646.62	0.13296	0.104235	1.27558	0.202105	0.873953	parse	GEMIN5
ENSG00000187147.19	41.7141	-0.40018	0.364611	-1.09755	0.272399	0.912809	parse	GEMIN5
ENSG00000126106.14	23.3198	0.057518	0.403585	0.142518	0.886671	0.995526	parse	GEMIN5
ENSG00000198520.12	12.5572	0.785994	0.636313	1.23523	0.216745	0.884374	parse	GEMIN5
ENSG00000302489.1	19.0254	1.1776	0.466701	2.52324	0.0116278	0.33647	parse	GEMIN5
ENSG00000142945.13	416.632	-0.277938	0.133962	-2.07475	0.0380095	0.535335	parse	GEMIN5
ENSG00000142937.12	4074.53	-0.171139	0.114853	-1.49007	0.136207	0.803173	parse	GEMIN5
ENSG00000142959.6	2.02202	0.647307	1.38396	0.46772	0.639985		parse	GEMIN5
ENSG00000173846.14	49.7962	0.311815	0.30091	1.03624	0.30009	0.92928	parse	GEMIN5
ENSG00000290041.2	2.6376	0.578214	1.13793	0.508127	0.611364		parse	GEMIN5
ENSG00000222009.10	24.5091	0.0350634	0.403167	0.0869699	0.930695	0.996596	parse	GEMIN5
ENSG00000117425.15	53.5369	0.259551	0.290772	0.892629	0.372056	0.945699	parse	GEMIN5
ENSG00000070785.17	1153.38	-0.0167523	0.104949	-0.159624	0.873178	0.994682	parse	GEMIN5
ENSG00000300507.1	15.7706	-0.138168	0.534082	-0.258701	0.795866	0.994682	parse	GEMIN5
ENSG00000126107.15	143.353	-0.0231858	0.177793	-0.130409	0.896243	0.995526	parse	GEMIN5
ENSG00000126088.14	785.925	-0.294068	0.126942	-2.31656	0.0205279	0.407735	parse	GEMIN5
ENSG00000162415.7	159.864	-0.211704	0.187883	-1.12679	0.259832	0.908111	parse	GEMIN5
ENSG00000280670.3	15.7819	0.783414	0.478767	1.63632	0.101773	0.733126	parse	GEMIN5
ENSG00000132763.15	46.0195	-0.481609	0.349403	-1.37837	0.168088	0.840513	parse	GEMIN5
ENSG00000117450.15	273.04	0.0530479	0.12757	0.415835	0.677531	0.988526	parse	GEMIN5
ENSG00000117448.14	314.774	0.158896	0.149847	1.06039	0.288968	0.92186	parse	GEMIN5
ENSG00000132780.17	1780.28	-0.18323	0.0785524	-2.33258	0.0196702	0.402487	parse	GEMIN5
ENSG00000159588.15	19.0683	-0.0409376	0.475333	-0.0861241	0.931368	0.996596	parse	GEMIN5
ENSG00000159592.11	1099.53	-0.0625367	0.103317	-0.605289	0.544987	0.97831	parse	GEMIN5
ENSG00000159596.7	230.612	-0.204545	0.154925	-1.32028	0.18674	0.859588	parse	GEMIN5
ENSG00000197429.11	163.549	-0.0425696	0.159695	-0.266568	0.789802	0.994682	parse	GEMIN5
ENSG00000086015.23	1270.23	-0.00377748	0.0996159	-0.0379205	0.969751	0.998793	parse	GEMIN5
ENSG00000117461.15	48.7332	-0.245238	0.318297	-0.770468	0.441022	0.965182	parse	GEMIN5
ENSG00000278139.1	2.83048	0.935657	1.31936	0.709176	0.478215		parse	GEMIN5
ENSG00000085998.15	99.6664	0.0876381	0.23619	0.371049	0.710601	0.988526	parse	GEMIN5
ENSG00000306746.1	7.78923	0.100934	0.814359	0.123943	0.90136	0.995526	parse	GEMIN5
ENSG00000085999.13	174.861	0.0918181	0.157546	0.582802	0.560027	0.982466	parse	GEMIN5
ENSG00000132128.18	409.722	0.0147567	0.118055	0.124999	0.900525	0.995526	parse	GEMIN5
ENSG00000173660.12	1479.43	0.0691209	0.0916347	0.754309	0.450664	0.967867	parse	GEMIN5
ENSG00000117481.12	444.327	0.100609	0.113399	0.887208	0.374967	0.945699	parse	GEMIN5
ENSG00000117480.16	21.6635	-0.135068	0.434257	-0.311033	0.755776	0.992452	parse	GEMIN5
ENSG00000291138.2	10.293	-1.0067	0.692448	-1.45383	0.145994	0.814266	parse	GEMIN5
ENSG00000302942.1	2.49808	3.06224	1.44105	2.12501	0.0335861		parse	GEMIN5
ENSG00000197587.12	68.9761	-0.294966	0.310742	-0.949231	0.342503	0.944064	parse	GEMIN5
ENSG00000282881.3	1.94778	0.791361	1.70699	0.463599	0.642935		parse	GEMIN5
ENSG00000079277.22	268.207	-0.185363	0.152086	-1.2188	0.222921	0.889809	parse	GEMIN5
ENSG00000123472.13	369.655	0.0345715	0.166147	0.208078	0.835168	0.994682	parse	GEMIN5
ENSG00000159658.15	268.72	-0.124216	0.142286	-0.872997	0.382665	0.947759	parse	GEMIN5
ENSG00000225506.3	37.8993	0.561559	0.376589	1.49117	0.135916	0.803173	parse	GEMIN5
ENSG00000162366.8	5.95079	0.683861	0.977268	0.699769	0.484072		parse	GEMIN5
ENSG00000309388.1	323.269	0.0607753	0.184695	0.329057	0.742112	0.989551	parse	GEMIN5
ENSG00000162367.12	572.65	0.0442022	0.11152	0.39636	0.691839	0.988526	parse	GEMIN5
ENSG00000123473.17	976.848	-0.030515	0.0802747	-0.380133	0.703847	0.988526	parse	GEMIN5
ENSG00000162368.15	1267.52	-0.00466964	0.10684	-0.043707	0.965138	0.997553	parse	GEMIN5
ENSG00000225762.2	21.0814	-0.937997	0.490703	-1.91154	0.0559357	0.616242	parse	GEMIN5
ENSG00000186564.6	3.10922	-0.569045	1.13731	-0.500342	0.616834		parse	GEMIN5
ENSG00000226133.6	5.37496	-0.0866486	1.35745	-0.0638319	0.949104		parse	GEMIN5
ENSG00000223720.2	2.13103	-2.45153	1.77399	-1.38193	0.166995		parse	GEMIN5
ENSG00000132122.12	9.27179	-0.570707	0.69055	-0.826453	0.408547	0.956237	parse	GEMIN5
ENSG00000186094.18	51.8004	-0.00765224	0.346772	-0.0220671	0.982394	0.999984	parse	GEMIN5
ENSG00000233407.1	1.65739	0.440346	1.77385	0.248243	0.803946		parse	GEMIN5
ENSG00000284696.3	4.87203	-1.07657	1.07998	-0.996843	0.318841		parse	GEMIN5
ENSG00000225767.2	2.78464	0.353238	1.1557	0.305647	0.759873		parse	GEMIN5
ENSG00000185104.21	7143.19	0.0789875	0.0874182	0.903559	0.36623	0.944064	parse	GEMIN5
ENSG00000123080.12	187.121	-0.0699146	0.180876	-0.386534	0.699101	0.988526	parse	GEMIN5
ENSG00000299346.1	6.40686	-0.105227	0.759941	-0.138467	0.889871		parse	GEMIN5
ENSG00000299324.1	126.442	-0.337247	0.20425	-1.65115	0.0987079	0.729557	parse	GEMIN5
ENSG00000203356.3	9.00462	-0.279911	0.69739	-0.401369	0.688148	0.988526	parse	GEMIN5
ENSG00000123091.5	326.29	0.130102	0.130271	0.998704	0.317938	0.939684	parse	GEMIN5
ENSG00000085831.16	12.5485	1.11073	0.601463	1.84671	0.0647896	0.653842	parse	GEMIN5
ENSG00000085832.18	1443.61	-0.222061	0.104704	-2.12086	0.033934	0.51456	parse	GEMIN5
ENSG00000227070.3	520.503	-0.54621	0.178164	-3.06578	0.00217102	0.145888	parse	GEMIN5
ENSG00000117859.19	2131.71	-0.117558	0.0891657	-1.31843	0.187361	0.859588	parse	GEMIN5
ENSG00000078618.23	2479.71	-0.0362504	0.103303	-0.350915	0.725652	0.989296	parse	GEMIN5
ENSG00000169213.7	24.1717	-0.171904	0.568468	-0.302399	0.762348	0.992693	parse	GEMIN5
ENSG00000117862.14	44.212	0.149473	0.306363	0.487897	0.625623	0.985046	parse	GEMIN5
ENSG00000134717.18	482.52	0.0657056	0.117686	0.558315	0.576629	0.982859	parse	GEMIN5
ENSG00000298112.1	1.10066	-1.23107	2.02998	-0.606445	0.544219		parse	GEMIN5
ENSG00000157077.16	613.44	-0.0573943	0.126947	-0.452111	0.651189	0.987824	parse	GEMIN5
ENSG00000154222.15	217.825	0.130327	0.156091	0.834947	0.403748	0.955449	parse	GEMIN5
ENSG00000287078.2	24.1388	-0.281277	0.407223	-0.69072	0.489742	0.971798	parse	GEMIN5
ENSG00000085840.13	474.181	-0.02455	0.125207	-0.196074	0.844552	0.994682	parse	GEMIN5
ENSG00000134748.13	49.7477	0.0229988	0.29563	0.0777957	0.937991	0.996596	parse	GEMIN5
ENSG00000134744.14	1527.5	-0.0611581	0.080617	-0.758625	0.448077	0.967567	parse	GEMIN5
ENSG00000272371.2	23.1301	-0.59323	0.501551	-1.18279	0.236892	0.900299	parse	GEMIN5
ENSG00000182183.15	5.83069	1.19162	0.86052	1.38477	0.166124		parse	GEMIN5
ENSG00000162377.6	488.562	0.0320712	0.0986872	0.324979	0.745197	0.990519	parse	GEMIN5
ENSG00000162378.13	497.255	-0.112965	0.113891	-0.991867	0.321262	0.940212	parse	GEMIN5
ENSG00000203995.11	287.409	-0.157378	0.127446	-1.23487	0.21688	0.884433	parse	GEMIN5
ENSG00000121310.17	16.8617	-0.236464	0.499568	-0.473336	0.635973	0.985337	parse	GEMIN5
ENSG00000116171.19	592.652	0.04052	0.107614	0.376532	0.706521	0.988526	parse	GEMIN5
ENSG00000157184.7	44.2212	-0.695477	0.308081	-2.25745	0.0239801	0.442392	parse	GEMIN5
ENSG00000162384.14	87.6508	-0.198483	0.220138	-0.90163	0.367253	0.944618	parse	GEMIN5
ENSG00000259818.1	2.72654	1.10059	1.20501	0.913351	0.361058		parse	GEMIN5
ENSG00000162385.11	366.159	0.0571411	0.127129	0.449474	0.65309	0.987824	parse	GEMIN5
ENSG00000157193.18	284.389	-0.0462899	0.135675	-0.341183	0.732966	0.989296	parse	GEMIN5
ENSG00000174332.6	14.7734	0.364536	0.675466	0.539681	0.589417	0.983178	parse	GEMIN5
ENSG00000058804.12	705.998	-0.0807091	0.097539	-0.827455	0.407979	0.956237	parse	GEMIN5
ENSG00000058799.15	138.448	0.0083107	0.179903	0.0461954	0.963155	0.997451	parse	GEMIN5
ENSG00000211452.12	9.10098	-0.701986	0.688776	-1.01918	0.308118	0.933715	parse	GEMIN5
ENSG00000297290.1	2.30042	-0.605486	1.35911	-0.4455	0.655958		parse	GEMIN5
ENSG00000081870.12	532.602	-0.12261	0.145695	-0.841548	0.400041	0.955085	parse	GEMIN5
ENSG00000116212.16	172.622	-0.129389	0.196154	-0.65963	0.509491	0.973098	parse	GEMIN5
ENSG00000116209.12	415.596	0.00535758	0.12596	0.0425338	0.966073	0.997889	parse	GEMIN5
ENSG00000116205.14	178.549	-0.172992	0.202581	-0.853936	0.39314	0.952217	parse	GEMIN5
ENSG00000256407.2	12.6204	-0.616844	0.569549	-1.08304	0.278791	0.916779	parse	GEMIN5
ENSG00000116221.15	450.169	-0.0800873	0.109507	-0.731344	0.464569	0.96878	parse	GEMIN5
ENSG00000157216.17	1982.11	-0.131836	0.113056	-1.16612	0.243568	0.903727	parse	GEMIN5
ENSG00000287582.2	0.88918	-2.36353	2.74817	-0.860037	0.389769		parse	GEMIN5
ENSG00000162390.18	38.9818	0.956517	0.568894	1.68136	0.0926926	0.723543	parse	GEMIN5
ENSG00000162396.6	38.3263	-0.119761	0.317326	-0.377406	0.705872	0.988526	parse	GEMIN5
ENSG00000116133.13	634.38	-0.0169369	0.090048	-0.188088	0.850808	0.994682	parse	GEMIN5
ENSG00000169174.13	11.6854	-1.08434	0.635572	-1.70608	0.0879929	0.707504	parse	GEMIN5
ENSG00000162402.15	1426.19	-0.0541233	0.0861982	-0.627894	0.530073	0.975307	parse	GEMIN5
ENSG00000298887.1	3.73663	0.0359044	0.997516	0.0359938	0.971287		parse	GEMIN5
ENSG00000231090.2	8.08808	0.152024	0.776788	0.195708	0.844839	0.994682	parse	GEMIN5
ENSG00000233079.4	20.5123	0.460262	0.436014	1.05561	0.291145	0.923117	parse	GEMIN5
ENSG00000162407.9	9.49296	-0.214415	0.638802	-0.335651	0.737134	0.989296	parse	GEMIN5
ENSG00000162409.12	2.73588	2.79373	1.64114	1.70231	0.0886973		parse	GEMIN5
ENSG00000021852.14	1.65794	0.393127	1.54421	0.254581	0.799046		parse	GEMIN5
ENSG00000173406.16	94.4812	0.51276	0.249701	2.0535	0.0400242	0.542771	parse	GEMIN5
ENSG00000283445.2	2.88666	0.24199	1.11989	0.216084	0.828922		parse	GEMIN5
ENSG00000177606.9	407.44	0.0710972	0.163744	0.434198	0.664144	0.988233	parse	GEMIN5
ENSG00000234807.10	66.9411	-0.0751844	0.254933	-0.294918	0.768057	0.992693	parse	GEMIN5
ENSG00000224609.9	2.71394	-0.281077	1.25011	-0.224842	0.822102		parse	GEMIN5
ENSG00000172456.18	1836.66	0.291818	0.18545	1.57356	0.115589	0.766637	parse	GEMIN5
ENSG00000134709.13	4.04133	0.263413	1.03266	0.255083	0.798659		parse	GEMIN5
ENSG00000303463.1	12.59	-0.488986	0.597109	-0.818922	0.412831	0.956861	parse	GEMIN5
ENSG00000226476.8	705.814	-0.136893	0.16865	-0.811702	0.416963	0.958998	parse	GEMIN5
ENSG00000231252.5	4.25277	-0.696132	1.26895	-0.548591	0.583286		parse	GEMIN5
ENSG00000162599.18	1622.55	-0.138781	0.134459	-1.03214	0.302005	0.929776	parse	GEMIN5
ENSG00000287224.2	11.6199	1.45252	0.648551	2.23964	0.0251145	0.450183	parse	GEMIN5
ENSG00000162604.13	336.298	0.0214282	0.12942	0.165571	0.868495	0.994682	parse	GEMIN5
ENSG00000132849.22	81.1101	0.209529	0.276818	0.75692	0.449098	0.967567	parse	GEMIN5
ENSG00000162607.13	789.801	-0.261059	0.101709	-2.56672	0.0102665	0.320197	parse	GEMIN5
ENSG00000116641.18	475.61	0.0609667	0.110893	0.549781	0.582469	0.982859	parse	GEMIN5
ENSG00000235545.2	47.4251	0.0946214	0.35756	0.264631	0.791294	0.994682	parse	GEMIN5
ENSG00000306520.1	19.9996	0.115557	0.599898	0.192629	0.84725	0.994682	parse	GEMIN5
ENSG00000125703.15	18.5107	-0.19938	0.492523	-0.404814	0.685614	0.988526	parse	GEMIN5
ENSG00000142856.18	423.499	-0.206908	0.124994	-1.65534	0.0978564	0.726383	parse	GEMIN5
ENSG00000158966.16	9.0807	1.03824	0.759482	1.36704	0.171613	0.84592	parse	GEMIN5
ENSG00000162437.15	522.412	0.013472	0.120202	0.112079	0.910761	0.995526	parse	GEMIN5
ENSG00000162434.14	1705.2	0.0706752	0.0991634	0.712715	0.476022	0.96878	parse	GEMIN5
ENSG00000288804.2	1.27463	-1.51896	1.95618	-0.776495	0.437457		parse	GEMIN5
ENSG00000162433.15	223.641	-0.12508	0.169589	-0.737549	0.460789	0.96878	parse	GEMIN5
ENSG00000116675.16	2120.77	-0.161121	0.0774381	-2.08065	0.0374663	0.533584	parse	GEMIN5
ENSG00000116678.20	972.413	-0.170188	0.144534	-1.17749	0.239001	0.901707	parse	GEMIN5
ENSG00000184588.18	17.5109	2.80897	0.859769	3.26712	0.00108646	0.0944544	parse	GEMIN5
ENSG00000118473.23	223.909	0.671635	0.542135	1.23887	0.215393	0.884374	parse	GEMIN5
ENSG00000152763.17	106.315	-0.192063	0.191925	-1.00072	0.316962	0.939684	parse	GEMIN5
ENSG00000198160.15	838.63	-0.0502603	0.0985273	-0.510116	0.609971	0.984883	parse	GEMIN5
ENSG00000116704.8	253.693	-0.186456	0.171252	-1.08878	0.276251	0.915603	parse	GEMIN5
ENSG00000203963.12	1.75703	1.18434	1.82379	0.649385	0.51609		parse	GEMIN5
ENSG00000162594.17	263.294	-0.123664	0.136797	-0.903995	0.365998	0.944064	parse	GEMIN5
ENSG00000228523.1	6.44794	0.461408	0.797285	0.578724	0.562775		parse	GEMIN5
ENSG00000081985.14	473.562	0.188146	0.127524	1.47538	0.14011	0.809817	parse	GEMIN5
ENSG00000142864.15	2963.04	-0.185592	0.11461	-1.61934	0.105373	0.741772	parse	GEMIN5
ENSG00000235200.6	1.47553	-1.76461	1.93252	-0.91311	0.361185		parse	GEMIN5
ENSG00000310078.1	1.7628	-2.13084	1.95813	-1.0882	0.276507		parse	GEMIN5
ENSG00000116717.13	918.769	0.0151974	0.130012	0.116892	0.906945	0.995526	parse	GEMIN5
ENSG00000308370.1	16.5367	-0.0453662	0.52497	-0.0864167	0.931135	0.996596	parse	GEMIN5
ENSG00000172380.6	163.31	0.363827	0.178394	2.03945	0.0414049	0.548977	parse	GEMIN5
ENSG00000232284.10	48.6843	0.356889	0.400004	0.892213	0.372279	0.945699	parse	GEMIN5
ENSG00000024526.17	123.831	0.0296916	0.237288	0.125129	0.900422	0.995526	parse	GEMIN5
ENSG00000234264.2	17.1881	-0.585258	0.492998	-1.18714	0.235172	0.898668	parse	GEMIN5
ENSG00000285407.2	4.89891	0.839433	1.00859	0.832286	0.405248		parse	GEMIN5
ENSG00000287453.1	189.432	-0.454958	0.168015	-2.70784	0.00677231	0.262404	parse	GEMIN5
ENSG00000033122.21	349.53	0.15803	0.169313	0.933358	0.350635	0.944064	parse	GEMIN5
ENSG00000066557.6	222.561	-0.0590597	0.141449	-0.417532	0.676289	0.988526	parse	GEMIN5
ENSG00000116754.14	1470.12	-0.124764	0.0915694	-1.36251	0.173038	0.848717	parse	GEMIN5
ENSG00000118454.13	628.044	0.0124667	0.134823	0.0924673	0.926327	0.996596	parse	GEMIN5
ENSG00000197568.16	74.3148	-0.338717	0.264751	-1.27938	0.200763	0.8716	parse	GEMIN5
ENSG00000116761.12	69.7204	0.156806	0.271227	0.578137	0.563172	0.982859	parse	GEMIN5
ENSG00000306600.1	2.54401	-0.0795638	1.18773	-0.0669881	0.946591		parse	GEMIN5
ENSG00000306574.1	3.56417	1.82144	1.06126	1.71631	0.0861059		parse	GEMIN5
ENSG00000229051.2	2.92144	0.240439	1.1629	0.206758	0.836199		parse	GEMIN5
ENSG00000050628.21	466.362	0.295711	0.125391	2.35831	0.0183585	0.394085	parse	GEMIN5
ENSG00000235079.2	7.07561	0.1744	0.789847	0.220802	0.825247		parse	GEMIN5
ENSG00000132485.14	999.669	0.0717052	0.112641	0.636581	0.524398	0.974908	parse	GEMIN5
ENSG00000229956.12	164.379	-0.353254	0.211307	-1.67176	0.0945717	0.726017	parse	GEMIN5
ENSG00000172260.15	30.6829	0.000385996	0.386632	0.000998355	0.999203	0.999984	parse	GEMIN5
ENSG00000227016.5	1.94267	-1.07344	1.51772	-0.707272	0.479397		parse	GEMIN5
ENSG00000295376.1	3.66532	-0.519063	1.2154	-0.427071	0.669327		parse	GEMIN5
ENSG00000285778.2	2.23369	1.12234	1.34588	0.83391	0.404332		parse	GEMIN5
ENSG00000162620.16	21.5601	0.303003	0.441688	0.686012	0.492706	0.972266	parse	GEMIN5
ENSG00000178965.14	0.87193	-2.33775	3.23292	-0.723108	0.469613		parse	GEMIN5
ENSG00000272864.1	1.37244	-1.65617	1.96099	-0.844556	0.398359		parse	GEMIN5
ENSG00000116791.14	310.396	0.307848	0.122601	2.51096	0.0120403	0.346034	parse	GEMIN5
ENSG00000162623.16	488.409	0.0487942	0.112272	0.434607	0.663848	0.988233	parse	GEMIN5
ENSG00000137968.17	1057.86	-0.0623087	0.132492	-0.470281	0.638154	0.985755	parse	GEMIN5
ENSG00000297299.1	8.18476	-0.46477	0.736597	-0.630969	0.528061	0.974908	parse	GEMIN5
ENSG00000293044.2	154.363	0.0159321	0.170748	0.0933076	0.925659	0.996596	parse	GEMIN5
ENSG00000117054.15	762.272	-0.105278	0.109235	-0.963772	0.33516	0.944064	parse	GEMIN5
ENSG00000137955.16	410.193	0.0656206	0.115786	0.566739	0.570892	0.982859	parse	GEMIN5
ENSG00000057468.7	84.4157	0.166056	0.371103	0.447465	0.654539	0.988057	parse	GEMIN5
ENSG00000225605.4	3.48316	0.250057	1.01503	0.246354	0.805408		parse	GEMIN5
ENSG00000184005.12	12.1104	0.150559	0.758449	0.198509	0.842647	0.994682	parse	GEMIN5
ENSG00000226415.1	4.56338	-0.129912	1.03653	-0.125333	0.90026		parse	GEMIN5
ENSG00000117069.15	97.2697	-0.399628	1.07476	-0.37183	0.710019	0.988526	parse	GEMIN5
ENSG00000142892.15	453.392	-0.0081921	0.113075	-0.0724482	0.942245	0.996596	parse	GEMIN5
ENSG00000289212.2	38.1551	-0.133398	0.345484	-0.38612	0.699408	0.988526	parse	GEMIN5
ENSG00000154027.19	6.51402	0.645827	0.793369	0.814031	0.415627		parse	GEMIN5
ENSG00000036549.13	1235.48	0.0950725	0.0728125	1.30572	0.191649	0.862997	parse	GEMIN5
ENSG00000077254.14	706.169	-0.18501	0.117987	-1.56806	0.116867	0.76898	parse	GEMIN5
ENSG00000180488.17	286.332	-0.00176056	0.144758	-0.0121621	0.990296	0.999984	parse	GEMIN5
ENSG00000235927.4	4.35389	0.807322	0.950546	0.849325	0.3957		parse	GEMIN5
ENSG00000162614.19	45.3895	-0.337973	0.294783	-1.14651	0.251584	0.904221	parse	GEMIN5
ENSG00000162613.18	1363.66	-0.0241642	0.0962572	-0.251038	0.801784	0.994682	parse	GEMIN5
ENSG00000162616.9	1.95481	-0.165292	1.53568	-0.107634	0.914286		parse	GEMIN5
ENSG00000137960.6	37.8277	0.0354771	0.405253	0.0875432	0.93024	0.996596	parse	GEMIN5
ENSG00000162618.15	3.05506	-1.98469	1.41237	-1.40522	0.159957		parse	GEMIN5
ENSG00000285409.1	1.90981	-1.08033	1.54797	-0.6979	0.48524		parse	GEMIN5
ENSG00000295563.1	45.1331	3.28233	1.89816	1.72922	0.0837701	0.697332	parse	GEMIN5
ENSG00000117114.21	6.64537	0.0740445	0.974601	0.0759742	0.93944		parse	GEMIN5
ENSG00000233290.5	106.778	0.442218	0.463264	0.954569	0.339796	0.944064	parse	GEMIN5
ENSG00000294964.1	2.6366	-0.823801	1.30696	-0.630316	0.528488		parse	GEMIN5
ENSG00000230817.6	1.46765	-0.308012	1.78306	-0.172744	0.862853		parse	GEMIN5
ENSG00000233008.9	10.9216	0.411816	0.644756	0.638716	0.523008	0.974718	parse	GEMIN5
ENSG00000137941.17	148.991	-0.104593	0.165574	-0.6317	0.527583	0.974908	parse	GEMIN5
ENSG00000271576.3	7.90131	0.325016	0.69911	0.464899	0.642003	0.98709	parse	GEMIN5
ENSG00000142875.21	494.123	-0.106086	0.117455	-0.90321	0.366415	0.944064	parse	GEMIN5
ENSG00000294213.1	4.90068	0.492538	0.933506	0.527622	0.597761		parse	GEMIN5
ENSG00000203943.9	3.9024	0.327636	1.06784	0.306822	0.758979		parse	GEMIN5
ENSG00000117133.11	604.346	0.24083	0.101523	2.37217	0.0176838	0.390791	parse	GEMIN5
ENSG00000117151.13	31.4683	0.244377	0.351938	0.694374	0.487448	0.97126	parse	GEMIN5
ENSG00000284882.3	11.9243	-0.0316105	0.592982	-0.0533076	0.957487	0.996596	parse	GEMIN5
ENSG00000289881.2	3.83904	0.484766	0.990891	0.489223	0.624684		parse	GEMIN5
ENSG00000117155.17	1580.74	0.069963	0.10957	0.638521	0.523135	0.974718	parse	GEMIN5
ENSG00000293930.1	3.80655	0.484988	0.982311	0.493721	0.621503		parse	GEMIN5
ENSG00000171517.6	3.0332	2.94419	1.54119	1.91034	0.0560893		parse	GEMIN5
ENSG00000162643.13	2.9769	-0.513264	1.19689	-0.428833	0.668045		parse	GEMIN5
ENSG00000296416.1	4.64592	0.183959	1.02596	0.179304	0.857699		parse	GEMIN5
ENSG00000162642.14	248.73	0.192256	0.132461	1.45141	0.146665	0.815287	parse	GEMIN5
ENSG00000142867.14	146.729	0.199532	0.174042	1.14646	0.251605	0.904221	parse	GEMIN5
ENSG00000223653.7	15.3471	0.141981	0.506848	0.280125	0.779382	0.992693	parse	GEMIN5
ENSG00000153904.21	1.62746	0.397123	1.49628	0.265407	0.790696		parse	GEMIN5
ENSG00000272691.2	3.04624	0.717313	1.08189	0.663016	0.507321		parse	GEMIN5
ENSG00000142871.18	15.1397	-0.390303	0.537271	-0.726455	0.46756	0.96878	parse	GEMIN5
ENSG00000299196.1	2.04289	-0.102188	1.61997	-0.0630801	0.949703		parse	GEMIN5
ENSG00000310307.1	2.24683	0.213107	1.32607	0.160706	0.872325		parse	GEMIN5
ENSG00000310286.1	3.00548	-1.18813	1.2238	-0.970856	0.33162		parse	GEMIN5
ENSG00000117174.11	643.872	0.0761893	0.0872341	0.873389	0.382451	0.947759	parse	GEMIN5
ENSG00000171502.15	37.3569	1.11219	0.625364	1.77847	0.0753268	0.681361	parse	GEMIN5
ENSG00000122417.16	43.4516	-0.346475	0.312853	-1.10747	0.268091	0.909696	parse	GEMIN5
