## Supplementary Table 3 for "Isoform-level resolution in single-cell CRISPR screens reveals hidden functional consequences of gene perturbation" (part 9 of 15)

### Sheet: Supp_Table_2_DEGs (continued)
gene_id	baseMean	log2FoldChange	lfcSE	stat	pvalue	padj	dataset	perturbation
ENSG00000016490.16	9.82604	1.52506	1.46696	1.0396	0.298525	0.928142	parse	GEMIN5
ENSG00000236915.3	41.4008	-0.300452	0.491442	-0.611367	0.540957	0.97831	parse	GEMIN5
ENSG00000097033.15	861.587	-0.0362109	0.11058	-0.327463	0.743318	0.989551	parse	GEMIN5
ENSG00000301482.1	5.57636	-0.610181	0.949908	-0.642358	0.520641		parse	GEMIN5
ENSG00000183291.18	706.873	0.069797	0.0903932	0.772149	0.440026	0.965182	parse	GEMIN5
ENSG00000153936.18	1109.75	-0.13123	0.0898055	-1.46126	0.143943	0.813591	parse	GEMIN5
ENSG00000267561.2	22.2668	-0.0690861	0.414451	-0.166693	0.867612	0.994682	parse	GEMIN5
ENSG00000143013.13	279.669	0.01599	0.143048	0.11178	0.910997	0.995526	parse	GEMIN5
ENSG00000227290.3	2.50061	2.62722	1.29338	2.03128	0.0422266		parse	GEMIN5
ENSG00000298508.1	3.11593	1.77658	1.46969	1.20881	0.226735		parse	GEMIN5
ENSG00000298492.1	15.8326	1.20935	0.516831	2.33993	0.0192872	0.401036	parse	GEMIN5
ENSG00000306560.1	3.51216	0.590309	1.21001	0.487853	0.625654		parse	GEMIN5
ENSG00000237505.9	276.883	0.210471	0.136693	1.53973	0.123626	0.780918	parse	GEMIN5
ENSG00000065243.20	1408.71	-0.073218	0.0733648	-0.997999	0.31828	0.939684	parse	GEMIN5
ENSG00000137947.12	369.008	-0.0288035	0.118356	-0.243364	0.807724	0.994682	parse	GEMIN5
ENSG00000307240.1	8.31562	0.332974	0.672401	0.495201	0.620458	0.984883	parse	GEMIN5
ENSG00000307222.1	28.3913	-0.296552	0.401652	-0.738329	0.460314	0.96878	parse	GEMIN5
ENSG00000162645.13	21.6594	-1.10585	0.771124	-1.43407	0.151551	0.822587	parse	GEMIN5
ENSG00000162654.9	24.8195	2.59803	0.706903	3.67523	0.000237636	0.034795	parse	GEMIN5
ENSG00000284734.2	2.4643	0.845613	1.30011	0.650419	0.515422		parse	GEMIN5
ENSG00000286548.1	50.6152	0.382594	0.312454	1.22448	0.22077	0.888989	parse	GEMIN5
ENSG00000197147.15	427.143	0.256947	0.122634	2.09524	0.03615	0.5282	parse	GEMIN5
ENSG00000231999.9	5.68937	-0.689248	0.847533	-0.813241	0.41608		parse	GEMIN5
ENSG00000271949.1	2.09661	-1.27052	1.51867	-0.836602	0.402817		parse	GEMIN5
ENSG00000171492.14	112.074	-0.143293	0.223513	-0.641095	0.521461	0.974718	parse	GEMIN5
ENSG00000303043.1	12.3804	-0.888776	0.6272	-1.41705	0.156467	0.831661	parse	GEMIN5
ENSG00000299996.1	16.4931	0.201295	0.489575	0.411163	0.680953	0.988526	parse	GEMIN5
ENSG00000162664.17	726.14	0.141474	0.132145	1.0706	0.28435	0.919472	parse	GEMIN5
ENSG00000287406.2	3.14591	1.15484	1.32948	0.86864	0.385044		parse	GEMIN5
ENSG00000229201.2	16.5646	1.61567	0.748482	2.1586	0.0308813	0.495081	parse	GEMIN5
ENSG00000233593.13	149.613	0.00963499	0.189359	0.0508821	0.959419	0.996753	parse	GEMIN5
ENSG00000225446.4	9.03851	-0.296488	0.771241	-0.38443	0.70066	0.988526	parse	GEMIN5
ENSG00000122482.22	1664.38	0.190589	0.0752016	2.53437	0.0112648	0.335833	parse	GEMIN5
ENSG00000300727.1	2.02331	1.54896	1.70182	0.910181	0.362727		parse	GEMIN5
ENSG00000162669.16	846.041	-0.0339936	0.141781	-0.239762	0.810515	0.994682	parse	GEMIN5
ENSG00000097046.13	77.6399	0.294362	0.221951	1.32625	0.184757	0.859588	parse	GEMIN5
ENSG00000308368.1	2.65846	1.04202	1.53118	0.680532	0.496167		parse	GEMIN5
ENSG00000203914.4	3.86946	0.387438	0.98382	0.39381	0.693721		parse	GEMIN5
ENSG00000069702.11	915.294	0.312875	0.106759	2.93067	0.0033823	0.181652	parse	GEMIN5
ENSG00000137948.19	10.3315	-0.137448	0.640882	-0.214467	0.830183	0.994682	parse	GEMIN5
ENSG00000172031.7	2.01869	-2.32436	1.9526	-1.19039	0.233892		parse	GEMIN5
ENSG00000189195.15	97.8223	-0.243552	0.235485	-1.03426	0.301015	0.929537	parse	GEMIN5
ENSG00000174842.17	474.421	0.0190396	0.116137	0.163941	0.869777	0.994682	parse	GEMIN5
ENSG00000122484.9	496.989	0.153184	0.114428	1.3387	0.18067	0.856489	parse	GEMIN5
ENSG00000162676.13	8.83771	0.139755	0.920212	0.151873	0.879287	0.995365	parse	GEMIN5
ENSG00000067208.17	1738.66	0.0756136	0.0794357	0.951884	0.341156	0.944064	parse	GEMIN5
ENSG00000122406.14	9.87596	0.587182	0.594382	0.987887	0.323208	0.940212	parse	GEMIN5
ENSG00000154511.12	269.451	0.0583062	0.243729	0.239225	0.810931	0.994682	parse	GEMIN5
ENSG00000143033.18	909.349	0.0739215	0.0945797	0.781579	0.434462	0.964065	parse	GEMIN5
ENSG00000117500.13	442.63	0.0612672	0.104566	0.585917	0.557931	0.982466	parse	GEMIN5
ENSG00000122483.18	780.422	-0.000743725	0.0977421	-0.00760905	0.993929	0.999984	parse	GEMIN5
ENSG00000223745.9	614.345	0.0452818	0.10093	0.448645	0.653688	0.987824	parse	GEMIN5
ENSG00000117505.13	761.936	0.0915672	0.0893143	1.02522	0.305257	0.930591	parse	GEMIN5
ENSG00000137942.18	584.061	-0.00550304	0.105265	-0.052278	0.958307	0.996596	parse	GEMIN5
ENSG00000137936.18	199.871	0.187222	0.228978	0.817641	0.413562	0.956861	parse	GEMIN5
ENSG00000260464.1	2.25872	0.230915	1.31928	0.175032	0.861055		parse	GEMIN5
ENSG00000067334.14	1176.21	0.133387	0.0721899	1.84772	0.0646432	0.653842	parse	GEMIN5
ENSG00000310419.1	9.05232	0.088467	0.628303	0.140803	0.888026	0.995526	parse	GEMIN5
ENSG00000023909.10	170.734	-0.0543434	0.157267	-0.345548	0.729682	0.989296	parse	GEMIN5
ENSG00000302751.1	5.45897	0.103812	1.09479	0.0948236	0.924455		parse	GEMIN5
ENSG00000198691.14	3.21365	-0.624419	1.09932	-0.568004	0.570032		parse	GEMIN5
ENSG00000137962.13	3.90428	1.41377	0.978949	1.44417	0.148691		parse	GEMIN5
ENSG00000117528.14	432.545	0.0978725	0.11059	0.884999	0.376157	0.945699	parse	GEMIN5
ENSG00000143036.17	2.65902	-0.878499	1.4626	-0.60064	0.54808		parse	GEMIN5
ENSG00000172339.10	11.6753	0.867947	0.558132	1.55509	0.119924	0.775679	parse	GEMIN5
ENSG00000231992.2	1.31233	-0.19288	1.64892	-0.116974	0.906881		parse	GEMIN5
ENSG00000287919.2	7.67269	-0.0743305	0.729411	-0.101905	0.918832		parse	GEMIN5
ENSG00000307625.1	2.00132	0.639275	1.36601	0.467988	0.639793		parse	GEMIN5
ENSG00000228971.5	10.9384	0.91276	0.81392	1.12144	0.262102	0.908765	parse	GEMIN5
ENSG00000300155.1	2.66448	1.24843	1.19688	1.04307	0.296914		parse	GEMIN5
ENSG00000228502.1	2.56204	-0.85061	1.29833	-0.655155	0.512368		parse	GEMIN5
ENSG00000137970.7	2.46873	1.56882	1.55708	1.00754	0.313674		parse	GEMIN5
ENSG00000117569.20	914.624	0.0644271	0.0778615	0.827457	0.407978	0.956237	parse	GEMIN5
ENSG00000309905.1	2.01647	0.654394	1.40197	0.466766	0.640667		parse	GEMIN5
ENSG00000188641.14	21.0144	1.03069	0.487742	2.11319	0.0345843	0.520073	parse	GEMIN5
ENSG00000224445.4	95.8103	1.21097	0.322388	3.75624	0.000172487	0.0311596	parse	GEMIN5
ENSG00000301039.1	67.6069	0.921007	0.240119	3.83563	0.000125242	0.0269217	parse	GEMIN5
ENSG00000099260.12	41.0357	-0.21945	0.346527	-0.633285	0.526547	0.974908	parse	GEMIN5
ENSG00000156869.14	931.534	0.06852	0.0898383	0.762703	0.44564	0.966998	parse	GEMIN5
ENSG00000162688.17	554.453	0.0561165	0.111144	0.504897	0.613631	0.984883	parse	GEMIN5
ENSG00000288826.2	4.18475	-1.19462	1.07875	-1.10741	0.268117		parse	GEMIN5
ENSG00000156876.10	408.715	-0.0788117	0.125983	-0.625574	0.531594	0.975565	parse	GEMIN5
ENSG00000122435.11	278.401	0.134684	0.158378	0.850392	0.395107	0.95359	parse	GEMIN5
ENSG00000122477.14	10.4135	-0.121168	0.653429	-0.185434	0.852889	0.994682	parse	GEMIN5
ENSG00000285530.2	3.50207	0.13727	1.09587	0.125262	0.900316		parse	GEMIN5
ENSG00000224616.5	142.38	-0.0194811	0.172553	-0.112899	0.91011	0.995526	parse	GEMIN5
ENSG00000137996.13	464.279	-0.21438	0.11801	-1.81663	0.0692745	0.664977	parse	GEMIN5
ENSG00000079335.21	700.321	-0.0124512	0.121037	-0.102871	0.918065	0.995604	parse	GEMIN5
ENSG00000230402.3	11.3444	-3.02021	0.879711	-3.43319	0.000596525	0.0634653	parse	GEMIN5
ENSG00000299357.1	117.995	-0.349723	0.373205	-0.937079	0.348718	0.944064	parse	GEMIN5
ENSG00000162694.14	218.38	-0.000675158	0.168885	-0.00399774	0.99681	0.999984	parse	GEMIN5
ENSG00000162695.13	682.093	-0.0283498	0.151329	-0.187339	0.851395	0.994682	parse	GEMIN5
ENSG00000117543.22	251.077	0.068601	0.133897	0.512342	0.608412	0.984883	parse	GEMIN5
ENSG00000233184.10	205.139	-0.0415399	0.159929	-0.259741	0.795064	0.994682	parse	GEMIN5
ENSG00000170989.10	6.92269	1.06843	0.960664	1.11218	0.266063		parse	GEMIN5
ENSG00000118733.17	20.3529	-0.958764	0.528851	-1.81292	0.0698441	0.664977	parse	GEMIN5
ENSG00000233359.3	60.1619	2.39331	1.57742	1.51723	0.129208	0.79173	parse	GEMIN5
ENSG00000060718.22	4.39466	-1.86235	1.17205	-1.58897	0.112067		parse	GEMIN5
ENSG00000224613.8	44.826	-0.39879	0.295135	-1.35121	0.176628	0.851846	parse	GEMIN5
ENSG00000185946.16	214.307	0.257764	0.149984	1.71861	0.0856857	0.700932	parse	GEMIN5
ENSG00000240038.8	24.5803	-0.340918	0.431187	-0.790651	0.429148	0.961785	parse	GEMIN5
ENSG00000293061.2	8.98194	0.35236	0.674128	0.522689	0.601191	0.984285	parse	GEMIN5
ENSG00000302874.1	4.96823	0.0356376	1.10614	0.0322179	0.974298		parse	GEMIN5
ENSG00000294279.1	3.74302	-1.5978	1.17626	-1.35838	0.174345		parse	GEMIN5
ENSG00000198890.9	65.5882	0.132402	0.272126	0.486546	0.62658	0.985046	parse	GEMIN5
ENSG00000162631.20	2.06709	-0.270265	1.37017	-0.197249	0.843633		parse	GEMIN5
ENSG00000134215.16	4.65674	0.611111	1.02098	0.59855	0.549473		parse	GEMIN5
ENSG00000230489.3	3.0875	0.595897	1.29247	0.461055	0.644759		parse	GEMIN5
ENSG00000085491.17	173.68	0.0293973	0.170917	0.171998	0.863439	0.994682	parse	GEMIN5
ENSG00000196427.14	9.80471	0.412807	0.612124	0.674385	0.500067	0.972789	parse	GEMIN5
ENSG00000238122.2	60.2557	0.0474368	0.286129	0.165788	0.868324	0.994682	parse	GEMIN5
ENSG00000295053.1	245.867	-0.158339	0.131652	-1.2027	0.229091	0.89177	parse	GEMIN5
ENSG00000186086.19	6.36584	-0.559665	0.930819	-0.60126	0.547667		parse	GEMIN5
ENSG00000162636.16	778.106	0.240938	0.10906	2.20922	0.0271591	0.468123	parse	GEMIN5
ENSG00000290126.2	17.1411	0.458096	0.533823	0.858142	0.390814	0.950707	parse	GEMIN5
ENSG00000134186.12	1228.05	-0.0108437	0.0759461	-0.142781	0.886463	0.995526	parse	GEMIN5
ENSG00000143107.10	13.3072	0.676295	0.563142	1.20093	0.229777	0.89177	parse	GEMIN5
ENSG00000116266.11	548.359	0.0441496	0.0982917	0.449169	0.653309	0.987824	parse	GEMIN5
ENSG00000162641.20	3.78047	0.460794	1.05183	0.438089	0.661322		parse	GEMIN5
ENSG00000085433.17	158.737	0.139509	0.178886	0.779877	0.435463	0.964534	parse	GEMIN5
ENSG00000197780.11	575.057	0.240307	0.111297	2.15915	0.0308382	0.495081	parse	GEMIN5
ENSG00000273382.1	18.7431	-0.505552	0.485094	-1.04217	0.297332	0.927188	parse	GEMIN5
ENSG00000215717.7	268.577	-0.115883	0.15886	-0.729464	0.465718	0.96878	parse	GEMIN5
ENSG00000270066.4	15.7201	-0.345931	0.505924	-0.683761	0.494126	0.972789	parse	GEMIN5
ENSG00000179902.13	1.57433	0.621783	1.56699	0.3968	0.691515		parse	GEMIN5
ENSG00000116299.17	34.0968	-0.244713	0.340461	-0.71877	0.472283	0.96878	parse	GEMIN5
ENSG00000031698.13	1142.39	0.0469691	0.0948087	0.495409	0.620312	0.984883	parse	GEMIN5
ENSG00000143126.8	164.108	-0.0363664	0.177194	-0.205235	0.837388	0.994682	parse	GEMIN5
ENSG00000134222.16	71.9416	-0.180963	0.247501	-0.73116	0.464681	0.96878	parse	GEMIN5
ENSG00000221986.7	33.1679	0.459354	0.353514	1.2994	0.193808	0.865605	parse	GEMIN5
ENSG00000134243.12	1351.1	0.0619631	0.103901	0.596366	0.550931	0.981361	parse	GEMIN5
ENSG00000143106.13	708.588	0.0348618	0.106751	0.326571	0.743993	0.989855	parse	GEMIN5
ENSG00000143028.9	4.59862	-0.173882	0.985631	-0.176417	0.859967		parse	GEMIN5
ENSG00000162650.17	49.5635	0.589942	0.277281	2.12759	0.0333707	0.510657	parse	GEMIN5
ENSG00000174151.15	70.9953	-0.107952	0.246094	-0.43866	0.660908	0.988233	parse	GEMIN5
ENSG00000181754.7	4.85042	0.147481	0.99983	0.147506	0.882732		parse	GEMIN5
ENSG00000306592.1	1.7066	0.23429	1.47516	0.158824	0.873808		parse	GEMIN5
ENSG00000065135.12	1074.37	0.076342	0.0819861	0.931157	0.351772	0.944064	parse	GEMIN5
ENSG00000134183.13	8.2398	0.409176	0.693385	0.590114	0.555114	0.982466	parse	GEMIN5
ENSG00000116337.20	54.7806	0.260307	0.273847	0.950557	0.34183	0.944064	parse	GEMIN5
ENSG00000168765.19	48.0258	0.199282	0.301412	0.661162	0.508508	0.973098	parse	GEMIN5
ENSG00000213366.13	23.3078	0.0910189	0.499568	0.182195	0.85543	0.994682	parse	GEMIN5
ENSG00000228420.2	15.5938	1.01666	0.577292	1.76109	0.078223	0.686536	parse	GEMIN5
ENSG00000261055.2	32.5991	0.213066	0.364905	0.583893	0.559292	0.982466	parse	GEMIN5
ENSG00000184371.14	325.066	0.419088	0.248907	1.68371	0.0922378	0.721087	parse	GEMIN5
ENSG00000168710.18	751.041	-0.0218122	0.110099	-0.198114	0.842956	0.994682	parse	GEMIN5
ENSG00000143093.15	307.293	0.131136	0.122782	1.06804	0.285503	0.920572	parse	GEMIN5
ENSG00000258673.3	14.1028	0.0442639	0.630113	0.0702475	0.943997	0.996596	parse	GEMIN5
ENSG00000197106.7	3.7092	2.12859	1.47075	1.44729	0.147817		parse	GEMIN5
ENSG00000116396.15	18.4875	0.293917	0.497211	0.591131	0.554433	0.982466	parse	GEMIN5
ENSG00000227963.3	63.4693	-0.194665	0.271681	-0.71652	0.473671	0.96878	parse	GEMIN5
ENSG00000162775.17	550.07	0.0879391	0.105586	0.832864	0.404922	0.955537	parse	GEMIN5
ENSG00000224699.13	489.815	0.277531	0.150593	1.84292	0.0653404	0.655696	parse	GEMIN5
ENSG00000300042.1	2.80638	2.45082	1.62242	1.51059	0.130893		parse	GEMIN5
ENSG00000143119.15	36.5517	0.138946	0.385078	0.360824	0.718231	0.989296	parse	GEMIN5
ENSG00000304336.1	56.4566	0.868327	0.27781	3.12561	0.00177434	0.127881	parse	GEMIN5
ENSG00000261654.1	59.7797	0.953148	0.284728	3.34757	0.000815228	0.0765873	parse	GEMIN5
ENSG00000232811.1	11.4876	0.888945	0.555424	1.60048	0.109492	0.752755	parse	GEMIN5
ENSG00000121931.16	331.649	0.17296	0.121498	1.42356	0.154574	0.828154	parse	GEMIN5
ENSG00000273010.1	3.35901	-0.25124	1.15883	-0.216805	0.82836		parse	GEMIN5
ENSG00000156171.15	242.432	-0.280227	0.154723	-1.81115	0.070117	0.666107	parse	GEMIN5
ENSG00000134255.16	553.025	-0.0404652	0.103329	-0.391615	0.695343	0.988526	parse	GEMIN5
ENSG00000162777.17	10.5496	1.94447	0.982981	1.97814	0.0479132	0.584311	parse	GEMIN5
ENSG00000064886.14	6.0939	0.584099	0.944413	0.618478	0.53626		parse	GEMIN5
ENSG00000085465.13	38.3318	0.556034	0.335314	1.65825	0.0972668	0.726383	parse	GEMIN5
ENSG00000260948.1	22.552	0.747316	0.442905	1.6873	0.0915451	0.718717	parse	GEMIN5
ENSG00000243960.1	39.6819	0.432999	0.311584	1.38967	0.164629	0.83989	parse	GEMIN5
ENSG00000116455.14	83.117	0.0700278	0.232897	0.300681	0.763658	0.992693	parse	GEMIN5
ENSG00000116459.11	1049.27	-0.0375521	0.0740363	-0.507212	0.612006	0.984883	parse	GEMIN5
ENSG00000143110.12	16.4178	0.174016	0.507218	0.34308	0.731539	0.989296	parse	GEMIN5
ENSG00000121933.19	3.76452	-1.07087	1.25562	-0.85286	0.393737		parse	GEMIN5
ENSG00000116473.15	591.215	0.0529921	0.10058	0.526866	0.598287	0.984011	parse	GEMIN5
ENSG00000197852.12	13.6573	-0.134539	0.62249	-0.216131	0.828886	0.994682	parse	GEMIN5
ENSG00000064703.13	247.287	-0.163211	0.142191	-1.14782	0.251041	0.903727	parse	GEMIN5
ENSG00000171385.11	3.48747	0.848142	1.04989	0.807841	0.419182		parse	GEMIN5
ENSG00000231246.4	8.81983	0.00948589	0.682165	0.0139056	0.988905	0.999984	parse	GEMIN5
ENSG00000143079.15	129.55	0.064542	0.254699	0.253405	0.799955	0.994682	parse	GEMIN5
ENSG00000134245.18	36.1647	-0.256166	0.465176	-0.550685	0.58185	0.982859	parse	GEMIN5
ENSG00000007341.19	532.207	-0.0718823	0.106086	-0.677584	0.498036	0.972789	parse	GEMIN5
ENSG00000116489.13	1447.59	0.0431752	0.0747029	0.577959	0.563292	0.982859	parse	GEMIN5
ENSG00000155363.19	300.238	0.0480104	0.156806	0.306176	0.75947	0.992693	parse	GEMIN5
ENSG00000155366.17	144.018	-0.0266908	0.192337	-0.138771	0.889631	0.995526	parse	GEMIN5
ENSG00000155367.16	3.21991	0.515431	1.04102	0.495119	0.620516		parse	GEMIN5
ENSG00000215866.10	2.12779	0.511735	1.2769	0.400764	0.688594		parse	GEMIN5
ENSG00000226419.10	11.7618	-0.246621	0.60517	-0.407523	0.683624	0.988526	parse	GEMIN5
ENSG00000238198.3	26.8038	-0.287694	0.419729	-0.685428	0.493074	0.972266	parse	GEMIN5
ENSG00000198799.12	162.776	0.145615	0.162526	0.895946	0.370282	0.945487	parse	GEMIN5
ENSG00000303525.1	3.35544	0.939305	1.25563	0.748074	0.454415		parse	GEMIN5
ENSG00000081026.19	435.433	-0.041929	0.205392	-0.204141	0.838243	0.994682	parse	GEMIN5
ENSG00000116793.16	615.857	-0.167822	0.134163	-1.25088	0.210977	0.88141	parse	GEMIN5
ENSG00000081019.14	332.208	-0.0039374	0.146994	-0.0267862	0.97863	0.999984	parse	GEMIN5
ENSG00000226167.2	2.02199	-1.19249	1.47539	-0.808258	0.418942		parse	GEMIN5
ENSG00000134262.15	38.6128	0.0315014	0.343465	0.0917165	0.926923	0.996596	parse	GEMIN5
ENSG00000118655.8	36.7563	0.012509	0.351091	0.0356289	0.971578	0.999161	parse	GEMIN5
ENSG00000235527.8	27.1791	-0.429199	0.416033	-1.03165	0.302237	0.929776	parse	GEMIN5
ENSG00000163349.22	888.32	-0.0138202	0.0818622	-0.168823	0.865936	0.994682	parse	GEMIN5
ENSG00000116774.12	1.72455	1.19952	1.52967	0.784166	0.432943		parse	GEMIN5
ENSG00000197323.12	1825.78	-0.0162306	0.0623783	-0.260196	0.794713	0.994682	parse	GEMIN5
ENSG00000116752.6	392.515	0.0260428	0.12436	0.209414	0.834125	0.994682	parse	GEMIN5
ENSG00000175984.16	24.9004	-0.124177	0.589394	-0.210686	0.833132	0.994682	parse	GEMIN5
ENSG00000116748.22	1.83386	0.986593	1.47848	0.667303	0.504579		parse	GEMIN5
ENSG00000213281.5	845.891	0.0230897	0.0933065	0.247461	0.804552	0.994682	parse	GEMIN5
ENSG00000009307.17	3052.31	0.0872551	0.0795604	1.09672	0.272766	0.913037	parse	GEMIN5
ENSG00000052723.12	570.7	0.0084442	0.105738	0.0798593	0.936349	0.996596	parse	GEMIN5
ENSG00000198765.12	1.64106	-1.96166	1.90316	-1.03074	0.302663		parse	GEMIN5
ENSG00000173218.15	214.435	-0.158714	0.15599	-1.01746	0.308933	0.933912	parse	GEMIN5
ENSG00000303689.1	1.86413	-0.986554	1.61723	-0.610027	0.541844		parse	GEMIN5
ENSG00000163393.13	146.983	0.576039	0.363947	1.58276	0.113477	0.759911	parse	GEMIN5
ENSG00000287217.2	1.85014	-0.972781	1.85252	-0.525112	0.599505		parse	GEMIN5
ENSG00000163399.16	124.87	-0.164498	0.189615	-0.867535	0.385649	0.948775	parse	GEMIN5
ENSG00000203865.13	38.8316	0.363315	0.309276	1.17473	0.240103	0.90233	parse	GEMIN5
ENSG00000233154.6	45.7797	0.0975031	0.300608	0.324354	0.74567	0.990704	parse	GEMIN5
ENSG00000298543.1	9.54598	0.898246	0.608292	1.47667	0.139764	0.809817	parse	GEMIN5
ENSG00000143061.18	217.72	-0.0218787	0.166947	-0.131052	0.895734	0.995526	parse	GEMIN5
ENSG00000134247.10	249.638	0.156326	0.148676	1.05145	0.293052	0.924853	parse	GEMIN5
ENSG00000134256.13	10.0843	0.68431	0.646393	1.05866	0.289754	0.921885	parse	GEMIN5
ENSG00000236137.2	21.2614	0.0858724	0.467726	0.183596	0.854331	0.994682	parse	GEMIN5
ENSG00000116830.12	683.952	-0.151281	0.0876456	-1.72606	0.0843373	0.698124	parse	GEMIN5
ENSG00000134253.10	20.8059	-0.355386	0.474561	-0.748874	0.453933	0.967867	parse	GEMIN5
ENSG00000134258.18	1.46175	-0.542415	2.27917	-0.237988	0.81189		parse	GEMIN5
ENSG00000198162.12	2333.05	-0.00765302	0.0682931	-0.112061	0.910775	0.995526	parse	GEMIN5
ENSG00000183508.5	443.711	-0.0288924	0.135389	-0.213403	0.831013	0.994682	parse	GEMIN5
ENSG00000293820.1	29.9988	0.523291	0.402707	1.29943	0.193795	0.865605	parse	GEMIN5
ENSG00000304294.1	3.38796	1.50664	1.03618	1.45403	0.145937		parse	GEMIN5
ENSG00000309803.1	44.0323	0.324086	0.301901	1.07348	0.283054	0.919472	parse	GEMIN5
ENSG00000196505.11	434.605	-0.0218448	0.117213	-0.186369	0.852155	0.994682	parse	GEMIN5
ENSG00000065183.16	401.866	0.0562868	0.107534	0.523431	0.600674	0.984138	parse	GEMIN5
ENSG00000155761.14	24.6923	0.312656	0.496743	0.629412	0.529079	0.975016	parse	GEMIN5
ENSG00000297215.1	1.57893	0.61407	1.56831	0.39155	0.695391		parse	GEMIN5
ENSG00000309892.1	6.12476	1.7547	1.12173	1.56428	0.117751		parse	GEMIN5
ENSG00000310279.1	2.99798	0.155784	1.08541	0.143525	0.885876		parse	GEMIN5
ENSG00000092607.15	152.903	-0.033963	0.19385	-0.175202	0.860921	0.994682	parse	GEMIN5
ENSG00000116874.12	313.077	0.0475097	0.128129	0.370796	0.710789	0.988526	parse	GEMIN5
ENSG00000231365.8	228.289	0.00878716	0.13749	0.0639115	0.949041	0.996596	parse	GEMIN5
ENSG00000293080.2	2.93949	-1.11904	1.23928	-0.902978	0.366538		parse	GEMIN5
ENSG00000143067.5	182.629	0.041117	0.198142	0.207512	0.83561	0.994682	parse	GEMIN5
ENSG00000092621.13	172.42	0.198671	0.178536	1.11277	0.265805	0.908765	parse	GEMIN5
ENSG00000134250.21	28.2361	0.690351	0.431644	1.59935	0.109742	0.752755	parse	GEMIN5
ENSG00000265808.4	335.624	-0.0326946	0.161777	-0.202096	0.839842	0.994682	parse	GEMIN5
ENSG00000273727.1	12.3285	0.927756	0.717484	1.29307	0.195987	0.867981	parse	GEMIN5
ENSG00000270231.5	33.086	-0.337646	0.372293	-0.906935	0.364441	0.944064	parse	GEMIN5
ENSG00000296642.1	26.8631	0.139999	0.384968	0.363664	0.716109	0.989296	parse	GEMIN5
ENSG00000275131.5	10.7537	0.124744	0.694438	0.179633	0.85744	0.994682	parse	GEMIN5
ENSG00000273136.9	16.5904	-0.154831	0.568691	-0.272258	0.785424	0.994561	parse	GEMIN5
ENSG00000226067.8	36.2153	-0.53347	0.403827	-1.32104	0.186489	0.859588	parse	GEMIN5
ENSG00000290904.2	8.23332	0.871468	0.647828	1.34522	0.178556	0.855243	parse	GEMIN5
ENSG00000227193.3	9.19587	0.459231	0.666849	0.688658	0.491039	0.972266	parse	GEMIN5
ENSG00000188610.12	85.9551	0.0853566	0.25201	0.338703	0.734833	0.989296	parse	GEMIN5
ENSG00000171943.12	349.967	0.170623	0.181293	0.941144	0.346631	0.944064	parse	GEMIN5
ENSG00000227082.4	154.265	0.200751	0.216129	0.92885	0.352967	0.944064	parse	GEMIN5
ENSG00000291141.2	27.2916	0.158412	0.442564	0.357941	0.720388	0.989296	parse	GEMIN5
ENSG00000294133.1	5.94764	0.479437	0.812223	0.590278	0.555004		parse	GEMIN5
ENSG00000263513.6	24.3136	0.649917	0.427936	1.51872	0.128832	0.79173	parse	GEMIN5
ENSG00000270872.2	14.7244	0.340936	0.561371	0.607328	0.543633	0.97831	parse	GEMIN5
ENSG00000207205.1	15.2543	0.704814	0.516187	1.36542	0.17212	0.84718	parse	GEMIN5
ENSG00000266338.7	103.731	-0.0647782	0.196671	-0.329373	0.741874	0.989551	parse	GEMIN5
ENSG00000196369.12	189.754	-0.110276	0.150171	-0.73434	0.462741	0.96878	parse	GEMIN5
ENSG00000215784.6	47.4648	0.125289	0.37721	0.332148	0.739777	0.989551	parse	GEMIN5
ENSG00000290867.2	55.2614	0.250252	0.310294	0.8065	0.419954	0.95931	parse	GEMIN5
ENSG00000162825.18	80.8384	-0.00290224	0.231809	-0.01252	0.990011	0.999984	parse	GEMIN5
ENSG00000303361.1	1.34752	-0.147534	1.69452	-0.0870657	0.930619		parse	GEMIN5
ENSG00000305862.1	3.93235	-0.0838391	1.11612	-0.0751164	0.940122		parse	GEMIN5
ENSG00000294282.1	3.0675	1.15722	1.2609	0.917774	0.358737		parse	GEMIN5
ENSG00000117262.19	396.533	0.184656	0.138973	1.32872	0.183942	0.859588	parse	GEMIN5
ENSG00000174827.14	20.8042	-0.397425	0.446757	-0.889578	0.373692	0.945699	parse	GEMIN5
ENSG00000117281.16	6.55414	-0.444023	0.793107	-0.559853	0.575579		parse	GEMIN5
ENSG00000265491.5	860.659	-0.141179	0.090696	-1.55662	0.11956	0.775329	parse	GEMIN5
ENSG00000186141.10	448.874	-0.0298946	0.105578	-0.283153	0.77706	0.992693	parse	GEMIN5
ENSG00000186364.12	13.0242	-0.0924634	0.553403	-0.167081	0.867306	0.994682	parse	GEMIN5
ENSG00000131788.16	60.2522	-0.0485711	0.255519	-0.190088	0.84924	0.994682	parse	GEMIN5
ENSG00000198483.13	5.91508	-0.76466	0.886023	-0.863025	0.388124		parse	GEMIN5
ENSG00000143127.13	17.796	0.405543	0.580343	0.698799	0.484678	0.970005	parse	GEMIN5
ENSG00000131779.11	38.3191	-0.050135	0.405996	-0.123486	0.901722	0.995526	parse	GEMIN5
ENSG00000121851.13	56.8469	-0.278713	0.263818	-1.05646	0.290759	0.922765	parse	GEMIN5
ENSG00000295659.1	2.71832	-0.89433	1.27173	-0.70324	0.481906		parse	GEMIN5
ENSG00000265972.6	2039.6	-0.214053	0.0927475	-2.30791	0.021004	0.412374	parse	GEMIN5
ENSG00000168509.20	16.6146	-0.071129	0.714219	-0.0995899	0.92067	0.995932	parse	GEMIN5
ENSG00000287190.2	5.65571	0.729298	0.861083	0.846955	0.39702		parse	GEMIN5
ENSG00000233396.10	7.95554	-0.637252	0.791246	-0.805378	0.420601	0.95931	parse	GEMIN5
ENSG00000271425.10	57.1135	-0.129161	0.281553	-0.458746	0.646417	0.987824	parse	GEMIN5
ENSG00000276509.2	1.79329	1.26942	1.73864	0.730122	0.465316		parse	GEMIN5
ENSG00000274428.1	14.1926	0.83444	0.502007	1.66221	0.0964706	0.726383	parse	GEMIN5
ENSG00000276975.4	7.30096	-0.220165	0.755976	-0.291233	0.770873		parse	GEMIN5
ENSG00000291243.1	1.64493	-0.756061	1.64898	-0.458503	0.646591		parse	GEMIN5
ENSG00000306987.1	22.0635	-0.379306	0.45611	-0.831611	0.405628	0.955869	parse	GEMIN5
ENSG00000268043.9	379.672	0.0765591	0.121581	0.629696	0.528893	0.975016	parse	GEMIN5
ENSG00000305893.1	7.1767	0.17349	0.74022	0.234377	0.814692		parse	GEMIN5
ENSG00000230832.3	3.63619	0.19568	1.11619	0.175311	0.860835		parse	GEMIN5
ENSG00000286172.1	4.32066	0.530278	0.96301	0.550647	0.581876		parse	GEMIN5
ENSG00000131791.8	188.278	-0.0691394	0.152176	-0.454337	0.649586	0.987824	parse	GEMIN5
ENSG00000278811.5	845.544	-0.166935	0.173111	-0.964325	0.334883	0.944064	parse	GEMIN5
ENSG00000116128.12	46.831	0.195832	0.396092	0.49441	0.621017	0.984883	parse	GEMIN5
ENSG00000162836.12	35.4368	1.06343	0.47666	2.231	0.0256814	0.452953	parse	GEMIN5
ENSG00000188092.15	428.143	0.0311467	0.117767	0.264476	0.791413	0.994682	parse	GEMIN5
ENSG00000274372.6	55.4092	0.256995	0.282812	0.908712	0.363502	0.944064	parse	GEMIN5
ENSG00000263956.8	278.976	0.116871	0.135991	0.859405	0.390117	0.950491	parse	GEMIN5
ENSG00000232265.9	63.9017	-0.342684	0.319428	-1.07281	0.283359	0.919472	parse	GEMIN5
ENSG00000227733.13	6.90279	0.769228	0.724751	1.06137	0.288522		parse	GEMIN5
ENSG00000274020.6	47.1804	0.0651162	0.287177	0.226746	0.820621	0.994682	parse	GEMIN5
ENSG00000270629.7	69.905	-0.376438	0.250686	-1.50163	0.133192	0.801702	parse	GEMIN5
ENSG00000178104.22	395.569	0.065956	0.158728	0.415529	0.677755	0.988526	parse	GEMIN5
ENSG00000269713.9	41.3653	-0.207637	0.327808	-0.633412	0.526464	0.974908	parse	GEMIN5
ENSG00000286185.1	2.36928	-0.710295	1.46565	-0.484627	0.627941		parse	GEMIN5
ENSG00000291158.2	9.0334	-0.484809	0.664567	-0.729512	0.465689	0.96878	parse	GEMIN5
ENSG00000290790.2	7.61448	0.636156	0.77778	0.817912	0.413407		parse	GEMIN5
ENSG00000301450.1	2.27977	-0.482188	1.33577	-0.360981	0.718114		parse	GEMIN5
ENSG00000270882.3	8.19701	0.0197497	0.696668	0.0283488	0.977384	0.999984	parse	GEMIN5
ENSG00000290791.2	26.7895	-0.393713	0.389458	-1.01093	0.312052	0.935766	parse	GEMIN5
ENSG00000290792.1	84.297	-0.15034	0.234938	-0.639913	0.522229	0.974718	parse	GEMIN5
ENSG00000270276.3	3.03532	-0.588351	1.18678	-0.495756	0.620067		parse	GEMIN5
ENSG00000184678.11	282.28	-0.733862	0.20735	-3.53924	0.000401281	0.0498377	parse	GEMIN5
ENSG00000184260.6	145.871	-1.06243	0.291786	-3.64111	0.00027146	0.0380911	parse	GEMIN5
ENSG00000184270.6	12.8919	-1.4699	0.6124	-2.40023	0.0163849	0.381766	parse	GEMIN5
ENSG00000178096.9	10.969	-0.259274	0.581257	-0.446058	0.655555	0.988057	parse	GEMIN5
ENSG00000159164.10	6.82386	1.1565	0.716733	1.61358	0.106619		parse	GEMIN5
ENSG00000143368.10	265.406	0.0126905	0.148075	0.0857031	0.931702	0.996596	parse	GEMIN5
ENSG00000014914.21	11.9391	0.429694	0.577252	0.744378	0.456648	0.968315	parse	GEMIN5
ENSG00000264522.6	913.874	-0.0165833	0.0916506	-0.180941	0.856414	0.994682	parse	GEMIN5
ENSG00000285184.6	72.8596	-0.0599039	0.319083	-0.187738	0.851082	0.994682	parse	GEMIN5
ENSG00000136631.16	592.009	-0.0802544	0.0995131	-0.80647	0.419972	0.95931	parse	GEMIN5
ENSG00000023902.14	18.1159	-0.0139894	0.459973	-0.0304135	0.975737	0.999984	parse	GEMIN5
ENSG00000310465.1	2.17935	0.527128	1.3835	0.381011	0.703195		parse	GEMIN5
ENSG00000143401.15	851.621	-0.0930684	0.103672	-0.897715	0.369337	0.945487	parse	GEMIN5
ENSG00000118298.12	1.98529	1.82623	1.45113	1.25849	0.208214		parse	GEMIN5
ENSG00000117362.13	87.8146	-0.0466843	0.223731	-0.208663	0.834712	0.994682	parse	GEMIN5
ENSG00000118292.9	2.8337	-0.367083	1.30091	-0.282174	0.77781		parse	GEMIN5
ENSG00000159208.16	1.67867	-0.754694	1.77095	-0.426153	0.669996		parse	GEMIN5
ENSG00000266472.6	310.575	-0.210015	0.119716	-1.75429	0.0793815	0.687293	parse	GEMIN5
ENSG00000117360.13	635.848	0.605887	0.121994	4.96653	6.81628e-07	0.000430975	parse	GEMIN5
ENSG00000163125.16	945.563	-0.137265	0.088949	-1.54319	0.122786	0.780918	parse	GEMIN5
ENSG00000299205.1	2.96229	-0.394283	1.21935	-0.323356	0.746426		parse	GEMIN5
ENSG00000143374.18	112.945	-0.195356	0.197136	-0.990969	0.321701	0.940212	parse	GEMIN5
ENSG00000228126.2	1.37848	-1.63768	2.34242	-0.699142	0.484463		parse	GEMIN5
ENSG00000143382.16	35.8212	0.0348613	0.336644	0.103555	0.917522	0.995604	parse	GEMIN5
ENSG00000143384.14	822.019	0.102934	0.10751	0.957436	0.338347	0.944064	parse	GEMIN5
ENSG00000290074.2	49.2414	-0.137352	0.302906	-0.453448	0.650226	0.987824	parse	GEMIN5
ENSG00000143420.19	1446.75	-0.0164668	0.0964441	-0.170739	0.864429	0.994682	parse	GEMIN5
ENSG00000288880.3	42.7343	-0.401844	0.347133	-1.15761	0.247025	0.903727	parse	GEMIN5
ENSG00000299456.1	3.04664	0.0734409	1.174	0.0625559	0.95012		parse	GEMIN5
ENSG00000143457.11	388.844	0.057919	0.150993	0.383587	0.701285	0.988526	parse	GEMIN5
ENSG00000143452.16	3.53934	-0.291082	1.04188	-0.279381	0.779953		parse	GEMIN5
ENSG00000163131.12	80.7271	0.425368	0.322836	1.3176	0.187638	0.859588	parse	GEMIN5
ENSG00000143387.14	39.2658	-0.181189	0.345466	-0.524476	0.599948	0.984085	parse	GEMIN5
ENSG00000143437.21	374.538	-0.0251029	0.126638	-0.198225	0.842869	0.994682	parse	GEMIN5
ENSG00000143379.13	288.37	0.171643	0.127086	1.3506	0.176824	0.851846	parse	GEMIN5
ENSG00000143418.20	135.141	-0.0971437	0.172694	-0.562519	0.573762	0.982859	parse	GEMIN5
ENSG00000231073.2	2.90794	-0.433365	1.22122	-0.354864	0.722692		parse	GEMIN5
ENSG00000143412.10	10.9845	-0.232354	0.603926	-0.384739	0.700431	0.988526	parse	GEMIN5
ENSG00000143409.18	55.4056	-0.573234	0.279095	-2.0539	0.0399852	0.542771	parse	GEMIN5
ENSG00000143363.17	122.781	0.0530992	0.217759	0.243844	0.807352	0.994682	parse	GEMIN5
ENSG00000163141.20	24.6574	-0.414898	0.416433	-0.996314	0.319098	0.939684	parse	GEMIN5
ENSG00000143443.10	4.739	-0.640005	0.9079	-0.704929	0.480854		parse	GEMIN5
ENSG00000197622.13	383.215	0.0812626	0.109541	0.741846	0.45818	0.968315	parse	GEMIN5
ENSG00000143458.12	263.347	-0.23362	0.158544	-1.47354	0.140607	0.809817	parse	GEMIN5
ENSG00000143434.17	16.5595	-0.276948	0.66239	-0.418104	0.675871	0.988526	parse	GEMIN5
ENSG00000298592.1	12.4704	0.0724427	0.689498	0.105066	0.916323	0.995604	parse	GEMIN5
ENSG00000163156.12	214.893	0.0332399	0.182944	0.181694	0.855823	0.994682	parse	GEMIN5
ENSG00000163157.15	10.2319	-0.593958	0.629434	-0.943639	0.345354	0.944064	parse	GEMIN5
ENSG00000163159.15	229.748	0.0323181	0.144665	0.223399	0.823225	0.994682	parse	GEMIN5
ENSG00000143398.20	276.086	0.11316	0.158227	0.715175	0.474501	0.96878	parse	GEMIN5
ENSG00000159352.16	634.14	-0.0461226	0.0935541	-0.493005	0.622009	0.984883	parse	GEMIN5
ENSG00000232671.9	21.9664	-0.265561	0.443397	-0.598924	0.549224	0.98058	parse	GEMIN5
ENSG00000143373.18	80.3377	-0.0502694	0.227271	-0.221187	0.824947	0.994682	parse	GEMIN5
ENSG00000143393.17	420.136	-0.0153873	0.119892	-0.128342	0.897878	0.995526	parse	GEMIN5
ENSG00000237976.3	5.18364	-0.116211	0.945402	-0.122923	0.902168		parse	GEMIN5
ENSG00000143416.21	64.7896	-0.0856946	0.252008	-0.340046	0.733822	0.989296	parse	GEMIN5
ENSG00000307595.1	1.71782	0.262889	1.47324	0.178443	0.858375		parse	GEMIN5
ENSG00000159377.11	290.969	-0.0310031	0.144034	-0.215249	0.829573	0.994682	parse	GEMIN5
ENSG00000143442.24	618.071	0.0339772	0.0990239	0.343122	0.731507	0.989296	parse	GEMIN5
ENSG00000143375.15	4.75463	0.371236	1.15639	0.321031	0.748187		parse	GEMIN5
ENSG00000143367.17	89.6208	0.0611072	0.361772	0.168911	0.865867	0.994682	parse	GEMIN5
ENSG00000143376.14	466.489	-0.0848546	0.117533	-0.721962	0.470318	0.96878	parse	GEMIN5
ENSG00000143436.11	75.4027	-0.0268165	0.248	-0.108131	0.913892	0.995526	parse	GEMIN5
ENSG00000182134.17	159.061	0.088078	0.170177	0.517568	0.604759	0.984883	parse	GEMIN5
ENSG00000203288.7	6.55912	0.601053	0.851239	0.706092	0.480131		parse	GEMIN5
ENSG00000159445.13	229.659	-0.125146	0.167173	-0.748601	0.454097	0.967867	parse	GEMIN5
ENSG00000197747.9	39.6714	-0.586606	0.467309	-1.25528	0.209376	0.879708	parse	GEMIN5
ENSG00000229021.3	7.65234	1.6557	0.770769	2.14811	0.0317051		parse	GEMIN5
ENSG00000236427.3	4.70215	0.873455	1.04763	0.833742	0.404426		parse	GEMIN5
ENSG00000163216.7	10.712	1.4023	0.916673	1.52977	0.126074	0.786029	parse	GEMIN5
ENSG00000203783.5	38.2405	-0.135032	1.31042	-0.103045	0.917928	0.995604	parse	GEMIN5
ENSG00000159527.4	5.54283	-0.234287	0.902667	-0.259549	0.795211		parse	GEMIN5
ENSG00000163218.15	16.8512	0.0924395	0.584427	0.158171	0.874322	0.994765	parse	GEMIN5
ENSG00000203781.4	2.08839	1.57198	1.3333	1.17901	0.238394		parse	GEMIN5
ENSG00000196154.12	2.50757	0.69269	1.27602	0.542851	0.587232		parse	GEMIN5
ENSG00000196754.13	1.31788	-0.202909	1.70504	-0.119005	0.905271		parse	GEMIN5
ENSG00000285867.1	1.99017	-1.2005	1.5705	-0.764404	0.444626		parse	GEMIN5
ENSG00000188643.11	12.0616	-1.00425	0.696743	-1.44135	0.149486	0.818322	parse	GEMIN5
ENSG00000189334.9	1.30448	-0.181406	1.66534	-0.10893	0.913258		parse	GEMIN5
ENSG00000189171.16	158.533	0.124877	0.1756	0.711144	0.476995	0.968896	parse	GEMIN5
ENSG00000160679.14	212.667	-0.219357	0.182179	-1.20408	0.22856	0.89177	parse	GEMIN5
ENSG00000143553.11	23.212	0.290322	0.395521	0.734024	0.462934	0.96878	parse	GEMIN5
ENSG00000143621.17	648.559	0.0127989	0.128695	0.0994515	0.92078	0.995932	parse	GEMIN5
ENSG00000169418.10	1.43668	-0.365137	1.79643	-0.203257	0.838934		parse	GEMIN5
ENSG00000143624.14	68.7362	0.132977	0.258074	0.515266	0.606367	0.984883	parse	GEMIN5
ENSG00000143614.11	443.024	-0.105925	0.116924	-0.905931	0.364973	0.944064	parse	GEMIN5
ENSG00000284738.3	4.67648	-0.149391	1.03725	-0.144026	0.88548		parse	GEMIN5
ENSG00000198837.10	77.9334	-0.0560085	0.241216	-0.232192	0.816389	0.994682	parse	GEMIN5
ENSG00000160741.17	94.1608	-0.276839	0.218396	-1.2676	0.204941	0.873994	parse	GEMIN5
ENSG00000285641.1	2.76468	-0.963921	1.26226	-0.763647	0.445078		parse	GEMIN5
ENSG00000177954.14	1684.16	-0.108298	0.0996439	-1.08685	0.277103	0.915603	parse	GEMIN5
ENSG00000143552.10	54.2161	0.235648	0.37736	0.624465	0.532322	0.975831	parse	GEMIN5
ENSG00000143549.22	2839.35	0.0230092	0.061416	0.374645	0.707924	0.988526	parse	GEMIN5
ENSG00000163263.7	7.58146	0.209528	0.724102	0.289362	0.772304		parse	GEMIN5
ENSG00000143612.21	606.115	0.134607	0.0891487	1.50992	0.131064	0.795954	parse	GEMIN5
ENSG00000143569.20	1254.69	-0.0185543	0.0996623	-0.186172	0.85231	0.994682	parse	GEMIN5
ENSG00000143575.16	245.855	0.115435	0.144739	0.797542	0.425136	0.961106	parse	GEMIN5
ENSG00000143515.20	126.461	-0.0874648	0.212057	-0.412459	0.680003	0.988526	parse	GEMIN5
ENSG00000297143.1	4.40092	0.394357	2.02501	0.194743	0.845594		parse	GEMIN5
ENSG00000160712.13	57.5278	0.109864	0.414357	0.265143	0.790899	0.994682	parse	GEMIN5
ENSG00000163239.12	2.81892	-0.194643	1.43134	-0.135986	0.891832		parse	GEMIN5
ENSG00000160714.11	243.303	-0.0835162	0.144092	-0.579603	0.562182	0.982756	parse	GEMIN5
ENSG00000160710.19	1439.48	-0.0888126	0.089767	-0.989369	0.322483	0.940212	parse	GEMIN5
ENSG00000306543.1	6.14273	1.01025	0.809162	1.24852	0.211841		parse	GEMIN5
ENSG00000287064.1	177.055	-0.305897	0.18983	-1.61143	0.107086	0.747571	parse	GEMIN5
ENSG00000143603.19	24.8141	1.80313	0.449723	4.00943	6.08646e-05	0.0162813	parse	GEMIN5
ENSG00000163344.6	52.089	-0.231342	0.284185	-0.814056	0.415613	0.957801	parse	GEMIN5
ENSG00000163348.4	32.1038	-0.0834273	0.343143	-0.243127	0.807907	0.994682	parse	GEMIN5
ENSG00000160691.19	154.598	0.347496	0.171268	2.02896	0.042462	0.556164	parse	GEMIN5
ENSG00000173207.13	339.947	-0.114763	0.128218	-0.895059	0.370756	0.945487	parse	GEMIN5
ENSG00000160688.19	198.127	-0.00212455	0.1443	-0.0147232	0.988253	0.999984	parse	GEMIN5
ENSG00000301940.1	4.57587	1.14627	0.939782	1.21972	0.222572		parse	GEMIN5
ENSG00000160685.14	215.496	0.142114	0.149629	0.949774	0.342227	0.944064	parse	GEMIN5
ENSG00000163354.15	7.32403	0.280087	0.794289	0.352626	0.724369		parse	GEMIN5
ENSG00000163357.11	6.12252	1.41278	0.813421	1.73683	0.0824169		parse	GEMIN5
ENSG00000143537.14	5.12465	0.613998	0.845035	0.726595	0.467474		parse	GEMIN5
ENSG00000251246.1	2.27405	0.21486	1.33192	0.161316	0.871845		parse	GEMIN5
ENSG00000143590.14	4.08341	-0.725721	1.04252	-0.69612	0.486354		parse	GEMIN5
ENSG00000169242.12	6.62353	0.0736551	0.7533	0.0977767	0.92211		parse	GEMIN5
ENSG00000169241.19	158.03	-0.221165	0.165864	-1.33341	0.182397	0.858882	parse	GEMIN5
ENSG00000179085.8	41.3518	0.168521	0.313016	0.53838	0.590315	0.983178	parse	GEMIN5
ENSG00000185499.17	7.59087	-0.759633	0.769763	-0.98684	0.323721		parse	GEMIN5
ENSG00000169231.13	5.66282	-0.337827	0.838155	-0.403061	0.686903		parse	GEMIN5
ENSG00000173171.15	18.3368	-0.744055	0.473817	-1.57034	0.116336	0.768041	parse	GEMIN5
ENSG00000177628.16	94.0626	-0.147692	0.231013	-0.639325	0.522612	0.974718	parse	GEMIN5
ENSG00000160767.23	6.53944	-0.702167	0.824219	-0.851918	0.394259		parse	GEMIN5
ENSG00000176444.20	63.6242	0.0456352	0.284037	0.160666	0.872356	0.994682	parse	GEMIN5
ENSG00000143627.19	36.4808	-0.664021	0.349664	-1.89903	0.057561	0.62455	parse	GEMIN5
ENSG00000160752.15	483.614	0.111204	0.150025	0.741236	0.458551	0.968315	parse	GEMIN5
ENSG00000160753.17	82.4575	-0.290568	0.262608	-1.10647	0.268523	0.909696	parse	GEMIN5
ENSG00000116539.14	2709.51	0.0404369	0.07395	0.546814	0.584506	0.982859	parse	GEMIN5
ENSG00000125459.18	79.2929	-0.415883	0.246707	-1.68574	0.0918464	0.719765	parse	GEMIN5
ENSG00000287839.3	10.1835	0.343202	0.644855	0.532216	0.594577	0.983355	parse	GEMIN5
ENSG00000163374.21	470.549	0.0609355	0.127	0.479808	0.631364	0.985337	parse	GEMIN5
ENSG00000132676.16	1575.2	0.00779	0.0876531	0.0888731	0.929183	0.996596	parse	GEMIN5
ENSG00000297268.1	2.85578	0.946847	1.12218	0.84376	0.398804		parse	GEMIN5
ENSG00000116580.20	978.888	0.0885234	0.107247	0.825419	0.409134	0.956237	parse	GEMIN5
ENSG00000132718.9	9.3389	0.393169	0.624971	0.629099	0.529284	0.975016	parse	GEMIN5
ENSG00000143622.12	200.627	-0.0834646	0.145128	-0.575111	0.565216	0.982859	parse	GEMIN5
ENSG00000132680.11	804.976	0.0351526	0.100714	0.349035	0.727063	0.989296	parse	GEMIN5
ENSG00000116584.22	585.424	-0.0650607	0.105172	-0.618614	0.536171	0.97831	parse	GEMIN5
ENSG00000285677.3	3.77933	0.484878	0.994338	0.487639	0.625806		parse	GEMIN5
ENSG00000160803.8	199.356	-0.12593	0.182565	-0.68978	0.490332	0.972266	parse	GEMIN5
ENSG00000116586.12	79.7991	-0.0829933	0.226456	-0.366488	0.714001	0.988924	parse	GEMIN5
ENSG00000254726.3	37.3548	-0.330489	0.35926	-0.919915	0.357617	0.944064	parse	GEMIN5
ENSG00000160789.25	1042.83	-0.103208	0.113257	-0.91127	0.362153	0.944064	parse	GEMIN5
ENSG00000196189.14	20.1427	2.03582	0.748594	2.71953	0.00653749	0.259819	parse	GEMIN5
ENSG00000160785.14	151.109	0.0192801	0.182527	0.105628	0.915877	0.995604	parse	GEMIN5
ENSG00000260238.6	4.80692	0.464391	0.854334	0.543571	0.586737		parse	GEMIN5
ENSG00000160781.17	24.9668	0.759806	0.475646	1.59742	0.110172	0.752755	parse	GEMIN5
ENSG00000198952.8	584.504	0.0996987	0.0910819	1.0946	0.27369	0.913037	parse	GEMIN5
ENSG00000163472.19	22.705	0.505298	0.454721	1.11123	0.266471	0.909462	parse	GEMIN5
ENSG00000198715.13	38.3261	-0.0196086	0.341869	-0.0573572	0.954261	0.996596	parse	GEMIN5
ENSG00000163468.15	1408.47	-0.0291089	0.0835122	-0.348559	0.72742	0.989296	parse	GEMIN5
ENSG00000125462.21	95.1403	0.176688	0.307371	0.574836	0.565402	0.982859	parse	GEMIN5
ENSG00000116604.19	30.4219	-0.172436	0.363839	-0.473936	0.635546	0.985337	parse	GEMIN5
ENSG00000183856.11	49.5336	-0.272637	0.293395	-0.92925	0.352759	0.944064	parse	GEMIN5
ENSG00000163382.13	41.971	-0.356153	0.30926	-1.15163	0.249473	0.903727	parse	GEMIN5
ENSG00000229953.2	25.036	-0.293518	0.395632	-0.741896	0.45815	0.968315	parse	GEMIN5
ENSG00000132688.11	106.088	-0.0212902	0.288587	-0.0737742	0.94119	0.996596	parse	GEMIN5
ENSG00000285570.2	1.72596	0.247045	1.65141	0.149596	0.881083		parse	GEMIN5
ENSG00000223356.1	2.31249	-0.613953	1.3263	-0.462906	0.643432		parse	GEMIN5
ENSG00000143319.18	382.853	0.016829	0.118449	0.142077	0.887019	0.995526	parse	GEMIN5
ENSG00000143303.12	103.4	0.124439	0.225492	0.551854	0.581048	0.982859	parse	GEMIN5
ENSG00000143314.12	109.784	0.0285346	0.1929	0.147924	0.882403	0.995526	parse	GEMIN5
ENSG00000143321.19	1357.08	0.0471902	0.115261	0.409421	0.682231	0.988526	parse	GEMIN5
ENSG00000143294.15	327.421	-0.0324476	0.139428	-0.232719	0.81598	0.994682	parse	GEMIN5
ENSG00000027869.13	114.992	0.428001	0.223875	1.91178	0.0559043	0.616242	parse	GEMIN5
ENSG00000198400.14	187.41	0.445259	0.362473	1.22839	0.219299	0.888308	parse	GEMIN5
ENSG00000187800.14	33.6823	0.483363	0.385763	1.253	0.210204	0.880471	parse	GEMIN5
ENSG00000160838.14	8.69615	0.206834	0.721991	0.286478	0.774512	0.992693	parse	GEMIN5
ENSG00000132694.20	740.727	-0.00384719	0.13147	-0.0292628	0.976655	0.999984	parse	GEMIN5
ENSG00000306796.1	0.909105	-2.39559	3.94508	-0.607236	0.543695		parse	GEMIN5
ENSG00000253831.3	2.90868	1.46772	1.56952	0.935141	0.349716		parse	GEMIN5
ENSG00000117036.12	322.47	0.250971	0.147884	1.69708	0.0896812	0.712024	parse	GEMIN5
ENSG00000295014.1	65.422	0.0545801	0.278173	0.196209	0.844447	0.994682	parse	GEMIN5
ENSG00000271736.3	196.503	0.450105	0.254496	1.76862	0.0769579	0.686536	parse	GEMIN5
ENSG00000073754.6	2.08199	1.2868	1.62858	0.790135	0.429449		parse	GEMIN5
ENSG00000183853.18	31.2671	1.20316	0.626596	1.92016	0.0548383	0.611708	parse	GEMIN5
ENSG00000306650.1	1.1253	-1.23584	2.00432	-0.616588	0.537507		parse	GEMIN5
ENSG00000163554.15	1043.83	-0.346112	0.154876	-2.23476	0.0254329	0.452393	parse	GEMIN5
ENSG00000163563.8	1.37808	-0.124835	2.15963	-0.0578036	0.953905		parse	GEMIN5
ENSG00000163565.20	179.391	0.443753	0.230933	1.92157	0.05466	0.611708	parse	GEMIN5
ENSG00000163568.17	18.6284	1.09654	0.776315	1.4125	0.157804	0.833273	parse	GEMIN5
ENSG00000158716.9	21.2848	-0.604093	0.432236	-1.3976	0.162234	0.838932	parse	GEMIN5
ENSG00000213085.10	1.50941	-0.450622	1.7115	-0.26329	0.792327		parse	GEMIN5
ENSG00000158710.15	716.49	-0.0249287	0.117452	-0.212245	0.831916	0.994682	parse	GEMIN5
ENSG00000224259.10	7.86142	0.834681	0.869705	0.959729	0.337192	0.944064	parse	GEMIN5
ENSG00000177807.11	1.47344	-0.541819	1.74721	-0.310105	0.756481		parse	GEMIN5
ENSG00000225279.3	1.78639	0.0915656	1.51884	0.0602865	0.951927		parse	GEMIN5
ENSG00000162729.14	8.54651	-0.606414	0.743438	-0.815689	0.414678	0.957521	parse	GEMIN5
ENSG00000018625.15	2.05232	0.692634	1.54715	0.447683	0.654382		parse	GEMIN5
ENSG00000143318.13	0.886882	-2.36068	3.16855	-0.745036	0.45625		parse	GEMIN5
ENSG00000162734.13	256.586	0.181232	0.159801	1.13411	0.256747	0.906663	parse	GEMIN5
ENSG00000132716.19	23.6916	-0.0889291	0.421587	-0.210939	0.832935	0.994682	parse	GEMIN5
ENSG00000122218.17	1284.57	-0.103072	0.135911	-0.758383	0.448222	0.967567	parse	GEMIN5
ENSG00000162736.18	157.386	-0.217064	0.170882	-1.27026	0.203992	0.873953	parse	GEMIN5
ENSG00000171786.6	10.9111	0.461575	0.624983	0.73854	0.460186	0.96878	parse	GEMIN5
ENSG00000162738.8	39.8601	-0.329279	0.363798	-0.905116	0.365404	0.944064	parse	GEMIN5
ENSG00000162739.14	14.54	0.577732	0.714709	0.808346	0.418891	0.95931	parse	GEMIN5
ENSG00000117090.16	2.38729	0.105831	1.47967	0.0715234	0.942981		parse	GEMIN5
ENSG00000303180.1	2.84552	0.924262	1.26081	0.73307	0.463516		parse	GEMIN5
ENSG00000122224.19	2.63648	2.28378	1.99396	1.14534	0.252066		parse	GEMIN5
ENSG00000122223.13	10.2575	0.909071	0.70543	1.28868	0.19751	0.869971	parse	GEMIN5
ENSG00000179914.5	1.52399	0.561376	1.59406	0.352167	0.724713		parse	GEMIN5
ENSG00000158769.19	118.944	-0.242795	0.20993	-1.15655	0.247456	0.903727	parse	GEMIN5
ENSG00000270149.5	5.06373	-0.692981	1.07526	-0.644479	0.519265		parse	GEMIN5
ENSG00000158773.14	115.536	0.26433	0.187975	1.4062	0.159665	0.838373	parse	GEMIN5
ENSG00000289121.2	8.46916	-0.0728666	0.714268	-0.102016	0.918744	0.995604	parse	GEMIN5
ENSG00000186517.14	10.3442	-0.619628	1.03617	-0.597996	0.549843	0.980581	parse	GEMIN5
ENSG00000143217.9	2.80974	-0.371494	1.22979	-0.30208	0.762591		parse	GEMIN5
ENSG00000143256.5	667.014	0.09454	0.110892	0.852541	0.393914	0.952802	parse	GEMIN5
ENSG00000158793.14	43.8557	0.17777	0.336046	0.529006	0.596801	0.983564	parse	GEMIN5
ENSG00000158796.17	53.2391	0.0731725	0.284793	0.256932	0.797231	0.994682	parse	GEMIN5
ENSG00000297567.1	3.75507	-0.468291	1.08964	-0.429767	0.667365		parse	GEMIN5
ENSG00000224985.2	5.54411	0.059389	0.908199	0.065392	0.947862		parse	GEMIN5
ENSG00000143258.17	48.4917	-0.355044	0.292229	-1.21495	0.224384	0.889809	parse	GEMIN5
ENSG00000143224.18	135.668	-0.300569	0.179452	-1.67493	0.0939482	0.726017	parse	GEMIN5
ENSG00000158864.13	180.49	-0.101424	0.192216	-0.52766	0.597735	0.983848	parse	GEMIN5
ENSG00000158869.11	1.18754	-1.4072	2.0915	-0.67282	0.501062		parse	GEMIN5
ENSG00000158882.15	22.1225	-0.368685	0.429533	-0.858339	0.390705	0.950623	parse	GEMIN5
ENSG00000143257.13	2.56723	1.39951	1.18572	1.1803	0.237879		parse	GEMIN5
ENSG00000305533.1	1.66399	0.431542	1.51101	0.285597	0.775186		parse	GEMIN5
ENSG00000248485.2	3.98111	0.735993	0.992468	0.741579	0.458342		parse	GEMIN5
ENSG00000158887.21	25.5278	0.473337	0.400889	1.18072	0.237715	0.900674	parse	GEMIN5
ENSG00000297068.1	1.48478	-0.46513	2.1361	-0.217747	0.827626		parse	GEMIN5
ENSG00000143252.17	333.865	0.0730362	0.127015	0.57502	0.565278	0.982859	parse	GEMIN5
ENSG00000289106.3	15.3785	-0.421979	0.504747	-0.836021	0.403143	0.955085	parse	GEMIN5
ENSG00000188931.4	4.50021	-0.0393529	0.978414	-0.0402211	0.967917		parse	GEMIN5
ENSG00000288670.1	89.7502	-0.115945	0.250239	-0.463336	0.643124	0.987292	parse	GEMIN5
ENSG00000297047.1	2.69407	-0.145712	1.22801	-0.118657	0.905547		parse	GEMIN5
ENSG00000283696.2	4.25587	0.0452519	0.963604	0.046961	0.962544		parse	GEMIN5
ENSG00000283360.1	12.859	-0.353353	0.577082	-0.61231	0.540332	0.97831	parse	GEMIN5
ENSG00000143226.16	29.8533	0.488477	0.460598	1.06053	0.288905	0.92186	parse	GEMIN5
ENSG00000273112.1	129.893	0.187084	0.192304	0.972857	0.330624	0.944064	parse	GEMIN5
ENSG00000072694.22	2.72236	-0.872283	1.30094	-0.670502	0.502538		parse	GEMIN5
ENSG00000132185.18	10.7106	0.227212	0.887167	0.25611	0.797866	0.994682	parse	GEMIN5
ENSG00000162746.15	9.21968	0.0327472	0.647402	0.0505826	0.959658	0.996818	parse	GEMIN5
ENSG00000226889.5	5.89483	-0.801409	0.912556	-0.878202	0.379834		parse	GEMIN5
ENSG00000118217.7	1474.21	0.0165424	0.0914415	0.180907	0.85644	0.994682	parse	GEMIN5
ENSG00000198929.13	120.965	0.660787	0.197224	3.35043	0.00080685	0.0765873	parse	GEMIN5
ENSG00000254706.3	1.93837	-1.07317	1.57624	-0.680839	0.495973		parse	GEMIN5
ENSG00000239887.6	5.93294	-0.12943	0.854748	-0.151424	0.879641		parse	GEMIN5
ENSG00000198574.6	16.1201	-0.671255	0.501277	-1.33909	0.180542	0.856489	parse	GEMIN5
ENSG00000308282.1	13.0756	-1.28604	1.1406	-1.12752	0.259524	0.908111	parse	GEMIN5
ENSG00000308263.1	4.19897	0.890823	1.07288	0.830311	0.406363		parse	GEMIN5
ENSG00000152332.16	1076.18	-0.0457266	0.0775504	-0.589638	0.555434	0.982466	parse	GEMIN5
ENSG00000259788.2	5.61507	-0.354825	0.851478	-0.416716	0.676886		parse	GEMIN5
ENSG00000117143.14	688.375	-0.154847	0.106696	-1.4513	0.146697	0.815287	parse	GEMIN5
ENSG00000162733.19	498.457	0.789535	0.149562	5.27897	1.29909e-07	0.00011294	parse	GEMIN5
ENSG00000132196.16	91.2707	0.380028	0.25412	1.49547	0.134792	0.802655	parse	GEMIN5
ENSG00000300530.1	3.61472	2.55597	1.19041	2.14713	0.0317832		parse	GEMIN5
ENSG00000143248.13	25.6352	0.0602567	0.380747	0.158259	0.874252	0.994765	parse	GEMIN5
ENSG00000143228.13	410.737	-0.309137	0.118135	-2.61681	0.00887564	0.296911	parse	GEMIN5
ENSG00000309938.1	2.06649	1.86562	1.69694	1.0994	0.271592		parse	GEMIN5
ENSG00000306028.1	2.2977	1.79691	1.65665	1.08467	0.278069		parse	GEMIN5
ENSG00000185630.20	686.035	-0.0112925	0.210706	-0.0535936	0.957259	0.996596	parse	GEMIN5
ENSG00000237463.8	4.18312	0.859806	1.23963	0.693596	0.487935		parse	GEMIN5
ENSG00000236206.3	3.04973	0.582641	1.14105	0.51062	0.609617		parse	GEMIN5
ENSG00000143198.13	396.536	-0.0773973	0.138992	-0.556845	0.577633	0.982859	parse	GEMIN5
ENSG00000143149.13	153.651	0.0596082	0.202399	0.294508	0.76837	0.992693	parse	GEMIN5
ENSG00000293132.2	5.90719	0.471551	1.01995	0.462329	0.643846		parse	GEMIN5
ENSG00000143183.18	1321.66	0.166471	0.0781517	2.1301	0.0331633	0.510289	parse	GEMIN5
ENSG00000143179.16	630.084	-0.0904713	0.101813	-0.888603	0.374216	0.945699	parse	GEMIN5
ENSG00000188859.7	32.4738	0.99524	0.343234	2.89959	0.00373646	0.186957	parse	GEMIN5
ENSG00000229588.4	1.99404	-1.0839	1.673	-0.647876	0.517065		parse	GEMIN5
ENSG00000225325.1	2.02498	-0.341248	1.77099	-0.192687	0.847204		parse	GEMIN5
ENSG00000234142.3	34.3928	-0.382916	0.369351	-1.03673	0.299863	0.92919	parse	GEMIN5
ENSG00000143157.12	338.613	-0.0339161	0.125374	-0.270519	0.786761	0.994682	parse	GEMIN5
ENSG00000152382.6	132.783	-0.0338524	0.193154	-0.175261	0.860875	0.994682	parse	GEMIN5
ENSG00000143195.13	5.65301	0.966105	0.931309	1.03736	0.299567		parse	GEMIN5
ENSG00000143194.13	5.37537	-4.9609	2.21033	-2.24442	0.0248056		parse	GEMIN5
ENSG00000272205.3	4.26552	0.139193	1.05706	0.131679	0.895238		parse	GEMIN5
ENSG00000143190.23	1034.43	-0.20203	0.1082	-1.8672	0.0618737	0.643377	parse	GEMIN5
ENSG00000198821.12	35.6806	-0.0286326	0.548092	-0.0522406	0.958337	0.996596	parse	GEMIN5
ENSG00000143162.9	1154.11	-0.0550734	0.0848282	-0.649235	0.516187	0.974074	parse	GEMIN5
ENSG00000241666.3	71.5467	0.196694	0.32722	0.601106	0.54777	0.97947	parse	GEMIN5
ENSG00000198771.11	376.454	0.200595	0.248057	0.808663	0.418709	0.95931	parse	GEMIN5
ENSG00000197965.12	935.654	0.0200125	0.0906227	0.220834	0.825222	0.994682	parse	GEMIN5
ENSG00000143199.18	77.194	-0.0661645	0.352036	-0.187948	0.850917	0.994682	parse	GEMIN5
ENSG00000143158.11	192.706	-0.134009	0.144694	-0.926154	0.354366	0.944064	parse	GEMIN5
ENSG00000143164.16	1594.57	-0.0716971	0.0750555	-0.955255	0.339449	0.944064	parse	GEMIN5
ENSG00000143147.15	8.91043	-0.671858	0.847113	-0.793115	0.427711	0.961106	parse	GEMIN5
ENSG00000143155.13	480.207	-0.00215437	0.0979254	-0.0220001	0.982448	0.999984	parse	GEMIN5
ENSG00000213064.10	744.031	-0.0315957	0.0949892	-0.332624	0.739418	0.989551	parse	GEMIN5
ENSG00000143178.13	124.105	0.243976	0.229595	1.06264	0.287946	0.92186	parse	GEMIN5
ENSG00000293102.1	30.1959	0.11085	0.447308	0.247816	0.804277	0.994682	parse	GEMIN5
ENSG00000307038.1	25.2925	-0.0606347	0.575829	-0.1053	0.916138	0.995604	parse	GEMIN5
ENSG00000203601.4	1.9352	-0.000172986	1.50146	-0.000115212	0.999908		parse	GEMIN5
ENSG00000143153.14	58.6139	-0.151719	0.330132	-0.459572	0.645824	0.987824	parse	GEMIN5
ENSG00000143156.14	64.0372	0.124756	0.24685	0.505393	0.613283	0.984883	parse	GEMIN5
ENSG00000117475.14	465.607	-0.0594978	0.134258	-0.443162	0.657649	0.988233	parse	GEMIN5
ENSG00000117477.13	32.214	0.708512	0.339204	2.08875	0.0367304	0.530955	parse	GEMIN5
ENSG00000117479.15	269.415	0.0836619	0.168872	0.495415	0.620307	0.984883	parse	GEMIN5
ENSG00000213062.6	39.2515	-0.0226633	0.335244	-0.0676023	0.946102	0.996596	parse	GEMIN5
ENSG00000174175.17	0.888219	-2.36197	2.66843	-0.885155	0.376073		parse	GEMIN5
ENSG00000000460.17	494.103	-0.251202	0.133406	-1.88298	0.0597027	0.634426	parse	GEMIN5
ENSG00000000457.14	111.974	0.0326831	0.195314	0.167336	0.867106	0.994682	parse	GEMIN5
ENSG00000075945.13	551.536	-0.0573784	0.110712	-0.518269	0.60427	0.984883	parse	GEMIN5
ENSG00000203740.4	6.97434	0.0264282	0.789916	0.033457	0.97331		parse	GEMIN5
ENSG00000233985.3	105.048	0.484251	0.191641	2.52686	0.0115086	0.336355	parse	GEMIN5
ENSG00000231407.7	2.85917	-0.421612	1.34897	-0.312545	0.754627		parse	GEMIN5
ENSG00000120370.14	79.4306	-0.122783	0.249784	-0.491555	0.623034	0.984883	parse	GEMIN5
ENSG00000231424.4	5.18213	0.737184	1.08874	0.6771	0.498343		parse	GEMIN5
ENSG00000076258.10	5.02234	-1.12983	1.0534	-1.07256	0.283469		parse	GEMIN5
ENSG00000302209.1	12.5148	-0.283993	0.625432	-0.454076	0.649774	0.987824	parse	GEMIN5
ENSG00000117523.18	6899.77	-0.0627318	0.0711766	-0.881354	0.378126	0.946799	parse	GEMIN5
ENSG00000283683.2	19.7301	0.409679	0.444405	0.921858	0.356603	0.944064	parse	GEMIN5
ENSG00000230364.1	7.54199	-0.495588	0.723081	-0.685383	0.493102		parse	GEMIN5
ENSG00000117533.15	140.282	0.184889	0.200327	0.922934	0.356042	0.944064	parse	GEMIN5
ENSG00000309242.1	4.76744	-0.554367	1.00009	-0.554315	0.579363		parse	GEMIN5
ENSG00000010165.20	368.807	0.131687	0.115672	1.13845	0.254934	0.904827	parse	GEMIN5
ENSG00000197959.15	250.406	0.119589	0.306965	0.389587	0.696842	0.988526	parse	GEMIN5
ENSG00000135845.10	3.33153	0.425485	1.04113	0.408678	0.682776		parse	GEMIN5
ENSG00000300425.1	2.98604	0.690745	1.20076	0.575255	0.565119		parse	GEMIN5
ENSG00000094975.15	919.08	-0.0453413	0.117409	-0.386183	0.699361	0.988526	parse	GEMIN5
ENSG00000224000.2	45.8773	0.32112	0.349578	0.918595	0.358308	0.944064	parse	GEMIN5
ENSG00000301437.1	4.53941	1.57686	1.19949	1.3146	0.188644		parse	GEMIN5
ENSG00000117586.12	478.103	0.40073	0.15552	2.57671	0.00997443	0.319011	parse	GEMIN5
ENSG00000301478.1	3.33894	0.310534	1.16325	0.266955	0.789504		parse	GEMIN5
ENSG00000162753.13	3.63434	0.526819	0.998608	0.527553	0.59781		parse	GEMIN5
ENSG00000289426.2	1.38157	-0.385395	1.764	-0.218478	0.827057		parse	GEMIN5
ENSG00000296616.1	13.0699	0.161545	0.523325	0.30869	0.757557	0.992452	parse	GEMIN5
ENSG00000076321.11	821.494	-0.0569517	0.102541	-0.555404	0.578618	0.982859	parse	GEMIN5
ENSG00000120334.16	346.987	-0.0411483	0.159715	-0.257636	0.796688	0.994682	parse	GEMIN5
ENSG00000117593.12	209.143	-0.231204	0.166753	-1.3865	0.165593	0.83989	parse	GEMIN5
ENSG00000234741.11	660.864	-0.0715074	0.100037	-0.714811	0.474726	0.96878	parse	GEMIN5
ENSG00000185278.16	458.799	-0.079018	0.10476	-0.75428	0.450681	0.967867	parse	GEMIN5
ENSG00000117601.15	5.96935	1.92265	0.949862	2.02414	0.0429562		parse	GEMIN5
ENSG00000135870.13	1090.29	-0.0803475	0.0863867	-0.930092	0.352324	0.944064	parse	GEMIN5
ENSG00000224977.3	1.9987	-0.178711	1.60102	-0.111623	0.911122		parse	GEMIN5
ENSG00000152061.24	5343.69	-0.068827	0.0571236	-1.20488	0.22825	0.89177	parse	GEMIN5
ENSG00000287697.2	16.6198	0.166308	0.548609	0.303145	0.761779	0.992693	parse	GEMIN5
ENSG00000116161.18	1001.59	-0.0379358	0.0742001	-0.511264	0.609166	0.984883	parse	GEMIN5
ENSG00000120333.4	151.145	-0.0750626	0.181874	-0.412717	0.679814	0.988526	parse	GEMIN5
ENSG00000297983.1	3.40627	0.818901	1.04704	0.782108	0.434151		parse	GEMIN5
ENSG00000120332.17	31.1974	0.441134	0.511073	0.863153	0.388053	0.949769	parse	GEMIN5
ENSG00000235750.10	270.333	0.116945	0.152306	0.767827	0.44259	0.965182	parse	GEMIN5
ENSG00000116147.19	11.2076	1.38725	0.830612	1.67015	0.0948892	0.726161	parse	GEMIN5
ENSG00000301599.1	8.91472	0.0216014	0.73882	0.0292376	0.976675	0.999984	parse	GEMIN5
ENSG00000227740.3	111.714	0.58782	0.222401	2.64306	0.008216	0.286427	parse	GEMIN5
ENSG00000307199.1	14.0974	-0.212446	0.532789	-0.398744	0.690082	0.988526	parse	GEMIN5
ENSG00000143207.21	2436.16	0.0775722	0.0827846	0.937037	0.34874	0.944064	parse	GEMIN5
ENSG00000236021.5	83.0833	-0.11544	0.259691	-0.444527	0.656662	0.988233	parse	GEMIN5
ENSG00000116183.11	24.3594	1.10643	0.494368	2.23807	0.0252167	0.450499	parse	GEMIN5
ENSG00000152092.17	11.2773	0.683271	0.706924	0.966541	0.333774	0.944064	parse	GEMIN5
ENSG00000227579.7	3.30264	-0.0736634	1.14019	-0.0646063	0.948488		parse	GEMIN5
ENSG00000075391.18	97.0487	-0.558191	0.295478	-1.88911	0.0588771	0.630956	parse	GEMIN5
ENSG00000116191.19	316.33	-0.216747	0.116741	-1.85665	0.0633617	0.647839	parse	GEMIN5
ENSG00000289432.3	69.2946	-0.225223	0.279819	-0.80489	0.420883	0.95931	parse	GEMIN5
ENSG00000116199.12	1062.88	0.0856796	0.0735642	1.16469	0.244144	0.903727	parse	GEMIN5
ENSG00000186283.14	245.295	-0.0191911	0.168335	-0.114006	0.909233	0.995526	parse	GEMIN5
ENSG00000143322.22	1159.9	-0.0397687	0.108513	-0.366487	0.714002	0.988924	parse	GEMIN5
ENSG00000057252.13	301.224	-0.174945	0.13536	-1.29245	0.196202	0.868079	parse	GEMIN5
ENSG00000162779.22	33.9205	0.0203014	0.666077	0.030479	0.975685	0.999984	parse	GEMIN5
ENSG00000162782.16	10.1803	-1.4347	0.762907	-1.88057	0.06003	0.635075	parse	GEMIN5
ENSG00000307581.1	4.23055	0.994437	0.958399	1.0376	0.299455		parse	GEMIN5
ENSG00000231966.2	7.84605	0.103831	0.834602	0.124408	0.900992	0.995526	parse	GEMIN5
ENSG00000169905.13	1705.59	-0.0324972	0.0875042	-0.371378	0.710356	0.988526	parse	GEMIN5
ENSG00000272906.2	3.45958	0.845199	1.01398	0.833547	0.404536		parse	GEMIN5
ENSG00000143337.19	413.508	0.0573813	0.106876	0.536895	0.59134	0.983189	parse	GEMIN5
ENSG00000261831.3	3.99401	-0.693684	1.11074	-0.624524	0.532284		parse	GEMIN5
ENSG00000260360.3	1.86417	1.02174	1.66111	0.615096	0.538491		parse	GEMIN5
ENSG00000135837.18	1673.12	-0.0766856	0.0748166	-1.02498	0.305372	0.930591	parse	GEMIN5
ENSG00000294522.1	2.66721	-0.209656	1.46101	-0.143501	0.885895		parse	GEMIN5
ENSG00000116260.17	269.099	-0.0319698	0.147444	-0.216826	0.828344	0.994682	parse	GEMIN5
ENSG00000121454.6	3.9959	-0.242457	1.1234	-0.215824	0.829125		parse	GEMIN5
ENSG00000230124.8	1995.01	0.0538016	0.077346	0.695596	0.486682	0.97099	parse	GEMIN5
ENSG00000143324.14	1698.82	0.153058	0.111243	1.37589	0.168857	0.842254	parse	GEMIN5
ENSG00000294697.1	6.25094	0.54326	0.812677	0.668482	0.503826		parse	GEMIN5
ENSG00000135835.13	18.4508	0.861787	0.493734	1.74545	0.0809069	0.688815	parse	GEMIN5
ENSG00000243155.1	91.4847	0.207423	0.203543	1.01906	0.308173	0.933715	parse	GEMIN5
ENSG00000135823.14	314.943	0.0427803	0.137823	0.3104	0.756257	0.992452	parse	GEMIN5
ENSG00000153029.16	150.586	0.0847714	0.174544	0.485672	0.6272	0.985046	parse	GEMIN5
ENSG00000289589.3	8.33557	0.840882	0.805758	1.04359	0.296674	0.927188	parse	GEMIN5
ENSG00000162783.11	180.53	0.503938	0.150617	3.34583	0.000820381	0.0765873	parse	GEMIN5
ENSG00000303906.1	8.00606	-0.0129501	0.840181	-0.0154134	0.987702	0.999984	parse	GEMIN5
ENSG00000237292.2	16.9916	0.666441	0.630827	1.05645	0.29076	0.922765	parse	GEMIN5
ENSG00000198216.14	34.4423	0.420655	0.399231	1.05366	0.292037	0.924287	parse	GEMIN5
ENSG00000287452.3	320.997	0.259736	0.885557	0.293302	0.769291	0.992693	parse	GEMIN5
ENSG00000298667.1	16.8084	-0.051156	0.520356	-0.0983097	0.921686	0.995932	parse	GEMIN5
ENSG00000225982.2	2.61724	-0.0570118	1.27081	-0.0448626	0.964217		parse	GEMIN5
ENSG00000228918.6	266.016	-0.300817	0.289724	-1.03829	0.299135	0.928788	parse	GEMIN5
ENSG00000135821.20	1205.37	-0.144237	0.0836384	-1.72453	0.0846122	0.698905	parse	GEMIN5
ENSG00000306613.1	3.84231	-0.543114	1.00498	-0.540425	0.588904		parse	GEMIN5
ENSG00000121446.20	5.30448	-0.507833	1.08057	-0.469967	0.638379		parse	GEMIN5
ENSG00000135828.11	205.322	-0.0917161	0.206077	-0.445057	0.656279	0.988233	parse	GEMIN5
ENSG00000143333.7	5.71373	0.655719	0.83206	0.788067	0.430658		parse	GEMIN5
ENSG00000303559.1	3.27759	1.65301	1.08054	1.5298	0.126066		parse	GEMIN5
ENSG00000135838.14	739.142	-0.0595067	0.197137	-0.301855	0.762763	0.992693	parse	GEMIN5
ENSG00000287808.2	28.3878	-0.41656	0.375022	-1.11076	0.266671	0.909696	parse	GEMIN5
ENSG00000135829.17	3068.54	-0.00611423	0.0692525	-0.088289	0.929647	0.996596	parse	GEMIN5
ENSG00000157060.16	3.69122	0.434464	1.31732	0.329809	0.741544		parse	GEMIN5
ENSG00000135862.6	37.7927	0.539636	0.362814	1.48736	0.136919	0.804291	parse	GEMIN5
ENSG00000058085.15	3.26084	2.40269	1.29442	1.85619	0.0634271		parse	GEMIN5
ENSG00000157064.11	44.4263	0.456279	0.312641	1.45944	0.144445	0.814266	parse	GEMIN5
ENSG00000232860.11	7.72899	0.867431	0.743011	1.16745	0.243027		parse	GEMIN5
ENSG00000116698.22	1501.41	0.00189043	0.0733298	0.0257798	0.979433	0.999984	parse	GEMIN5
ENSG00000162704.16	945.775	0.0853432	0.0920998	0.926638	0.354115	0.944064	parse	GEMIN5
ENSG00000143344.16	55.0986	0.251748	0.369948	0.680498	0.496189	0.972789	parse	GEMIN5
ENSG00000198756.12	307.529	-0.171697	0.261631	-0.656257	0.511659	0.973174	parse	GEMIN5
ENSG00000198860.14	381.809	-0.0318349	0.161981	-0.196535	0.844192	0.994682	parse	GEMIN5
ENSG00000116667.15	11.6039	1.01253	0.895466	1.13073	0.25817	0.907772	parse	GEMIN5
ENSG00000285847.3	2.1454	2.38719	1.60649	1.48597	0.137287		parse	GEMIN5
ENSG00000116406.20	820.23	0.0568678	0.0904795	0.628516	0.529666	0.975207	parse	GEMIN5
ENSG00000135842.17	1853.62	0.0606092	0.148517	0.408096	0.683203	0.988526	parse	GEMIN5
ENSG00000121481.12	412.335	-0.146608	0.123431	-1.18777	0.234924	0.898668	parse	GEMIN5
ENSG00000121486.12	444.275	-0.159716	0.14452	-1.10515	0.269095	0.909696	parse	GEMIN5
ENSG00000116668.13	252.178	0.0951484	0.166569	0.571225	0.567847	0.982859	parse	GEMIN5
ENSG00000116679.17	512.955	0.205986	0.100532	2.04895	0.0404669	0.544385	parse	GEMIN5
ENSG00000273004.2	23.9349	-0.238868	0.400459	-0.596484	0.550852	0.981346	parse	GEMIN5
ENSG00000298206.1	21.6267	1.26601	0.652881	1.93912	0.0524867	0.603381	parse	GEMIN5
ENSG00000261729.3	4.20901	-0.756208	1.15707	-0.653555	0.513398		parse	GEMIN5
ENSG00000143341.12	48.2076	0.563764	0.573444	0.983119	0.325549	0.940425	parse	GEMIN5
ENSG00000294274.1	4.10074	-0.731509	1.0378	-0.704865	0.480894		parse	GEMIN5
ENSG00000047410.14	3265.24	-0.182018	0.0547829	-3.32253	0.00089204	0.0797465	parse	GEMIN5
ENSG00000157181.16	808.958	-0.0239998	0.0923182	-0.259968	0.794889	0.994682	parse	GEMIN5
ENSG00000229739.5	102.038	0.308564	0.217885	1.41618	0.156723	0.832388	parse	GEMIN5
ENSG00000116711.10	21.8548	-0.331045	0.457775	-0.723161	0.469581	0.96878	parse	GEMIN5
ENSG00000230426.6	2574.73	-0.0330221	0.111697	-0.295641	0.767505	0.992693	parse	GEMIN5
ENSG00000299951.1	2.85431	2.44427	1.56356	1.56327	0.117988		parse	GEMIN5
ENSG00000285894.3	457.212	0.48868	0.1354	3.60915	0.000307207	0.0410458	parse	GEMIN5
ENSG00000261182.1	8.41251	-0.0838368	0.677248	-0.12379	0.901481	0.995526	parse	GEMIN5
ENSG00000225006.1	31.6396	0.401514	0.473191	0.848524	0.396146	0.953719	parse	GEMIN5
ENSG00000309084.1	5.63207	-1.36362	1.21315	-1.12403	0.260998		parse	GEMIN5
ENSG00000226486.2	1.79569	-2.12317	2.3342	-0.909592	0.363038		parse	GEMIN5
ENSG00000302138.1	685.455	-0.304081	0.0861006	-3.53169	0.00041291	0.0503822	parse	GEMIN5
ENSG00000232212.2	64.6704	-0.89628	0.300508	-2.98254	0.00285864	0.166491	parse	GEMIN5
ENSG00000162670.11	18.141	0.824255	0.489193	1.68493	0.0920021	0.720174	parse	GEMIN5
ENSG00000285638.1	1.29258	-0.227694	2.16775	-0.105037	0.916347		parse	GEMIN5
ENSG00000308100.1	18.0151	0.679591	0.570187	1.19187	0.233311	0.89648	parse	GEMIN5
ENSG00000228215.4	177.412	0.310185	0.292873	1.05911	0.289549	0.921864	parse	GEMIN5
ENSG00000285280.3	614.118	-0.00983707	0.108439	-0.0907151	0.927719	0.996596	parse	GEMIN5
ENSG00000234473.1	31.4778	0.33739	0.350425	0.962802	0.335647	0.944064	parse	GEMIN5
ENSG00000116750.14	1410.65	-0.152516	0.0775343	-1.96708	0.0491736	0.589152	parse	GEMIN5
ENSG00000116747.13	1680.47	-0.0317323	0.0904803	-0.350709	0.725807	0.989296	parse	GEMIN5
ENSG00000023572.10	266.281	-0.103861	0.129532	-0.801816	0.42266	0.96023	parse	GEMIN5
ENSG00000306457.1	4.84964	0.408592	0.909423	0.449287	0.653225		parse	GEMIN5
ENSG00000134371.15	541.882	-0.04313	0.105352	-0.409389	0.682255	0.988526	parse	GEMIN5
ENSG00000232077.3	63.998	0.838737	0.246851	3.39775	0.000679421	0.067991	parse	GEMIN5
ENSG00000286285.2	7.86899	1.05361	0.793535	1.32774	0.184263	0.859588	parse	GEMIN5
ENSG00000227240.3	49.3715	0.281641	0.307816	0.914965	0.36021	0.944064	parse	GEMIN5
ENSG00000303114.1	111.378	0.238415	0.255865	0.931799	0.35144	0.944064	parse	GEMIN5
ENSG00000294997.1	189.099	0.446977	0.385655	1.15901	0.246453	0.903727	parse	GEMIN5
ENSG00000302795.1	2.52235	0.698523	1.53924	0.453809	0.649966		parse	GEMIN5
ENSG00000309086.1	1446.41	-0.223662	0.111866	-1.99936	0.0455693	0.574002	parse	GEMIN5
ENSG00000285718.2	2065.68	-0.230058	0.0857995	-2.68134	0.00733282	0.273457	parse	GEMIN5
ENSG00000295216.1	32.095	-0.0216109	0.338874	-0.0637728	0.949151	0.996596	parse	GEMIN5
ENSG00000162687.19	2.76852	-0.370602	1.37546	-0.269438	0.787593		parse	GEMIN5
ENSG00000066279.19	1330.05	-0.278467	0.114344	-2.43535	0.0148773	0.369541	parse	GEMIN5
ENSG00000177888.8	272.859	-0.223149	0.137268	-1.62565	0.104025	0.737508	parse	GEMIN5
ENSG00000290127.2	36.0916	0.123138	0.363245	0.338993	0.734615	0.989296	parse	GEMIN5
ENSG00000134376.17	17.0466	0.175624	0.502913	0.349213	0.726929	0.989296	parse	GEMIN5
ENSG00000213047.13	1010.41	-0.164757	0.0923475	-1.7841	0.0744082	0.680262	parse	GEMIN5
ENSG00000203724.11	3.73067	0.0225764	1.09051	0.0207026	0.983483		parse	GEMIN5
ENSG00000306070.1	1.36889	-0.119741	1.84103	-0.0650404	0.948142		parse	GEMIN5
ENSG00000302490.1	1.50099	0.536682	2.08376	0.257555	0.796751		parse	GEMIN5
ENSG00000151414.15	1348.92	-0.0381171	0.0859424	-0.443519	0.65739	0.988233	parse	GEMIN5
ENSG00000303141.1	8.43337	0.637415	0.777915	0.819389	0.412565	0.956861	parse	GEMIN5
ENSG00000081237.22	100.469	-0.0915784	0.268559	-0.340999	0.733104	0.989296	parse	GEMIN5
ENSG00000231718.2	1.1841	-1.37646	2.42728	-0.567079	0.570661		parse	GEMIN5
ENSG00000290125.2	13.025	-1.0126	0.634133	-1.59683	0.110304	0.75286	parse	GEMIN5
ENSG00000116833.14	7.99819	-0.618561	0.779407	-0.79363	0.427411	0.961106	parse	GEMIN5
ENSG00000203721.9	9.57522	1.37761	1.02735	1.34093	0.179942	0.856489	parse	GEMIN5
ENSG00000230623.9	1.66756	-0.741658	1.80913	-0.409952	0.681841		parse	GEMIN5
ENSG00000118193.12	988.616	-0.296988	0.142379	-2.08589	0.0369882	0.531515	parse	GEMIN5
ENSG00000118197.14	161.982	0.145631	0.194111	0.750247	0.453106	0.967867	parse	GEMIN5
ENSG00000260088.2	26.8817	0.259441	0.532061	0.487615	0.625823	0.985046	parse	GEMIN5
ENSG00000118200.16	509.688	0.337135	0.135982	2.47926	0.0131655	0.35422	parse	GEMIN5
ENSG00000116852.15	70.0932	0.175252	0.293284	0.59755	0.55014	0.980664	parse	GEMIN5
ENSG00000234132.3	2.22627	1.36226	1.45412	0.936825	0.348849		parse	GEMIN5
ENSG00000116857.17	170.007	0.110408	0.190526	0.579491	0.562258	0.982756	parse	GEMIN5
ENSG00000163395.17	48.4865	-0.466002	0.671836	-0.693624	0.487918	0.97126	parse	GEMIN5
ENSG00000159176.14	92.8681	0.39347	0.246739	1.59468	0.110783	0.753817	parse	GEMIN5
ENSG00000224536.3	38.0573	0.185062	0.40861	0.452907	0.650616	0.987824	parse	GEMIN5
ENSG00000134369.17	118.261	-0.0637506	0.206933	-0.308074	0.758026	0.992452	parse	GEMIN5
ENSG00000231871.5	19.0003	0.042516	0.47386	0.0897227	0.928508	0.996596	parse	GEMIN5
ENSG00000198700.10	1515.49	-0.0172731	0.0852531	-0.20261	0.83944	0.994682	parse	GEMIN5
ENSG00000198892.7	5.62301	-0.648918	0.833771	-0.778292	0.436397		parse	GEMIN5
ENSG00000223774.6	8.07162	0.497218	0.661703	0.751423	0.452398	0.967867	parse	GEMIN5
ENSG00000163431.14	36.5015	0.307612	0.384754	0.799503	0.423999	0.961106	parse	GEMIN5
ENSG00000134375.11	573.223	-0.159732	0.107792	-1.48186	0.138379	0.805735	parse	GEMIN5
ENSG00000176393.11	109.347	0.0493974	0.209036	0.23631	0.813192	0.994682	parse	GEMIN5
ENSG00000294430.1	16.4144	0.706997	0.708713	0.997579	0.318483	0.939684	parse	GEMIN5
ENSG00000170075.10	1.55104	0.60847	1.86223	0.326742	0.743863		parse	GEMIN5
ENSG00000143862.8	60.6647	0.0189866	0.258713	0.0733885	0.941497	0.996596	parse	GEMIN5
ENSG00000143851.17	50.0564	0.507859	0.439861	1.15459	0.248258	0.903727	parse	GEMIN5
ENSG00000133067.18	7.73879	0.594221	0.900079	0.660188	0.509133		parse	GEMIN5
ENSG00000077152.12	187.484	-0.247365	0.161372	-1.53288	0.125304	0.783942	parse	GEMIN5
ENSG00000077157.23	1661.72	0.0332329	0.0743886	0.446747	0.655057	0.988057	parse	GEMIN5
ENSG00000143858.12	7.61587	0.208961	0.696811	0.299882	0.764267		parse	GEMIN5
ENSG00000117139.18	1351.14	-0.0335037	0.0989	-0.338763	0.734788	0.989296	parse	GEMIN5
ENSG00000228288.11	10.0864	2.08072	1.16406	1.78746	0.0738635	0.679524	parse	GEMIN5
ENSG00000291234.2	6.29974	0.543143	0.932172	0.582664	0.56012		parse	GEMIN5
ENSG00000293264.2	5.79482	0.51372	0.981411	0.523451	0.600661		parse	GEMIN5
ENSG00000183155.5	132.585	0.0393836	0.180766	0.21787	0.82753	0.994682	parse	GEMIN5
ENSG00000117153.16	256.793	-0.119178	0.153589	-0.775951	0.437778	0.96458	parse	GEMIN5
ENSG00000159346.13	559.879	0.00878147	0.100864	0.0870623	0.930622	0.996596	parse	GEMIN5
ENSG00000307108.1	8.93835	5.02588	3.20929	1.56604	0.117339	0.770292	parse	GEMIN5
ENSG00000159348.13	47.6183	-0.323283	0.307419	-1.0516	0.292982	0.924853	parse	GEMIN5
ENSG00000163444.12	288.711	-0.141698	0.135664	-1.04448	0.296263	0.926937	parse	GEMIN5
ENSG00000143847.16	20.4294	-0.380733	0.609468	-0.624697	0.53217	0.975809	parse	GEMIN5
ENSG00000163485.18	6.42188	-2.02174	1.00422	-2.01325	0.0440888		parse	GEMIN5
ENSG00000133063.16	9.24333	1.06237	0.871018	1.21969	0.222581	0.889809	parse	GEMIN5
ENSG00000233791.8	32.9276	0.390775	0.461347	0.847031	0.396978	0.954123	parse	GEMIN5
ENSG00000122176.12	2.38192	2.11491	1.56699	1.34966	0.177124		parse	GEMIN5
ENSG00000300395.1	11.436	2.4506	1.02849	2.38272	0.0171854	0.386811	parse	GEMIN5
ENSG00000307500.1	1.10084	-1.26066	2.45519	-0.513468	0.607624		parse	GEMIN5
ENSG00000299375.1	3.13702	-0.56329	1.41735	-0.397424	0.691055		parse	GEMIN5
ENSG00000058668.16	152.196	-0.10767	0.231794	-0.464509	0.642283	0.98709	parse	GEMIN5
ENSG00000294708.1	3.67331	-0.886778	1.1921	-0.743877	0.456951		parse	GEMIN5
ENSG00000297888.1	1.08551	-1.23585	2.017	-0.612714	0.540065		parse	GEMIN5
ENSG00000182004.13	445.791	0.213596	0.103552	2.0627	0.0391414	0.53719	parse	GEMIN5
ENSG00000299390.1	81.9979	0.94145	0.401971	2.34208	0.0191764	0.401036	parse	GEMIN5
ENSG00000286383.3	3.76176	2.14335	1.25134	1.71284	0.086742		parse	GEMIN5
ENSG00000143842.15	5.34231	-0.540468	0.870621	-0.620785	0.534741		parse	GEMIN5
ENSG00000143839.15	320.396	-0.597307	1.23134	-0.485086	0.627615	0.985046	parse	GEMIN5
ENSG00000170498.10	8.18119	1.12336	1.55437	0.722709	0.469859	0.96878	parse	GEMIN5
ENSG00000174567.8	5.9182	2.5205	0.947908	2.65902	0.00783685		parse	GEMIN5
ENSG00000143850.17	89.7705	1.06641	0.381982	2.79178	0.00524197	0.232216	parse	GEMIN5
ENSG00000226330.2	12.0204	0.743192	0.590592	1.25838	0.208253	0.877817	parse	GEMIN5
ENSG00000133056.14	47.0368	0.471615	0.311836	1.51238	0.130437	0.79493	parse	GEMIN5
ENSG00000198625.15	775.053	0.103214	0.0964604	1.07001	0.284614	0.919472	parse	GEMIN5
ENSG00000298569.1	9.33666	0.606378	0.660961	0.917419	0.358923	0.944064	parse	GEMIN5
ENSG00000240710.1	42.9827	0.798642	0.408336	1.95585	0.0504832	0.595225	parse	GEMIN5
ENSG00000170382.12	5.90982	-0.415497	1.00956	-0.411562	0.680661		parse	GEMIN5
ENSG00000163531.17	11.1782	1.19369	0.714742	1.6701	0.0948998	0.726161	parse	GEMIN5
ENSG00000174529.7	19.0168	0.608342	0.440964	1.37958	0.167717	0.840513	parse	GEMIN5
ENSG00000295208.1	14.3992	0.377809	0.520894	0.725308	0.468263	0.96878	parse	GEMIN5
ENSG00000117222.14	707.846	0.232238	0.109889	2.11339	0.0345675	0.520073	parse	GEMIN5
ENSG00000307332.1	3.15802	0.128069	1.40179	0.0913607	0.927206		parse	GEMIN5
ENSG00000133059.18	540.465	0.0914121	0.104402	0.875574	0.381261	0.947759	parse	GEMIN5
ENSG00000133069.17	28.923	0.210626	0.427608	0.492567	0.622319	0.984883	parse	GEMIN5
ENSG00000163545.11	11.0918	0.70277	0.558579	1.25814	0.208341	0.877917	parse	GEMIN5
ENSG00000162873.15	11.1902	-0.149833	0.571266	-0.262282	0.793104	0.994682	parse	GEMIN5
ENSG00000186007.10	2.42611	0.131522	1.25388	0.104892	0.916461		parse	GEMIN5
ENSG00000117266.16	15.4706	0.344808	0.624837	0.551837	0.58106	0.982859	parse	GEMIN5
ENSG00000174514.13	8.59998	0.827083	0.895727	0.923364	0.355817	0.944064	parse	GEMIN5
ENSG00000158711.14	411.955	-0.0207471	0.115679	-0.179351	0.857662	0.994682	parse	GEMIN5
ENSG00000304244.1	1.44438	-1.7543	1.9357	-0.906284	0.364786		parse	GEMIN5
ENSG00000158715.6	69.2181	-0.0130942	0.341082	-0.0383902	0.969377	0.998793	parse	GEMIN5
ENSG00000300035.1	2.67857	-0.285138	1.34645	-0.211769	0.832287		parse	GEMIN5
ENSG00000300008.1	40.0258	0.228647	0.525843	0.434819	0.663694	0.988233	parse	GEMIN5
ENSG00000069275.13	2604.82	-0.130588	0.0925214	-1.41144	0.158115	0.83393	parse	GEMIN5
ENSG00000117280.13	138.072	0.0499418	0.271106	0.184215	0.853845	0.994682	parse	GEMIN5
ENSG00000133065.11	126.144	0.039413	0.199643	0.197418	0.843501	0.994682	parse	GEMIN5
ENSG00000286619.1	106.117	0.305008	0.249719	1.22141	0.221933	0.889809	parse	GEMIN5
ENSG00000174502.19	7.88257	0.0240447	0.904254	0.0265907	0.978786	0.999984	parse	GEMIN5
ENSG00000276600.5	30.6559	-0.236366	0.581716	-0.406326	0.684503	0.988526	parse	GEMIN5
ENSG00000196188.12	17.2887	-0.863733	0.615352	-1.40364	0.160426	0.838932	parse	GEMIN5
ENSG00000263961.8	2.41108	0.142561	1.29735	0.109886	0.912499		parse	GEMIN5
ENSG00000226780.1	1.7638	-0.966145	2.24937	-0.429517	0.667547		parse	GEMIN5
ENSG00000196550.11	51.1534	0.220837	0.338393	0.652604	0.514012	0.973836	parse	GEMIN5
ENSG00000266028.8	699.3	-0.0118162	0.0987268	-0.119686	0.904732	0.995526	parse	GEMIN5
ENSG00000263528.8	34.7303	0.0782111	0.326488	0.239552	0.810677	0.994682	parse	GEMIN5
ENSG00000261000.1	3.08305	0.0745444	1.15577	0.0644974	0.948574		parse	GEMIN5
ENSG00000266094.8	57.4772	0.33073	0.279554	1.18306	0.236786	0.900299	parse	GEMIN5
ENSG00000143486.16	233.995	0.0293577	0.13447	0.218322	0.827178	0.994682	parse	GEMIN5
ENSG00000143479.18	324.655	-0.044563	0.144665	-0.308044	0.758049	0.992452	parse	GEMIN5
ENSG00000162889.11	854.688	0.255745	0.0867373	2.9485	0.00319322	0.174187	parse	GEMIN5
ENSG00000142224.18	14.4039	1.48914	0.983654	1.51388	0.130056	0.793768	parse	GEMIN5
ENSG00000162892.16	5.72443	1.86465	1.1913	1.56522	0.117531		parse	GEMIN5
ENSG00000162894.12	3.24595	1.61973	1.31509	1.23165	0.218079		parse	GEMIN5
ENSG00000162896.6	3.33591	1.46709	1.28021	1.14598	0.251805		parse	GEMIN5
ENSG00000162897.16	2.01252	1.82018	1.36336	1.33507	0.181853		parse	GEMIN5
ENSG00000182795.13	159.23	0.509239	0.202249	2.51788	0.0118062	0.34001	parse	GEMIN5
ENSG00000123836.15	615.321	0.22135	0.169649	1.30475	0.191979	0.862997	parse	GEMIN5
ENSG00000123838.11	1.68891	0.43647	1.51144	0.288778	0.772751		parse	GEMIN5
ENSG00000296591.1	7.31011	0.7623	0.741006	1.02874	0.303604		parse	GEMIN5
ENSG00000196352.18	928.216	0.260056	0.161848	1.60679	0.1081	0.749872	parse	GEMIN5
ENSG00000117322.19	15.8097	0.881918	0.592214	1.48919	0.136438	0.803717	parse	GEMIN5
ENSG00000203710.12	6.66532	0.378211	0.776614	0.487	0.626258		parse	GEMIN5
ENSG00000296064.1	2.17275	-0.394258	1.30842	-0.301325	0.763167		parse	GEMIN5
ENSG00000197721.17	458.48	0.016919	0.157302	0.107558	0.914347	0.995526	parse	GEMIN5
ENSG00000308069.1	18.119	-0.198213	0.47035	-0.421415	0.673452	0.988431	parse	GEMIN5
ENSG00000117335.21	373.994	0.10818	0.115698	0.935023	0.349777	0.944064	parse	GEMIN5
ENSG00000203709.15	276.395	-0.0756174	0.128622	-0.587904	0.556597	0.982466	parse	GEMIN5
ENSG00000284237.2	3.03846	2.94048	1.50236	1.95723	0.0503202		parse	GEMIN5
ENSG00000076356.7	39.2704	-0.318398	0.439569	-0.72434	0.468857	0.96878	parse	GEMIN5
ENSG00000304011.1	3.35552	-0.293675	1.2386	-0.237103	0.812577		parse	GEMIN5
ENSG00000310018.1	66.5857	1.22278	0.956503	1.27839	0.201112	0.87203	parse	GEMIN5
ENSG00000302003.1	1.97156	0.848168	1.31625	0.644384	0.519327		parse	GEMIN5
ENSG00000232812.3	2.90754	1.87389	1.30523	1.43568	0.151094		parse	GEMIN5
ENSG00000293786.1	1.53297	-0.482784	1.66031	-0.29078	0.77122		parse	GEMIN5
ENSG00000232537.3	2.39625	0.823023	1.25404	0.656298	0.511632		parse	GEMIN5
ENSG00000196878.15	82.6036	0.376262	0.247233	1.5219	0.128035	0.789176	parse	GEMIN5
ENSG00000227591.7	53.8758	0.670366	0.375151	1.78692	0.0739499	0.67987	parse	GEMIN5
ENSG00000117597.18	273.18	-0.0200478	0.180847	-0.110855	0.911731	0.995526	parse	GEMIN5
ENSG00000143469.21	15.761	0.697634	0.697591	1.00006	0.317281	0.939684	parse	GEMIN5
ENSG00000143473.14	7.45424	-0.211579	0.881974	-0.239893	0.810413		parse	GEMIN5
ENSG00000284376.1	2.54227	-0.105494	1.29263	-0.0816119	0.934955		parse	GEMIN5
ENSG00000297328.1	2.61632	1.44016	1.21159	1.18865	0.234577		parse	GEMIN5
ENSG00000117625.14	557.281	-0.14488	0.115892	-1.25013	0.211252	0.881589	parse	GEMIN5
ENSG00000082512.15	112.35	-0.202799	0.206044	-0.984249	0.324993	0.940212	parse	GEMIN5
ENSG00000287033.3	2.74858	1.10588	1.33089	0.830935	0.40601		parse	GEMIN5
ENSG00000153363.16	201.552	0.0343742	0.141841	0.242343	0.808515	0.994682	parse	GEMIN5
ENSG00000300476.1	1.87854	0.993117	2.03914	0.487028	0.626238		parse	GEMIN5
ENSG00000170385.10	223.923	-0.371979	0.150617	-2.4697	0.0135227	0.356927	parse	GEMIN5
ENSG00000295023.1	1.64723	-0.758457	1.63768	-0.463129	0.643272		parse	GEMIN5
ENSG00000288738.2	62.974	-0.316572	0.26031	-1.21613	0.223934	0.889809	parse	GEMIN5
ENSG00000117650.13	211.898	-0.129675	0.152521	-0.850212	0.395207	0.95359	parse	GEMIN5
ENSG00000231057.6	13.8451	0.858168	0.899209	0.954359	0.339902	0.944064	parse	GEMIN5
ENSG00000309714.1	1.61603	-0.616368	1.55179	-0.397199	0.691221		parse	GEMIN5
ENSG00000123684.13	771.466	-0.0711955	0.0887535	-0.802171	0.422454	0.96023	parse	GEMIN5
ENSG00000307630.1	2.90704	-0.308724	1.41335	-0.218434	0.827091		parse	GEMIN5
ENSG00000143493.13	927.793	0.168644	0.0843948	1.99828	0.0456864	0.574002	parse	GEMIN5
ENSG00000143476.18	963.954	-0.181735	0.217151	-0.836905	0.402646	0.955085	parse	GEMIN5
ENSG00000229983.1	41.6804	0.13086	0.326349	0.400983	0.688433	0.988526	parse	GEMIN5
ENSG00000226251.9	43.6161	0.260526	0.379712	0.686115	0.49264	0.972266	parse	GEMIN5
ENSG00000066027.12	595.184	-0.0648994	0.108171	-0.59997	0.548526	0.980183	parse	GEMIN5
ENSG00000065600.13	141.163	-0.0248339	0.167966	-0.147851	0.88246	0.995526	parse	GEMIN5
ENSG00000287445.2	9.30462	-0.596959	0.6669	-0.895125	0.37072	0.945487	parse	GEMIN5
ENSG00000117691.10	168.039	-0.00952538	0.154522	-0.0616441	0.950846	0.996596	parse	GEMIN5
ENSG00000228067.2	3.96113	0.836988	0.975384	0.858111	0.390831		parse	GEMIN5
ENSG00000288007.2	5.4334	0.404205	0.931695	0.433838	0.664406		parse	GEMIN5
ENSG00000162772.18	206.387	0.327311	0.284326	1.15118	0.249657	0.903727	parse	GEMIN5
ENSG00000237980.3	11.069	1.18065	0.676238	1.74591	0.0808261	0.688815	parse	GEMIN5
ENSG00000123685.9	6.73222	0.937679	0.79511	1.17931	0.238276		parse	GEMIN5
ENSG00000117697.15	662.364	0.146363	0.117256	1.24823	0.211946	0.881589	parse	GEMIN5
ENSG00000203705.11	417.468	0.00995813	0.162128	0.0614213	0.951024	0.996596	parse	GEMIN5
ENSG00000185523.6	8.86818	0.363068	0.776175	0.467766	0.639952	0.986395	parse	GEMIN5
ENSG00000198468.12	48.3683	-0.126588	0.349622	-0.362073	0.717298	0.989296	parse	GEMIN5
ENSG00000162769.13	564.589	-0.0134182	0.157088	-0.0854187	0.931929	0.996596	parse	GEMIN5
ENSG00000143494.16	2.93223	0.132825	1.16983	0.113542	0.909601		parse	GEMIN5
ENSG00000174606.14	289.461	-0.0378076	0.129735	-0.291422	0.770729	0.992693	parse	GEMIN5
ENSG00000136643.12	2565.95	0.0199913	0.112363	0.177917	0.858788	0.994682	parse	GEMIN5
ENSG00000225233.3	40.1404	-0.150011	0.446518	-0.335957	0.736904	0.989296	parse	GEMIN5
ENSG00000230461.11	2.48195	0.0195396	1.49787	0.0130449	0.989592		parse	GEMIN5
ENSG00000117707.17	161.718	-0.350706	0.179242	-1.95661	0.0503939	0.595225	parse	GEMIN5
ENSG00000283518.2	37.3757	1.81832	1.29961	1.39913	0.161774	0.838932	parse	GEMIN5
ENSG00000294336.1	10.7672	-0.880362	0.636482	-1.38317	0.166613	0.83989	parse	GEMIN5
ENSG00000305313.1	5.64986	-0.00808928	0.853288	-0.00948013	0.992436		parse	GEMIN5
ENSG00000143499.14	186.136	-0.397083	0.151674	-2.618	0.0088446	0.296911	parse	GEMIN5
ENSG00000152104.12	13.4976	1.02	0.610757	1.67005	0.0949089	0.726161	parse	GEMIN5
ENSG00000117724.15	3258.19	-0.0555467	0.0734746	-0.755998	0.44965	0.967867	parse	GEMIN5
ENSG00000185221.6	1.77163	1.25863	1.43847	0.874981	0.381584		parse	GEMIN5
ENSG00000287008.1	110.373	0.296347	0.209408	1.41517	0.15702	0.832494	parse	GEMIN5
ENSG00000082482.14	194.066	0.018504	0.220574	0.0838902	0.933144	0.996596	parse	GEMIN5
ENSG00000282265.2	9.34505	-0.161059	0.737366	-0.218425	0.827098	0.994682	parse	GEMIN5
ENSG00000296925.1	1.39768	-0.358092	1.6078	-0.222722	0.823752		parse	GEMIN5
ENSG00000136636.13	605.08	-0.0513141	0.113888	-0.450567	0.652302	0.987824	parse	GEMIN5
ENSG00000042781.14	8.42653	0.106439	0.674718	0.157754	0.874651	0.994765	parse	GEMIN5
ENSG00000196482.18	3.77953	-0.047546	1.15157	-0.041288	0.967066		parse	GEMIN5
ENSG00000092978.11	176.274	0.262646	0.158684	1.65515	0.0978944	0.726383	parse	GEMIN5
ENSG00000162814.11	5.94933	-0.836498	0.935915	-0.893776	0.371442		parse	GEMIN5
ENSG00000067533.6	575.884	-0.0370057	0.0992	-0.373041	0.709118	0.988526	parse	GEMIN5
ENSG00000092969.12	45.5675	0.385541	0.372797	1.03419	0.301049	0.929537	parse	GEMIN5
ENSG00000228063.5	47.4938	0.278744	0.363165	0.767541	0.44276	0.965182	parse	GEMIN5
ENSG00000143353.12	713.919	-0.0660751	0.0958707	-0.689211	0.490691	0.972266	parse	GEMIN5
ENSG00000223842.1	1.53404	-0.426055	1.85655	-0.229487	0.81849		parse	GEMIN5
ENSG00000277007.1	12.2631	0.0718146	0.623153	0.115244	0.908252	0.995526	parse	GEMIN5
ENSG00000305505.1	1.69342	-0.771776	1.77351	-0.435168	0.663441		parse	GEMIN5
ENSG00000228536.4	7.86729	0.60989	0.78514	0.776792	0.437282	0.96458	parse	GEMIN5
ENSG00000215817.9	1.31137	-0.193564	1.7319	-0.111764	0.911011		parse	GEMIN5
ENSG00000196660.12	482.511	-0.259692	0.124398	-2.08759	0.0368347	0.530955	parse	GEMIN5
ENSG00000136628.18	2741.8	-0.095484	0.10209	-0.935297	0.349635	0.944064	parse	GEMIN5
ENSG00000162813.18	143.139	0.0238729	0.187152	0.127559	0.898498	0.995526	parse	GEMIN5
ENSG00000067704.10	669.683	0.0260146	0.0937273	0.277556	0.781353	0.993358	parse	GEMIN5
ENSG00000118873.17	1662.41	-0.0603644	0.0626088	-0.964152	0.33497	0.944064	parse	GEMIN5
ENSG00000231529.3	5.16997	-0.444403	1.32318	-0.33586	0.736977		parse	GEMIN5
ENSG00000117791.16	4.61829	1.77477	1.2593	1.40933	0.158738		parse	GEMIN5
ENSG00000305986.1	2.62379	0.565977	1.19482	0.473692	0.635719		parse	GEMIN5
ENSG00000306602.1	8.8645	0.486774	0.772422	0.630191	0.528569	0.975016	parse	GEMIN5
ENSG00000143507.18	150.102	0.396427	0.17854	2.22038	0.0263929	0.460633	parse	GEMIN5
ENSG00000232679.4	150.086	1.78917	0.981826	1.82228	0.0684121	0.664977	parse	GEMIN5
ENSG00000236230.3	37.0602	-0.960502	0.572245	-1.67848	0.0932532	0.724274	parse	GEMIN5
ENSG00000276997.4	8.71465	0.213395	0.665622	0.320595	0.748517	0.990704	parse	GEMIN5
ENSG00000267305.2	3.96901	0.322793	0.930395	0.346942	0.728635		parse	GEMIN5
ENSG00000143512.13	7.0853	0.202604	0.789621	0.256584	0.7975		parse	GEMIN5
ENSG00000143498.18	142.375	0.196306	0.173354	1.1324	0.257466	0.907432	parse	GEMIN5
ENSG00000225265.3	10.0234	-0.558196	0.626598	-0.890836	0.373017	0.945699	parse	GEMIN5
ENSG00000154305.18	766.943	-0.0133713	0.0842197	-0.158767	0.873853	0.994765	parse	GEMIN5
ENSG00000186063.13	426.414	0.0638246	0.121104	0.527025	0.598177	0.984011	parse	GEMIN5
ENSG00000162819.12	273.107	0.151204	0.172676	0.875649	0.381221	0.947759	parse	GEMIN5
ENSG00000154309.9	87.5562	-0.0333818	0.217359	-0.153579	0.877941	0.995365	parse	GEMIN5
ENSG00000287338.2	4.91205	0.326424	1.28448	0.254129	0.799396		parse	GEMIN5
ENSG00000187554.15	14.2794	0.776305	0.534991	1.45106	0.146762	0.815287	parse	GEMIN5
ENSG00000236846.2	1.35077	-0.147946	1.91109	-0.0774146	0.938294		parse	GEMIN5
ENSG00000143502.16	4.69246	-1.44463	1.03261	-1.39901	0.161811		parse	GEMIN5
ENSG00000203697.12	4.50288	1.03207	1.04575	0.986922	0.323681		parse	GEMIN5
ENSG00000162909.18	1273.57	0.0505468	0.0944232	0.535322	0.592427	0.983189	parse	GEMIN5
ENSG00000143514.18	865.108	0.0251846	0.0928271	0.271307	0.786155	0.994682	parse	GEMIN5
ENSG00000288999.3	5.84868	-0.405301	0.850176	-0.476726	0.633557		parse	GEMIN5
ENSG00000188460.4	1.30544	-0.187532	1.93021	-0.0971564	0.922602		parse	GEMIN5
ENSG00000304680.1	2.04223	-0.354493	1.63037	-0.217431	0.827873		parse	GEMIN5
ENSG00000291068.2	111.146	0.0522541	0.213396	0.244869	0.806558	0.994682	parse	GEMIN5
ENSG00000290989.2	409.794	0.127664	0.116985	1.09128	0.275149	0.914351	parse	GEMIN5
ENSG00000293922.1	2.11438	0.529795	1.48529	0.356695	0.72132		parse	GEMIN5
ENSG00000143756.12	755.156	0.179212	0.103622	1.72949	0.0837219	0.697332	parse	GEMIN5
ENSG00000143753.14	214.227	-0.0393226	0.159061	-0.247218	0.80474	0.994682	parse	GEMIN5
ENSG00000237101.2	2.25602	1.13107	1.41512	0.799271	0.424133		parse	GEMIN5
ENSG00000143748.18	922.892	0.00183346	0.0868586	0.0211085	0.983159	0.999984	parse	GEMIN5
ENSG00000143771.12	237.299	0.0796013	0.138264	0.575718	0.564805	0.982859	parse	GEMIN5
ENSG00000162923.18	1249.61	0.0631907	0.0895163	0.705913	0.480242	0.969676	parse	GEMIN5
ENSG00000143786.8	492.088	0.874583	0.269096	3.25008	0.00115371	0.0978545	parse	GEMIN5
ENSG00000225334.4	6.13903	0.941239	0.755115	1.24648	0.212587		parse	GEMIN5
ENSG00000185842.16	3964.1	0.110248	0.0871908	1.26445	0.20607	0.874416	parse	GEMIN5
ENSG00000143815.15	1213.76	-0.246377	0.0773369	-3.18576	0.00144375	0.11157	parse	GEMIN5
ENSG00000282418.2	5.58042	0.173865	1.30459	0.133272	0.893978		parse	GEMIN5
ENSG00000154380.19	27.0746	2.21412	1.69411	1.30695	0.19123	0.862613	parse	GEMIN5
ENSG00000226349.2	26.7819	1.58662	0.676164	2.3465	0.0189506	0.399398	parse	GEMIN5
ENSG00000143742.14	1153.42	0.211883	0.072995	2.9027	0.00369955	0.186957	parse	GEMIN5
ENSG00000143819.13	63.433	0.723112	0.323125	2.23787	0.0252293	0.450499	parse	GEMIN5
ENSG00000196187.12	354.194	0.00777658	0.128783	0.0603853	0.951849	0.996596	parse	GEMIN5
ENSG00000255835.1	31.6925	-0.438374	0.351973	-1.24548	0.212956	0.882044	parse	GEMIN5
ENSG00000143751.10	677.117	0.0911549	0.100048	0.911111	0.362237	0.944064	parse	GEMIN5
ENSG00000289341.3	14.8295	-0.356033	0.513642	-0.693153	0.488213	0.97126	parse	GEMIN5
ENSG00000272562.3	45.7938	0.0527298	0.366978	0.143686	0.885748	0.995526	parse	GEMIN5
ENSG00000163041.13	272.58	-0.136312	0.165076	-0.825753	0.408944	0.956237	parse	GEMIN5
ENSG00000225518.4	4.99447	0.0247962	0.877403	0.0282608	0.977454		parse	GEMIN5
ENSG00000234478.2	5.66447	0.649314	0.808327	0.803282	0.421812		parse	GEMIN5
ENSG00000182827.9	656.247	0.111662	0.102073	1.09395	0.273979	0.913037	parse	GEMIN5
ENSG00000299722.1	6.24694	-1.6251	1.16148	-1.39916	0.161764		parse	GEMIN5
ENSG00000183814.16	579.639	0.0434534	0.128459	0.338268	0.735161	0.989296	parse	GEMIN5
ENSG00000143799.14	820.328	-0.0346768	0.0836175	-0.414707	0.678356	0.988526	parse	GEMIN5
ENSG00000143772.11	1.58519	-1.94413	2.3628	-0.822808	0.410617		parse	GEMIN5
ENSG00000308473.1	4.86904	0.478433	0.853139	0.560792	0.574939		parse	GEMIN5
ENSG00000288674.1	18.9392	-0.219695	0.474083	-0.46341	0.643071	0.987292	parse	GEMIN5
ENSG00000143776.20	2818.91	-0.0227187	0.0639802	-0.355089	0.722523	0.989296	parse	GEMIN5
ENSG00000181450.18	537.076	0.19368	0.107993	1.79345	0.0729004	0.676029	parse	GEMIN5
ENSG00000215812.5	1.554	0.609703	1.54143	0.395543	0.692442		parse	GEMIN5
ENSG00000143740.15	184.009	0.0692172	0.15154	0.456759	0.647845	0.987824	parse	GEMIN5
ENSG00000286389.3	12.5972	0.13386	0.557165	0.240251	0.810135	0.994682	parse	GEMIN5
ENSG00000185888.6	34.6683	-0.173229	0.356282	-0.486213	0.626816	0.985046	parse	GEMIN5
ENSG00000143816.8	81.699	-0.161078	0.25015	-0.643926	0.519623	0.974718	parse	GEMIN5
ENSG00000276255.2	2.24857	0.239709	1.4341	0.16715	0.867252		parse	GEMIN5
ENSG00000143761.17	1700.93	0.0967216	0.0670168	1.44324	0.148952	0.818322	parse	GEMIN5
ENSG00000143793.13	188.386	-0.0285394	0.18676	-0.152813	0.878545	0.995365	parse	GEMIN5
ENSG00000162910.19	29.0872	-0.424468	0.382792	-1.10887	0.267484	0.909696	parse	GEMIN5
ENSG00000280157.1	3.30609	1.48309	1.0721	1.38336	0.166556		parse	GEMIN5
ENSG00000143774.18	439.389	0.211376	0.102283	2.06658	0.0387736	0.53719	parse	GEMIN5
ENSG00000198835.4	8.34071	-0.0141233	0.781468	-0.0180728	0.985581	0.999984	parse	GEMIN5
ENSG00000181873.13	140.662	-0.0584102	0.17767	-0.328757	0.742339	0.989551	parse	GEMIN5
ENSG00000154358.23	185.133	0.106913	0.158186	0.675866	0.499126	0.972789	parse	GEMIN5
ENSG00000270104.1	2.09979	0.478262	1.38479	0.345368	0.729817		parse	GEMIN5
ENSG00000154370.16	226.645	0.074855	0.161131	0.464561	0.642246	0.98709	parse	GEMIN5
ENSG00000231563.4	6.08669	0.925446	0.78534	1.1784	0.238636		parse	GEMIN5
ENSG00000201321.1	4.16821	-0.758173	1.09061	-0.695185	0.486939		parse	GEMIN5
ENSG00000310264.1	1.278	-1.49345	2.48578	-0.600795	0.547976		parse	GEMIN5
ENSG00000236975.3	13.4585	-0.0867102	0.545575	-0.158933	0.873721	0.994765	parse	GEMIN5
ENSG00000177788.7	163.151	0.0487899	0.16022	0.304519	0.760732	0.992693	parse	GEMIN5
ENSG00000168118.12	338.167	0.211086	0.144598	1.45982	0.144341	0.814266	parse	GEMIN5
ENSG00000237481.1	13.7583	0.0125247	0.580926	0.0215599	0.982799	0.999984	parse	GEMIN5
ENSG00000154429.11	100.918	-0.0101139	0.230439	-0.0438898	0.964992	0.997495	parse	GEMIN5
ENSG00000295926.1	1.56781	0.632521	1.56518	0.404121	0.686124		parse	GEMIN5
ENSG00000069248.12	618.454	0.0167264	0.0888808	0.188189	0.850728	0.994682	parse	GEMIN5
ENSG00000223635.3	3.74514	-1.58203	1.13253	-1.3969	0.162445		parse	GEMIN5
ENSG00000135776.5	490.514	-0.1898	0.116017	-1.63597	0.101845	0.733263	parse	GEMIN5
ENSG00000310399.1	1.1437	-2.72837	2.71036	-1.00665	0.314105		parse	GEMIN5
ENSG00000135801.11	272.892	-0.0169668	0.128274	-0.13227	0.894771	0.995526	parse	GEMIN5
ENSG00000135763.10	365.617	0.169423	0.134081	1.26359	0.206377	0.874416	parse	GEMIN5
ENSG00000227043.4	1.05759	-2.61524	3.05172	-0.856973	0.39146		parse	GEMIN5
ENSG00000143641.10	1654.29	-0.0832829	0.0704642	-1.18192	0.237238	0.900629	parse	GEMIN5
ENSG00000177614.11	7.51332	-0.241027	0.738217	-0.326499	0.744047		parse	GEMIN5
ENSG00000282564.4	3.1684	-0.00632895	1.14033	-0.00555012	0.995572		parse	GEMIN5
ENSG00000135775.14	54.0143	-0.28537	0.276403	-1.03244	0.301864	0.929776	parse	GEMIN5
ENSG00000225656.2	2.8462	-0.466433	1.36837	-0.340867	0.733204		parse	GEMIN5
ENSG00000119280.17	89.1396	0.0799067	0.214854	0.371911	0.709959	0.988526	parse	GEMIN5
ENSG00000143643.13	232.935	0.0545905	0.177179	0.308109	0.757999	0.992452	parse	GEMIN5
ENSG00000173409.14	489.139	-0.106487	0.0989047	-1.07666	0.281631	0.919472	parse	GEMIN5
ENSG00000182118.8	269.463	0.0937759	0.134624	0.696575	0.486069	0.970502	parse	GEMIN5
ENSG00000119283.16	81.3666	0.468641	0.268874	1.74298	0.0813377	0.689462	parse	GEMIN5
ENSG00000143633.13	332.716	-0.14594	0.117477	-1.24228	0.214132	0.882677	parse	GEMIN5
ENSG00000116906.13	386.398	0.00175832	0.117623	0.0149488	0.988073	0.999984	parse	GEMIN5
ENSG00000116903.7	236.746	0.226298	0.165038	1.37118	0.170318	0.843731	parse	GEMIN5
ENSG00000010072.16	247.014	-0.0310275	0.129607	-0.239398	0.810797	0.994682	parse	GEMIN5
ENSG00000308739.1	28.444	0.0914893	0.36858	0.248221	0.803963	0.994682	parse	GEMIN5
ENSG00000287856.1	13.5876	0.330232	0.625297	0.528119	0.597416	0.983564	parse	GEMIN5
ENSG00000270106.6	129.698	0.430796	0.213242	2.02022	0.0433608	0.562114	parse	GEMIN5
ENSG00000162946.24	38.3801	0.379405	0.406207	0.934018	0.350294	0.944064	parse	GEMIN5
ENSG00000116991.12	2.96376	0.135462	1.10914	0.122132	0.902795		parse	GEMIN5
ENSG00000212916.6	3.0717	-1.18207	1.22934	-0.961546	0.336278		parse	GEMIN5
ENSG00000286774.2	2.97234	0.257371	1.57187	0.163736	0.869939		parse	GEMIN5
ENSG00000303556.1	1.13948	-2.72323	3.75866	-0.724522	0.468745		parse	GEMIN5
ENSG00000135778.12	154.021	-0.0338761	0.165277	-0.204966	0.837599	0.994682	parse	GEMIN5
ENSG00000135749.20	16.2953	1.74244	0.638363	2.72954	0.00634226	0.255345	parse	GEMIN5
ENSG00000143674.11	7.17753	-0.41666	0.792353	-0.525852	0.598991		parse	GEMIN5
ENSG00000289305.1	5.92596	-0.128691	0.814909	-0.15792	0.87452		parse	GEMIN5
ENSG00000135750.15	430.995	0.0153892	0.152051	0.101211	0.919383	0.995921	parse	GEMIN5
ENSG00000286109.2	7.56207	1.44669	0.794934	1.81989	0.0687764		parse	GEMIN5
ENSG00000183780.13	58.5013	0.00873636	0.525784	0.0166159	0.986743	0.999984	parse	GEMIN5
ENSG00000231663.4	10.5838	-0.454074	0.67242	-0.675284	0.499496	0.972789	parse	GEMIN5
ENSG00000168275.16	249.883	-0.0257542	0.1321	-0.19496	0.845425	0.994682	parse	GEMIN5
ENSG00000059588.10	197.906	-0.00610736	0.175154	-0.0348686	0.972185	0.999348	parse	GEMIN5
ENSG00000231768.3	3.24725	0.367592	1.29361	0.284159	0.776288		parse	GEMIN5
ENSG00000286210.2	14.7121	0.905342	0.666542	1.35827	0.174379	0.848834	parse	GEMIN5
ENSG00000309433.1	1.32018	-0.212252	1.92165	-0.110453	0.91205		parse	GEMIN5
ENSG00000168264.12	264.255	0.266991	0.179027	1.49135	0.135871	0.803173	parse	GEMIN5
ENSG00000224939.2	10.5834	0.9036	0.620177	1.457	0.145116	0.814266	parse	GEMIN5
ENSG00000230628.1	24.3411	0.859996	0.489245	1.7578	0.0787813	0.687293	parse	GEMIN5
ENSG00000227630.5	2.73334	0.319011	1.22539	0.260334	0.794606		parse	GEMIN5
ENSG00000286263.2	121.609	0.96813	0.263119	3.67943	0.000233752	0.034795	parse	GEMIN5
ENSG00000280587.4	9.76253	-0.275355	0.769306	-0.357926	0.720399	0.989296	parse	GEMIN5
ENSG00000273416.2	11.983	0.153679	0.587488	0.261587	0.79364	0.994682	parse	GEMIN5
ENSG00000305676.1	2.63289	0.553017	1.26005	0.438886	0.660744		parse	GEMIN5
ENSG00000173726.11	1277.14	0.0551637	0.107272	0.514241	0.607084	0.984883	parse	GEMIN5
ENSG00000188739.15	2.65993	0.587103	1.16515	0.503886	0.614342		parse	GEMIN5
ENSG00000054267.22	1893.58	0.0135633	0.0793633	0.170902	0.864301	0.994682	parse	GEMIN5
ENSG00000285053.1	50.604	0.550621	0.292202	1.88439	0.0595124	0.633857	parse	GEMIN5
ENSG00000162885.14	22.9853	-0.445692	0.479641	-0.92922	0.352775	0.944064	parse	GEMIN5
ENSG00000168243.11	4.79907	0.468441	0.844472	0.554715	0.57909		parse	GEMIN5
ENSG00000143669.16	127.25	-0.140195	0.201457	-0.695902	0.48649	0.970747	parse	GEMIN5
ENSG00000116962.15	6.89797	-2.68569	1.5528	-1.72958	0.0837059		parse	GEMIN5
ENSG00000077585.14	64.993	0.185702	0.299646	0.619737	0.535431	0.97831	parse	GEMIN5
ENSG00000086619.15	209.08	-0.189677	0.24601	-0.771016	0.440698	0.965182	parse	GEMIN5
ENSG00000186197.15	518.977	0.132282	0.103163	1.28226	0.199752	0.871024	parse	GEMIN5
ENSG00000116977.19	126.111	0.00939047	0.183665	0.0511283	0.959223	0.996698	parse	GEMIN5
ENSG00000119285.11	1120.19	0.0557956	0.097248	0.573746	0.56614	0.982859	parse	GEMIN5
ENSG00000077522.15	55.673	-0.0752037	0.561195	-0.134006	0.893398	0.995526	parse	GEMIN5
ENSG00000116984.15	1076.44	-0.0894118	0.0810346	-1.10338	0.269863	0.910076	parse	GEMIN5
ENSG00000302268.1	5.24651	-0.495347	0.844626	-0.586469	0.557561		parse	GEMIN5
ENSG00000198626.19	107.725	-0.342726	0.261165	-1.3123	0.189419	0.860628	parse	GEMIN5
ENSG00000234464.3	3.9343	-0.578214	1.14887	-0.50329	0.614761		parse	GEMIN5
ENSG00000133019.12	86.7085	-0.483763	0.343784	-1.40717	0.159377	0.837524	parse	GEMIN5
ENSG00000155816.21	7.19639	-1.13921	1.04021	-1.09518	0.273439		parse	GEMIN5
ENSG00000180875.5	2.476	0.822977	1.43883	0.571977	0.567337		parse	GEMIN5
ENSG00000296496.1	2.6585	-0.929357	1.26846	-0.732663	0.463764		parse	GEMIN5
ENSG00000182901.18	11.5729	-0.227413	0.628912	-0.361597	0.717653	0.989296	parse	GEMIN5
ENSG00000287516.2	1.31014	-0.129498	2.37649	-0.0544913	0.956544		parse	GEMIN5
ENSG00000287738.1	14.9143	-0.212387	0.618228	-0.343542	0.731191	0.989296	parse	GEMIN5
ENSG00000091483.8	608.586	-0.0689874	0.103304	-0.667812	0.504254	0.972789	parse	GEMIN5
ENSG00000117009.12	3.92144	1.42402	1.04299	1.36533	0.172151		parse	GEMIN5
ENSG00000054277.14	214.281	0.0642572	0.159066	0.403965	0.686239	0.988526	parse	GEMIN5
ENSG00000162843.18	4.54226	1.56342	0.949714	1.6462	0.0997222		parse	GEMIN5
ENSG00000288723.2	45.1584	-0.199661	0.37118	-0.537908	0.59064	0.983178	parse	GEMIN5
ENSG00000174371.17	1139.07	-0.0258312	0.114248	-0.226098	0.821126	0.994682	parse	GEMIN5
ENSG00000294475.1	9.55534	-0.28441	0.697815	-0.407571	0.683588	0.988526	parse	GEMIN5
ENSG00000180287.17	5.55633	-0.253703	0.894412	-0.283653	0.776676		parse	GEMIN5
ENSG00000291217.2	4.6787	0.615192	0.863166	0.712715	0.476022		parse	GEMIN5
ENSG00000143702.17	93.8499	0.231241	0.209875	1.1018	0.270548	0.910869	parse	GEMIN5
ENSG00000054282.16	132.427	0.0980518	0.197461	0.496562	0.619498	0.984883	parse	GEMIN5
ENSG00000117020.19	2.22701	-0.3399	1.50419	-0.225969	0.821226		parse	GEMIN5
ENSG00000179456.12	74.1874	-0.0430268	0.230372	-0.186771	0.85184	0.994682	parse	GEMIN5
ENSG00000289439.3	16.6251	0.376431	0.47387	0.794375	0.426977	0.961106	parse	GEMIN5
ENSG00000300752.1	3.19363	1.17653	1.27275	0.924398	0.355279		parse	GEMIN5
ENSG00000173728.11	17.9446	-0.0847017	0.460506	-0.183932	0.854067	0.994682	parse	GEMIN5
ENSG00000240963.1	325.791	0.0756201	0.12538	0.603127	0.546424	0.979371	parse	GEMIN5
ENSG00000035687.10	1009.51	0.061761	0.100994	0.611534	0.540846	0.97831	parse	GEMIN5
ENSG00000179397.18	133.384	-0.240505	0.222055	-1.08309	0.278768	0.916779	parse	GEMIN5
ENSG00000299265.1	2.212	-2.47959	1.87992	-1.31899	0.187174		parse	GEMIN5
ENSG00000121644.19	392.878	0.136469	0.113463	1.20276	0.22907	0.89177	parse	GEMIN5
ENSG00000301033.1	3.05648	1.75571	1.54951	1.13307	0.257185		parse	GEMIN5
ENSG00000299477.1	2.61736	-0.219067	1.33755	-0.163783	0.869902		parse	GEMIN5
ENSG00000287601.1	3.31788	-1.36495	1.27385	-1.07152	0.283936		parse	GEMIN5
ENSG00000203667.10	107.898	-0.0509087	0.202358	-0.251577	0.801368	0.994682	parse	GEMIN5
ENSG00000153187.21	4877.02	-0.160917	0.0573496	-2.8059	0.00501763	0.224422	parse	GEMIN5
ENSG00000273175.3	1.80172	0.0721653	1.5227	0.047393	0.9622		parse	GEMIN5
ENSG00000203666.13	570.519	-0.178006	0.12122	-1.46845	0.141981	0.810789	parse	GEMIN5
ENSG00000305254.1	2.30961	0.24243	1.22036	0.198655	0.842533		parse	GEMIN5
ENSG00000162849.16	16.9542	-0.894976	0.585557	-1.52842	0.126409	0.786029	parse	GEMIN5
ENSG00000185420.19	9154.35	0.0351076	0.10622	0.330517	0.741009	0.989551	parse	GEMIN5
ENSG00000162851.8	370.534	0.00443949	0.10927	0.0406286	0.967592	0.998674	parse	GEMIN5
ENSG00000162852.14	758.236	0.219192	0.118696	1.84666	0.0647958	0.653842	parse	GEMIN5
ENSG00000297637.1	4.93458	1.18851	0.876394	1.35614	0.175056		parse	GEMIN5
ENSG00000235021.2	2.62373	-0.914932	1.89989	-0.481571	0.630111		parse	GEMIN5
ENSG00000143653.10	329.112	-0.141237	0.122712	-1.15096	0.249748	0.903727	parse	GEMIN5
ENSG00000153207.16	1346.04	0.08246	0.06794	1.21372	0.224856	0.889809	parse	GEMIN5
ENSG00000135747.11	14.1803	-0.0882588	0.530796	-0.166276	0.867939	0.994682	parse	GEMIN5
ENSG00000188295.15	154.277	0.117181	0.173508	0.675362	0.499446	0.972789	parse	GEMIN5
ENSG00000286747.2	0.955947	-2.47148	2.69226	-0.917994	0.358622		parse	GEMIN5
ENSG00000221953.6	5.43311	-0.592037	0.908203	-0.651878	0.51448		parse	GEMIN5
ENSG00000196418.13	78.8252	0.0159871	0.254155	0.0629028	0.949844	0.996596	parse	GEMIN5
ENSG00000305271.1	1.64843	-1.98834	1.91926	-1.03599	0.300206		parse	GEMIN5
ENSG00000259865.1	15.1558	-0.242577	0.545561	-0.444637	0.656582	0.988233	parse	GEMIN5
ENSG00000290683.2	1.86652	0.114448	1.51931	0.0753287	0.939953		parse	GEMIN5
ENSG00000232347.2	3.02808	-1.20718	1.37239	-0.879623	0.379064		parse	GEMIN5
ENSG00000162714.13	25.3438	-0.179325	0.436476	-0.410848	0.681184	0.988526	parse	GEMIN5
ENSG00000169224.13	3.97515	1.28884	1.02432	1.25823	0.208309		parse	GEMIN5
ENSG00000235749.4	4.94554	-0.763337	1.07056	-0.713024	0.475831		parse	GEMIN5
ENSG00000162722.9	407.861	-0.315201	0.122585	-2.57128	0.0101322	0.319462	parse	GEMIN5
ENSG00000238243.3	2.91442	-0.285174	1.39405	-0.204565	0.837912		parse	GEMIN5
ENSG00000177462.9	1.88128	-0.964454	1.56354	-0.61684	0.53734		parse	GEMIN5
ENSG00000177275.4	2.92221	-1.85409	1.35459	-1.36874	0.171079		parse	GEMIN5
ENSG00000289367.2	1.59532	-0.629872	1.55437	-0.405227	0.685311		parse	GEMIN5
ENSG00000293517.2	4.93041	-1.15455	1.03285	-1.11783	0.26364		parse	GEMIN5
ENSG00000175137.11	189.653	0.179804	0.168641	1.0662	0.286335	0.92186	parse	GEMIN5
ENSG00000309922.1	9.38663	-0.551032	0.679237	-0.811251	0.417221	0.958998	parse	GEMIN5
ENSG00000171161.13	293.12	-0.098165	0.133956	-0.732812	0.463673	0.96878	parse	GEMIN5
ENSG00000171163.16	302.814	-0.0136841	0.127528	-0.107303	0.914549	0.995526	parse	GEMIN5
ENSG00000227237.2	14.585	1.16983	0.547297	2.13747	0.0325596	0.506038	parse	GEMIN5
ENSG00000185220.12	218.191	-0.132339	0.139217	-0.95059	0.341813	0.944064	parse	GEMIN5
ENSG00000298524.1	3.43414	-1.47957	1.29307	-1.14423	0.252527		parse	GEMIN5
ENSG00000035115.22	66.666	-0.347266	0.255724	-1.35798	0.174472	0.848834	parse	GEMIN5
ENSG00000143727.16	525.381	-0.0798445	0.110021	-0.725723	0.468009	0.96878	parse	GEMIN5
ENSG00000189292.17	1.53455	0.590353	1.57096	0.375793	0.707071		parse	GEMIN5
ENSG00000233684.4	4.6184	-1.01924	1.21372	-0.839763	0.401041		parse	GEMIN5
ENSG00000307370.1	1.15443	-2.7403	2.54824	-1.07537	0.282208		parse	GEMIN5
ENSG00000151353.16	90.3252	-0.115016	0.214516	-0.536168	0.591843	0.983189	parse	GEMIN5
ENSG00000172554.12	2.31696	-0.442613	1.48071	-0.298919	0.765002		parse	GEMIN5
ENSG00000186487.21	21.9839	0.460671	0.919755	0.500863	0.616468	0.984883	parse	GEMIN5
ENSG00000290112.2	2.47245	0.831162	1.24164	0.669408	0.503235		parse	GEMIN5
ENSG00000237720.3	1.8231	0.0883179	1.42502	0.0619767	0.950581		parse	GEMIN5
ENSG00000234423.3	35.9678	-0.3543	0.365141	-0.970309	0.331893	0.944064	parse	GEMIN5
ENSG00000303747.1	58.7368	0.0984628	0.281229	0.350116	0.726252	0.989296	parse	GEMIN5
ENSG00000032389.13	759.753	-0.0384107	0.127294	-0.301748	0.762844	0.992693	parse	GEMIN5
ENSG00000303764.1	2.56932	0.714677	1.27939	0.558608	0.576429		parse	GEMIN5
ENSG00000171853.16	93.6532	-0.0159033	0.217087	-0.0732575	0.941601	0.996596	parse	GEMIN5
ENSG00000182551.14	80.7074	0.145018	0.237422	0.610805	0.541329	0.97831	parse	GEMIN5
ENSG00000235078.2	5.23155	-1.23126	0.950516	-1.29536	0.195197		parse	GEMIN5
ENSG00000286905.1	11.2526	-0.149349	0.583665	-0.255882	0.798042	0.994682	parse	GEMIN5
ENSG00000234171.6	47.5256	-0.0385769	0.361013	-0.106857	0.914902	0.995526	parse	GEMIN5
ENSG00000287126.1	4.63717	0.591792	0.87794	0.674069	0.500267		parse	GEMIN5
ENSG00000171863.15	1606.18	-0.0405138	0.115472	-0.350854	0.725698	0.989296	parse	GEMIN5
ENSG00000118004.18	92.8128	0.00661098	0.226642	0.0291692	0.97673	0.999984	parse	GEMIN5
ENSG00000151360.10	5.99349	-0.160876	0.903655	-0.178028	0.858701		parse	GEMIN5
ENSG00000214866.9	3.89644	-0.197302	1.28925	-0.153036	0.87837		parse	GEMIN5
ENSG00000291325.1	5.16733	-0.137487	0.856806	-0.160465	0.872515		parse	GEMIN5
ENSG00000289300.3	1.73066	-3.32806	2.45725	-1.35438	0.175615		parse	GEMIN5
ENSG00000234275.5	1.5276	-0.518988	1.79484	-0.289155	0.772463		parse	GEMIN5
ENSG00000205837.8	1.37587	-1.68264	2.1878	-0.769101	0.441833		parse	GEMIN5
ENSG00000225964.6	54.8357	-0.0895313	0.362912	-0.246703	0.805138	0.994682	parse	GEMIN5
ENSG00000134326.12	209.828	-0.429124	0.201898	-2.12545	0.0335493	0.511296	parse	GEMIN5
ENSG00000134321.13	164.081	-0.44822	0.322536	-1.38967	0.164628	0.83989	parse	GEMIN5
ENSG00000228203.9	39.8207	-0.295706	0.362395	-0.815977	0.414513	0.957505	parse	GEMIN5
ENSG00000151692.15	847.944	-0.0173771	0.149143	-0.116513	0.907246	0.995526	parse	GEMIN5
ENSG00000223884.8	3.0683	0.0810217	1.24871	0.0648843	0.948266		parse	GEMIN5
ENSG00000302210.1	5.93814	-0.455973	0.799411	-0.570387	0.568415		parse	GEMIN5
ENSG00000229727.8	7.29586	-1.57477	0.959439	-1.64134	0.100727		parse	GEMIN5
ENSG00000230515.2	3.58617	0.628892	1.08807	0.577986	0.563273		parse	GEMIN5
ENSG00000236790.8	18.9028	-1.30186	0.67008	-1.94284	0.0520354	0.600675	parse	GEMIN5
ENSG00000235092.8	8.2361	0.182558	0.704216	0.259236	0.795453	0.994682	parse	GEMIN5
ENSG00000115738.10	35.6128	0.350444	0.320233	1.09434	0.273806	0.913037	parse	GEMIN5
ENSG00000307315.1	10.923	1.52847	0.707507	2.16036	0.0307448	0.495081	parse	GEMIN5
ENSG00000134313.17	1259.59	-0.0415581	0.101457	-0.409615	0.682089	0.988526	parse	GEMIN5
ENSG00000143797.12	1034.46	-0.325943	0.11206	-2.90866	0.00362986	0.186283	parse	GEMIN5
ENSG00000290023.2	22.2512	-0.10909	0.477124	-0.228641	0.819148	0.994682	parse	GEMIN5
ENSG00000151693.11	367.845	0.00847076	0.250905	0.0337609	0.973068	0.999658	parse	GEMIN5
ENSG00000119185.13	211.795	-0.257966	0.16216	-1.59081	0.111652	0.753817	parse	GEMIN5
ENSG00000119203.14	549.876	-0.0303723	0.104473	-0.290718	0.771267	0.992693	parse	GEMIN5
ENSG00000134330.19	6.11414	0.721204	0.86462	0.834129	0.404208		parse	GEMIN5
ENSG00000151694.15	446.486	-0.1266	0.107458	-1.17813	0.238744	0.901547	parse	GEMIN5
ENSG00000271855.2	27.4672	0.215984	0.374955	0.576026	0.564598	0.982859	parse	GEMIN5
ENSG00000134308.14	1122.62	-0.142451	0.0814586	-1.74876	0.0803331	0.688288	parse	GEMIN5
ENSG00000240687.5	8.40387	0.988578	0.675462	1.46356	0.143315	0.811607	parse	GEMIN5
ENSG00000115750.17	303.661	-0.00466224	0.159486	-0.0292329	0.976679	0.999984	parse	GEMIN5
ENSG00000269973.1	14.3511	-0.472319	0.592551	-0.797095	0.425396	0.961106	parse	GEMIN5
ENSG00000134317.18	88.2038	-0.292345	0.2339	-1.24987	0.211347	0.881589	parse	GEMIN5
ENSG00000309032.1	6.34607	-0.258723	0.855371	-0.302469	0.762294		parse	GEMIN5
ENSG00000260077.2	14.1128	-0.0884543	0.52122	-0.169706	0.865241	0.994682	parse	GEMIN5
ENSG00000172059.11	80.1597	-0.0007482	0.26435	-0.00283033	0.997742	0.999984	parse	GEMIN5
ENSG00000171848.16	1178.34	-0.159744	0.0814901	-1.96029	0.0499621	0.594502	parse	GEMIN5
ENSG00000298720.1	9.26103	-0.36078	0.695595	-0.518664	0.603995	0.984883	parse	GEMIN5
ENSG00000285872.4	7.40933	0.0167389	0.711862	0.0235143	0.98124		parse	GEMIN5
ENSG00000115756.13	179.595	0.106923	0.277609	0.385158	0.70012	0.988526	parse	GEMIN5
ENSG00000115758.14	377.566	0.0270847	0.142902	0.189534	0.849674	0.994682	parse	GEMIN5
ENSG00000257135.9	12.9685	-0.524438	0.546436	-0.959744	0.337184	0.944064	parse	GEMIN5
ENSG00000115761.17	702.182	-0.00868726	0.0962772	-0.0902317	0.928103	0.996596	parse	GEMIN5
ENSG00000243819.4	8.0046	-0.375252	0.786805	-0.476932	0.633411	0.985337	parse	GEMIN5
ENSG00000143882.12	7.84389	-0.619853	0.77613	-0.798645	0.424496	0.961106	parse	GEMIN5
ENSG00000143870.13	595.707	-0.152989	0.115708	-1.3222	0.186102	0.859588	parse	GEMIN5
ENSG00000306022.1	8.11445	-3.6347	1.77154	-2.05172	0.0401973	0.543386	parse	GEMIN5
ENSG00000150873.12	1.62993	-0.57509	1.8537	-0.310239	0.75638		parse	GEMIN5
ENSG00000162976.13	57.4126	-0.127499	0.289762	-0.440012	0.659929	0.988233	parse	GEMIN5
ENSG00000134318.16	1474.36	-0.187264	0.0653506	-2.86553	0.00416311	0.201835	parse	GEMIN5
ENSG00000169016.17	349.316	0.117794	0.139666	0.843397	0.399006	0.954767	parse	GEMIN5
ENSG00000196208.14	103.165	0.254736	0.316662	0.804441	0.421142	0.959451	parse	GEMIN5
ENSG00000134324.12	808.526	-0.117501	0.100052	-1.17439	0.240239	0.90233	parse	GEMIN5
ENSG00000224184.8	2143.41	0.118869	0.0750424	1.58402	0.113189	0.759509	parse	GEMIN5
ENSG00000286427.2	8.46098	-0.103893	0.691269	-0.150293	0.880534	0.995526	parse	GEMIN5
ENSG00000071575.12	71.3105	0.0470563	0.255474	0.184192	0.853863	0.994682	parse	GEMIN5
ENSG00000225649.8	8.3447	-0.301715	0.866225	-0.34831	0.727607	0.989296	parse	GEMIN5
ENSG00000285876.2	1.79154	-2.15532	1.96663	-1.09594	0.273104		parse	GEMIN5
ENSG00000300555.1	2.28869	-1.41111	1.47651	-0.955704	0.339222		parse	GEMIN5
ENSG00000230448.6	9.34457	-1.99237	1.04448	-1.90752	0.0564536	0.619429	parse	GEMIN5
ENSG00000162981.14	8.28302	-0.513098	0.827339	-0.620178	0.53514	0.97831	parse	GEMIN5
ENSG00000287291.2	27.431	-0.959043	0.666175	-1.43963	0.149973	0.818519	parse	GEMIN5
ENSG00000296674.1	6.82542	0.236773	0.755564	0.313372	0.753998		parse	GEMIN5
ENSG00000151779.14	4993.64	0.0512656	0.147399	0.347801	0.72799	0.989296	parse	GEMIN5
ENSG00000234022.2	2.59661	-1.59614	1.45639	-1.09596	0.273098		parse	GEMIN5
ENSG00000302930.1	29.7557	-0.14103	0.363193	-0.388306	0.69779	0.988526	parse	GEMIN5
ENSG00000079785.16	1357.38	-0.237587	0.120237	-1.97599	0.0481561	0.585023	parse	GEMIN5
ENSG00000302890.1	1.6217	-0.568656	1.76372	-0.322419	0.747135		parse	GEMIN5
ENSG00000231031.7	179.411	-0.483529	0.623204	-0.775876	0.437822	0.96458	parse	GEMIN5
ENSG00000223850.2	1.697	0.208705	1.47923	0.14109	0.887799		parse	GEMIN5
ENSG00000228876.4	11.2452	-0.288056	0.630568	-0.45682	0.6478	0.987824	parse	GEMIN5
ENSG00000289364.3	1.80533	-0.864282	1.86468	-0.463502	0.643005		parse	GEMIN5
ENSG00000197872.11	358.569	0.215375	0.116155	1.8542	0.0637108	0.648491	parse	GEMIN5
ENSG00000223536.8	2.28408	0.403522	1.37198	0.294117	0.768669		parse	GEMIN5
ENSG00000309887.1	23.2378	-0.637391	0.470703	-1.35412	0.175697	0.851548	parse	GEMIN5
ENSG00000163032.12	1.84159	0.108867	1.57813	0.0689845	0.945002		parse	GEMIN5
ENSG00000163029.16	1244.47	-0.231405	0.0793881	-2.91485	0.00355857	0.186089	parse	GEMIN5
ENSG00000170745.12	33.9799	1.03493	0.483387	2.14099	0.0322746	0.503861	parse	GEMIN5
ENSG00000304698.1	50.2173	-0.250724	0.488407	-0.513351	0.607706	0.984883	parse	GEMIN5
ENSG00000224626.1	1.38887	-0.347481	1.6786	-0.207007	0.836005		parse	GEMIN5
ENSG00000287284.2	18.2618	-0.64179	0.497637	-1.28968	0.197164	0.869269	parse	GEMIN5
ENSG00000236204.8	395.806	-0.141928	0.23569	-0.602179	0.547055	0.97947	parse	GEMIN5
ENSG00000305536.1	2.56932	2.64433	1.59005	1.66305	0.0963021		parse	GEMIN5
ENSG00000306962.1	12.7113	0.182805	0.683024	0.267641	0.788976	0.994682	parse	GEMIN5
ENSG00000305355.1	6.2125	1.00733	1.05913	0.951091	0.341558		parse	GEMIN5
ENSG00000228784.10	6.22607	0.351858	0.952986	0.369217	0.711966		parse	GEMIN5
ENSG00000183891.6	72.5024	0.0366908	0.239474	0.153214	0.878229	0.995365	parse	GEMIN5
ENSG00000271991.4	2.62475	0.565045	1.13932	0.495947	0.619931		parse	GEMIN5
ENSG00000118965.16	155.987	0.233419	0.193365	1.20714	0.227379	0.89177	parse	GEMIN5
ENSG00000068697.7	176.398	-0.0653133	0.154474	-0.422812	0.672432	0.988233	parse	GEMIN5
ENSG00000234378.2	2.88632	2.48664	1.59176	1.56219	0.118243		parse	GEMIN5
ENSG00000115884.11	3.42465	-0.249056	1.08744	-0.229028	0.818847		parse	GEMIN5
ENSG00000055917.17	1636.59	-0.0374301	0.0763656	-0.490143	0.624033	0.985046	parse	GEMIN5
ENSG00000303360.1	4.35843	-0.429872	1.3568	-0.316828	0.751374		parse	GEMIN5
ENSG00000143878.10	19.9336	0.677207	0.802809	0.843547	0.398923	0.954767	parse	GEMIN5
ENSG00000118960.13	125.375	-0.376666	0.200277	-1.88073	0.060009	0.635075	parse	GEMIN5
ENSG00000118961.15	711.901	-0.15325	0.109872	-1.39481	0.163073	0.838932	parse	GEMIN5
ENSG00000231204.8	48.9531	1.13964	0.528156	2.15777	0.0309455	0.495081	parse	GEMIN5
ENSG00000228999.5	4.18171	-0.395732	1.15601	-0.342327	0.732105		parse	GEMIN5
ENSG00000294349.1	13.9404	-0.514981	0.992745	-0.518744	0.603939	0.984883	parse	GEMIN5
ENSG00000232451.3	3.85895	-1.01406	1.18004	-0.859345	0.39015		parse	GEMIN5
ENSG00000302183.1	1.51323	-0.499571	1.60993	-0.310306	0.756328		parse	GEMIN5
ENSG00000119771.15	59.0979	-0.238918	0.375009	-0.637101	0.524059	0.974908	parse	GEMIN5
ENSG00000119778.15	979.785	-0.125805	0.0813834	-1.54583	0.122145	0.780918	parse	GEMIN5
ENSG00000173960.14	677.519	-0.318405	0.11597	-2.74558	0.00604049	0.249327	parse	GEMIN5
ENSG00000205639.12	169.235	-0.030484	0.165021	-0.184728	0.853442	0.994682	parse	GEMIN5
ENSG00000119782.14	2.4061	-0.679775	1.32414	-0.513372	0.607691		parse	GEMIN5
ENSG00000115128.7	368.138	0.0590785	0.128327	0.460376	0.645247	0.987824	parse	GEMIN5
ENSG00000219626.9	131.563	-0.128842	0.192851	-0.668093	0.504074	0.972789	parse	GEMIN5
ENSG00000198399.16	879.205	-0.251792	0.150025	-1.67833	0.093282	0.724274	parse	GEMIN5
ENSG00000286829.2	3.52352	-0.881209	1.12438	-0.783729	0.433199		parse	GEMIN5
ENSG00000084676.16	2349.25	-0.100929	0.0656114	-1.53829	0.123978	0.780918	parse	GEMIN5
ENSG00000184924.6	32.8153	-0.149799	0.348456	-0.429893	0.667273	0.988233	parse	GEMIN5
ENSG00000138092.11	276.874	-0.040699	0.145638	-0.279453	0.779897	0.992916	parse	GEMIN5
ENSG00000138031.15	279.277	-0.12434	0.170637	-0.72868	0.466198	0.96878	parse	GEMIN5
ENSG00000309511.1	1.09051	-1.2153	2.13484	-0.56927	0.569173		parse	GEMIN5
ENSG00000115137.12	45.1302	0.144906	0.309903	0.467587	0.64008	0.986429	parse	GEMIN5
ENSG00000224165.9	19.5895	-1.53633	0.606682	-2.53235	0.0113301	0.335833	parse	GEMIN5
ENSG00000084710.14	5.86823	-0.0550177	0.969823	-0.0567296	0.954761		parse	GEMIN5
ENSG00000119772.19	75.2396	0.195618	0.242701	0.806004	0.42024	0.95931	parse	GEMIN5
ENSG00000138101.20	23.0445	0.303957	0.444152	0.684354	0.493752	0.972266	parse	GEMIN5
ENSG00000308999.1	6.36832	-0.576734	0.832264	-0.69297	0.488329		parse	GEMIN5
ENSG00000143970.18	1566.14	-0.081638	0.0744857	-1.09602	0.273069	0.913037	parse	GEMIN5
ENSG00000084731.15	86.6909	-0.559408	0.256876	-2.17774	0.0294255	0.488436	parse	GEMIN5
ENSG00000084733.11	2281.04	-0.0857615	0.0787457	-1.08909	0.276113	0.915603	parse	GEMIN5
ENSG00000157833.13	32.3415	-0.0439287	0.367578	-0.119509	0.904872	0.995526	parse	GEMIN5
ENSG00000084754.12	1708.43	-0.0715942	0.0650708	-1.10025	0.271222	0.911281	parse	GEMIN5
ENSG00000138029.14	653.495	0.00131512	0.10076	0.0130521	0.989586	0.999984	parse	GEMIN5
ENSG00000286707.1	14.1178	-0.182211	0.53593	-0.33999	0.733864	0.989296	parse	GEMIN5
ENSG00000138018.19	756.199	-0.0749532	0.115587	-0.648457	0.516689	0.974074	parse	GEMIN5
ENSG00000157856.12	9.37494	-0.403509	0.710559	-0.567875	0.57012	0.982859	parse	GEMIN5
ENSG00000115155.19	2.76039	1.11987	1.40989	0.794294	0.427024		parse	GEMIN5
ENSG00000173557.15	2.25242	2.07396	1.43057	1.44975	0.147129		parse	GEMIN5
ENSG00000171303.8	2.33846	0.246872	1.32265	0.186649	0.851936		parse	GEMIN5
ENSG00000115163.15	190.235	-0.362155	0.165956	-2.18223	0.0290925	0.485806	parse	GEMIN5
ENSG00000157851.17	5.23548	0.648088	0.99075	0.654139	0.513022		parse	GEMIN5
ENSG00000230286.1	1.52608	-0.475595	1.59461	-0.298251	0.765512		parse	GEMIN5
ENSG00000084764.12	147.053	-0.00608321	0.179452	-0.0338989	0.972958	0.999619	parse	GEMIN5
ENSG00000119777.20	294.225	-0.0937972	0.140015	-0.669908	0.502917	0.972789	parse	GEMIN5
ENSG00000084693.16	111.791	-0.0273451	0.208181	-0.131353	0.895496	0.995526	parse	GEMIN5
ENSG00000228474.6	70.9788	0.116906	0.310015	0.377099	0.7061	0.988526	parse	GEMIN5
ENSG00000138080.14	1.38253	-0.386747	1.7642	-0.219219	0.826479		parse	GEMIN5
ENSG00000138030.14	9.6878	-0.425316	0.682562	-0.623117	0.533208	0.97655	parse	GEMIN5
ENSG00000138028.17	4.02114	-1.23394	1.36957	-0.900971	0.367604		parse	GEMIN5
ENSG00000143994.14	1.34426	-0.143682	1.65699	-0.0867123	0.9309		parse	GEMIN5
ENSG00000138073.14	87.5464	-0.311868	0.216492	-1.44055	0.149711	0.818519	parse	GEMIN5
ENSG00000163792.6	1.45131	-3.07011	3.08263	-0.99594	0.319279		parse	GEMIN5
ENSG00000138074.15	127.758	-0.0910758	0.180912	-0.503426	0.614665	0.984883	parse	GEMIN5
ENSG00000138085.18	69.0786	-0.0211098	0.251113	-0.084065	0.933005	0.996596	parse	GEMIN5
ENSG00000084774.14	517.412	-0.0638228	0.11089	-0.575549	0.56492	0.982859	parse	GEMIN5
ENSG00000115194.11	9.2388	-0.753609	0.664302	-1.13444	0.256611	0.906663	parse	GEMIN5
ENSG00000138100.14	3.51607	0.691711	1.47825	0.467926	0.639837		parse	GEMIN5
ENSG00000163794.6	2.58705	-0.0633438	1.17048	-0.054118	0.956841		parse	GEMIN5
ENSG00000115204.15	242.421	-0.0554755	0.148046	-0.374719	0.70787	0.988526	parse	GEMIN5
ENSG00000115207.15	242.986	9.98018e-05	0.139382	0.000716032	0.999429	0.999984	parse	GEMIN5
ENSG00000234072.2	82.7365	0.0108952	0.218854	0.0497831	0.960295	0.99705	parse	GEMIN5
ENSG00000115211.17	202.941	-0.0939456	0.170438	-0.5512	0.581496	0.982859	parse	GEMIN5
ENSG00000115234.11	112.683	-0.288463	0.213424	-1.3516	0.176504	0.851846	parse	GEMIN5
ENSG00000163795.14	24.0071	0.337941	0.403928	0.836637	0.402797	0.955085	parse	GEMIN5
ENSG00000115241.11	854.494	-0.198861	0.0851722	-2.33481	0.0195533	0.402322	parse	GEMIN5
ENSG00000115216.14	428.715	0.0309751	0.109139	0.283812	0.776554	0.992693	parse	GEMIN5
ENSG00000157992.12	6.8121	0.337914	0.742417	0.455154	0.648999		parse	GEMIN5
ENSG00000138002.16	126.298	0.141545	0.183779	0.770194	0.441185	0.965182	parse	GEMIN5
ENSG00000115226.10	9.29489	-0.404394	0.728288	-0.555266	0.578713	0.982859	parse	GEMIN5
ENSG00000084734.9	8.58045	0.846632	0.75373	1.12326	0.261329	0.908765	parse	GEMIN5
ENSG00000221843.6	7.38464	0.0513351	0.763262	0.0672575	0.946377		parse	GEMIN5
ENSG00000259080.1	16.0609	-0.626417	0.533795	-1.17352	0.240589	0.90233	parse	GEMIN5
ENSG00000198522.14	103.502	0.0634283	0.201174	0.31529	0.752541	0.991901	parse	GEMIN5
ENSG00000119760.16	331.703	-0.118061	0.13465	-0.876797	0.380597	0.947759	parse	GEMIN5
ENSG00000163798.14	468.169	-0.065217	0.119024	-0.54793	0.58374	0.982859	parse	GEMIN5
ENSG00000289326.3	34.02	-0.14442	0.415268	-0.347775	0.728009	0.989296	parse	GEMIN5
ENSG00000243147.8	212.019	-0.170284	0.145357	-1.17149	0.241402	0.903251	parse	GEMIN5
ENSG00000158019.21	1044.11	0.10423	0.14511	0.718283	0.472583	0.96878	parse	GEMIN5
ENSG00000075426.12	62.6789	0.115025	0.369847	0.311007	0.755796	0.992452	parse	GEMIN5
ENSG00000163803.13	53.8424	0.77357	0.346255	2.23411	0.025476	0.452582	parse	GEMIN5
ENSG00000230730.2	7.13077	-0.139919	0.814329	-0.171822	0.863578		parse	GEMIN5
ENSG00000226833.8	17.4143	-0.52291	0.48568	-1.07666	0.281634	0.919472	parse	GEMIN5
ENSG00000213639.11	449.957	0.0457048	0.120367	0.379711	0.70416	0.988526	parse	GEMIN5
ENSG00000163806.16	102.364	0.160203	0.207478	0.772143	0.44003	0.965182	parse	GEMIN5
ENSG00000171103.11	139.371	0.0191776	0.180151	0.106453	0.915223	0.995526	parse	GEMIN5
ENSG00000163811.12	1944.96	-0.00101174	0.0754262	-0.0134136	0.989298	0.999984	parse	GEMIN5
ENSG00000189350.13	4.53189	0.222367	1.03108	0.215665	0.829249		parse	GEMIN5
ENSG00000115295.21	4.54644	1.71385	0.972678	1.76199	0.0780702		parse	GEMIN5
ENSG00000171094.18	89.1523	0.645626	0.516312	1.25046	0.211133	0.88141	parse	GEMIN5
ENSG00000233862.9	12.3551	-0.639304	0.770992	-0.829196	0.406993	0.955869	parse	GEMIN5
ENSG00000119801.14	256.244	-0.348275	0.154181	-2.25887	0.0238912	0.441923	parse	GEMIN5
ENSG00000300218.1	2.11034	0.500824	1.25131	0.400241	0.688979		parse	GEMIN5
ENSG00000213626.13	237.094	0.0590449	0.211007	0.279825	0.779612	0.992895	parse	GEMIN5
ENSG00000172954.14	998.823	0.0296414	0.100805	0.294046	0.768723	0.992693	parse	GEMIN5
ENSG00000158089.15	3.54877	0.167956	1.00056	0.167862	0.866692		parse	GEMIN5
ENSG00000013016.16	3.67134	-0.411575	1.18952	-0.346002	0.729341		parse	GEMIN5
ENSG00000158125.10	1.67725	0.175827	2.03729	0.0863043	0.931225		parse	GEMIN5
ENSG00000306342.1	26.5773	-1.05044	0.547445	-1.91881	0.0550083	0.612622	parse	GEMIN5
ENSG00000223647.1	1.47227	-1.76123	1.90273	-0.925636	0.354635		parse	GEMIN5
ENSG00000162959.14	18.9568	-0.327209	0.453564	-0.721419	0.470652	0.96878	parse	GEMIN5
ENSG00000162961.14	176.116	-0.164846	0.151429	-1.0886	0.276329	0.915603	parse	GEMIN5
ENSG00000288937.3	5.54654	0.706369	0.865112	0.816506	0.414211		parse	GEMIN5
ENSG00000021574.15	507.848	-0.161916	0.104985	-1.54228	0.123006	0.780918	parse	GEMIN5
ENSG00000272716.3	12.3305	0.36833	0.556305	0.6621	0.507907	0.973098	parse	GEMIN5
ENSG00000152683.14	494.503	0.00459299	0.118311	0.0388212	0.969033	0.998674	parse	GEMIN5
ENSG00000091106.19	6.83217	0.27577	0.783488	0.351977	0.724855		parse	GEMIN5
ENSG00000119820.11	466.723	-0.0824174	0.120398	-0.684541	0.493634	0.972266	parse	GEMIN5
ENSG00000272754.1	2.76456	-0.988794	1.26312	-0.782817	0.433734		parse	GEMIN5
ENSG00000115760.16	3118.05	0.0199634	0.0704143	0.283514	0.776783	0.992693	parse	GEMIN5
ENSG00000018699.13	505.17	-0.178887	0.111413	-1.60562	0.108357	0.749872	parse	GEMIN5
ENSG00000049323.16	2056.23	-0.100154	0.154209	-0.649468	0.516036	0.974074	parse	GEMIN5
ENSG00000152689.19	132.393	0.0989625	0.220478	0.448854	0.653537	0.987824	parse	GEMIN5
ENSG00000119812.20	134.284	0.0164261	0.189358	0.0867461	0.930873	0.996596	parse	GEMIN5
ENSG00000286415.2	15.2228	0.427518	0.779097	0.548735	0.583187	0.982859	parse	GEMIN5
ENSG00000228262.12	552.955	-0.264704	0.419292	-0.631313	0.527836	0.974908	parse	GEMIN5
ENSG00000226994.10	3.14285	-3.06342	1.69656	-1.80566	0.0709709		parse	GEMIN5
ENSG00000150938.10	1.59324	0.347572	1.75239	0.198342	0.842778		parse	GEMIN5
ENSG00000171055.15	261.549	0.0295574	0.146393	0.201904	0.839992	0.994682	parse	GEMIN5
ENSG00000115808.13	826.491	-0.0666773	0.0951574	-0.700705	0.483487	0.970005	parse	GEMIN5
ENSG00000008869.12	483.235	-0.0338509	0.132338	-0.255791	0.798112	0.994682	parse	GEMIN5
ENSG00000152133.17	378.098	-0.206681	0.141984	-1.45566	0.145487	0.814266	parse	GEMIN5
ENSG00000055332.19	595.948	-0.144537	0.121736	-1.1873	0.235108	0.898668	parse	GEMIN5
ENSG00000138068.12	5.47533	3.87215	1.356	2.85557	0.00429594		parse	GEMIN5
ENSG00000218739.10	52.2468	0.184183	0.34785	0.529489	0.596466	0.983564	parse	GEMIN5
ENSG00000115816.15	726.14	0.0804875	0.101466	0.793245	0.427635	0.961106	parse	GEMIN5
ENSG00000003509.16	158.741	-0.0916295	0.167358	-0.547506	0.584031	0.982859	parse	GEMIN5
ENSG00000115825.11	277.658	-0.387985	0.156798	-2.47443	0.0133448	0.354925	parse	GEMIN5
ENSG00000236213.5	442.937	0.512785	0.159963	3.20566	0.00134754	0.106609	parse	GEMIN5
ENSG00000115841.21	26.76	-0.201681	0.378157	-0.533326	0.593808	0.983355	parse	GEMIN5
ENSG00000119787.14	764.799	-0.07769	0.085853	-0.904919	0.365508	0.944064	parse	GEMIN5
ENSG00000231367.7	60.5273	-0.167544	0.386888	-0.433056	0.664974	0.988233	parse	GEMIN5
ENSG00000143889.16	405.298	-0.0634696	0.125828	-0.504416	0.613969	0.984883	parse	GEMIN5
ENSG00000232518.4	10.5004	1.34458	0.978442	1.37421	0.169377	0.842286	parse	GEMIN5
ENSG00000143891.17	176.597	-0.167923	0.156827	-1.07075	0.284281	0.919472	parse	GEMIN5
ENSG00000115875.19	425.909	-0.111225	0.133867	-0.830859	0.406053	0.955869	parse	GEMIN5
ENSG00000152147.11	65.1729	0.04821	0.241324	0.199773	0.841658	0.994682	parse	GEMIN5
ENSG00000163214.21	256.068	-0.17037	0.147941	-1.1516	0.249484	0.903727	parse	GEMIN5
ENSG00000188010.16	30.2824	-0.0371498	0.36287	-0.102378	0.918457	0.995604	parse	GEMIN5
ENSG00000115904.15	1262.43	-0.0722036	0.0781086	-0.9244	0.355278	0.944064	parse	GEMIN5
ENSG00000205111.10	41.838	0.508592	0.329817	1.54204	0.123063	0.780918	parse	GEMIN5
ENSG00000011566.15	1386.3	0.0329965	0.109773	0.300588	0.763728	0.992693	parse	GEMIN5
ENSG00000231312.9	458.765	-0.0447178	0.180578	-0.247636	0.804416	0.994682	parse	GEMIN5
ENSG00000152154.12	1.11503	-1.2526	2.10211	-0.595878	0.551257		parse	GEMIN5
ENSG00000138050.15	656.506	-0.0728801	0.101828	-0.715718	0.474166	0.96878	parse	GEMIN5
ENSG00000227028.7	3.0154	-1.09311	1.27931	-0.85445	0.392855		parse	GEMIN5
ENSG00000183023.19	5.41127	2.04992	0.92539	2.2152	0.0267463		parse	GEMIN5
ENSG00000298207.1	34.2691	0.349763	0.816163	0.428545	0.668254	0.988233	parse	GEMIN5
ENSG00000301031.1	9.70168	1.49735	1.01281	1.47841	0.139298	0.809031	parse	GEMIN5
ENSG00000304630.1	5.75992	-0.779471	1.04122	-0.748616	0.454089		parse	GEMIN5
ENSG00000214691.10	1.63764	-0.78697	1.65729	-0.474854	0.634891		parse	GEMIN5
ENSG00000226398.2	1.87902	1.05003	1.73648	0.604689	0.545386		parse	GEMIN5
ENSG00000162878.13	11.2522	-0.990349	0.689139	-1.43708	0.150695	0.82011	parse	GEMIN5
ENSG00000143924.19	864.048	0.0175669	0.106895	0.164338	0.869465	0.994682	parse	GEMIN5
ENSG00000115944.15	413.197	0.0738648	0.105764	0.698391	0.484933	0.970005	parse	GEMIN5
ENSG00000171126.8	1.6245	0.395907	1.49664	0.264531	0.791371		parse	GEMIN5
ENSG00000057935.14	270.465	-0.068357	0.13608	-0.502331	0.615435	0.984883	parse	GEMIN5
ENSG00000307343.1	4.98511	0.342858	0.867428	0.395258	0.692652		parse	GEMIN5
ENSG00000307331.1	4.5075	0.73879	0.976112	0.75687	0.449128		parse	GEMIN5
ENSG00000231826.9	6.49679	1.73859	1.08639	1.60033	0.109525		parse	GEMIN5
ENSG00000230587.6	43.4124	0.0968991	0.405348	0.239052	0.811065	0.994682	parse	GEMIN5
ENSG00000279873.3	14.6656	-0.825047	0.537936	-1.53373	0.125097	0.783476	parse	GEMIN5
ENSG00000115970.19	820.274	-0.0266845	0.122911	-0.217105	0.828127	0.994682	parse	GEMIN5
ENSG00000152527.14	89.6618	-0.384002	0.342609	-1.12082	0.262365	0.908765	parse	GEMIN5
ENSG00000138036.18	97.2516	-0.295373	0.222276	-1.32886	0.183896	0.859588	parse	GEMIN5
ENSG00000143921.9	0.967058	-2.4864	2.59728	-0.957307	0.338412		parse	GEMIN5
ENSG00000138095.20	3363.46	-0.12262	0.0616149	-1.9901	0.0465794	0.577983	parse	GEMIN5
ENSG00000273106.2	2.21588	-1.37806	1.55683	-0.88517	0.376065		parse	GEMIN5
ENSG00000285542.1	7.39952	1.60182	0.783139	2.04539	0.0408168		parse	GEMIN5
ENSG00000138078.16	394.887	0.0989778	0.131237	0.75419	0.450735	0.967867	parse	GEMIN5
ENSG00000143919.16	1348.01	-0.103493	0.144353	-0.716944	0.473408	0.96878	parse	GEMIN5
ENSG00000286728.2	3.40627	0.818901	1.04704	0.782108	0.434151		parse	GEMIN5
ENSG00000205054.10	1.57237	-1.88046	1.92254	-0.978116	0.328017		parse	GEMIN5
ENSG00000068784.13	936.309	-0.131936	0.0914712	-1.44237	0.149197	0.818322	parse	GEMIN5
ENSG00000171132.14	246.7	0.104494	0.226913	0.460504	0.645154	0.987824	parse	GEMIN5
ENSG00000294354.1	2.51074	-0.107431	1.26912	-0.0846502	0.932539		parse	GEMIN5
ENSG00000116016.14	278.509	0.429682	0.204019	2.10608	0.0351971	0.522238	parse	GEMIN5
ENSG00000228100.3	309.138	-0.0252177	0.120368	-0.209504	0.834054	0.994682	parse	GEMIN5
ENSG00000250565.7	32.4174	-0.0335904	0.345764	-0.0971485	0.922608	0.995932	parse	GEMIN5
ENSG00000119729.12	146.57	-0.192277	0.191185	-1.00571	0.314553	0.938208	parse	GEMIN5
ENSG00000151665.13	102.227	-0.236842	0.205956	-1.14997	0.250158	0.903727	parse	GEMIN5
ENSG00000119878.7	383.069	-0.0196845	0.108622	-0.18122	0.856195	0.994682	parse	GEMIN5
ENSG00000222005.10	16.6558	0.99044	0.537314	1.84332	0.0652827	0.655696	parse	GEMIN5
ENSG00000180398.13	29.3126	0.795805	0.368806	2.15779	0.0309442	0.495081	parse	GEMIN5
ENSG00000068724.18	224.549	-0.00777795	0.150708	-0.0516093	0.95884	0.996698	parse	GEMIN5
ENSG00000273269.3	16.6034	1.21551	0.531942	2.28504	0.0223104	0.426874	parse	GEMIN5
ENSG00000226087.5	1.3261	-2.94096	2.46232	-1.19439	0.232326		parse	GEMIN5
ENSG00000119888.11	196.875	0.000309874	0.187679	0.00165109	0.998683	0.999984	parse	GEMIN5
ENSG00000095002.16	835.372	-0.163722	0.0903045	-1.813	0.0698323	0.664977	parse	GEMIN5
ENSG00000116062.19	47.3426	-0.205312	0.303854	-0.675695	0.499235	0.972789	parse	GEMIN5
ENSG00000138081.22	1339.99	-0.0531794	0.0674899	-0.787961	0.43072	0.96207	parse	GEMIN5
ENSG00000233230.4	10.5025	0.989739	0.713376	1.3874	0.165319	0.83989	parse	GEMIN5
ENSG00000230773.10	193.733	-0.28743	0.175491	-1.63786	0.10145	0.73194	parse	GEMIN5
ENSG00000170802.17	782.169	-0.0199168	0.141504	-0.140751	0.888067	0.995526	parse	GEMIN5
ENSG00000272663.2	1.11974	-1.22768	2.02287	-0.606898	0.543918		parse	GEMIN5
ENSG00000162869.16	495.584	-0.112684	0.130312	-0.864724	0.38719	0.949769	parse	GEMIN5
ENSG00000293776.1	5.39249	0.437748	0.827223	0.529177	0.596683		parse	GEMIN5
ENSG00000068781.21	5.95937	-0.594291	1.32351	-0.449027	0.653412		parse	GEMIN5
ENSG00000282890.1	1.62946	-1.97074	1.8491	-1.06578	0.286522		parse	GEMIN5
ENSG00000282998.2	1.88954	-2.23103	1.95505	-1.14116	0.253802		parse	GEMIN5
ENSG00000179915.25	7.47706	-1.26255	0.798854	-1.58045	0.114003		parse	GEMIN5
ENSG00000231918.2	16.7807	-0.874914	0.652773	-1.3403	0.180146	0.856489	parse	GEMIN5
ENSG00000228033.7	5.71783	-1.0831	1.43426	-0.755161	0.450153		parse	GEMIN5
ENSG00000115239.24	491.539	-0.161221	0.140181	-1.15009	0.250106	0.903727	parse	GEMIN5
ENSG00000068878.15	1784.26	-0.10629	0.081675	-1.30137	0.193131	0.865202	parse	GEMIN5
ENSG00000170634.13	904.7	-0.186478	0.0939883	-1.98406	0.0472494	0.581114	parse	GEMIN5
ENSG00000304731.1	1.37349	-0.13012	1.77491	-0.0733107	0.941559		parse	GEMIN5
ENSG00000115306.17	2038.95	0.0743585	0.142436	0.52205	0.601635	0.984285	parse	GEMIN5
ENSG00000214595.13	54.0929	-0.0866388	0.399178	-0.217043	0.828175	0.994682	parse	GEMIN5
ENSG00000115310.19	4481.51	0.099433	0.124824	0.796589	0.42569	0.961106	parse	GEMIN5
ENSG00000290071.2	119.575	-0.601098	0.205508	-2.92495	0.00344516	0.183622	parse	GEMIN5
ENSG00000162994.16	205.494	-0.126039	0.156935	-0.803126	0.421902	0.960028	parse	GEMIN5
ENSG00000143947.15	1890.1	-0.187174	0.0866236	-2.16077	0.030713	0.495081	parse	GEMIN5
ENSG00000085760.15	719.643	-0.0838644	0.0925563	-0.906091	0.364888	0.944064	parse	GEMIN5
ENSG00000293422.2	12.7091	-0.203431	0.589732	-0.344955	0.730128	0.989296	parse	GEMIN5
ENSG00000115355.18	430.346	-0.255573	0.11772	-2.17103	0.0299291	0.492097	parse	GEMIN5
ENSG00000308549.1	3.96088	-0.150151	1.17042	-0.128288	0.897921		parse	GEMIN5
ENSG00000163001.12	114.152	-0.159552	0.207574	-0.768651	0.442101	0.965182	parse	GEMIN5
ENSG00000275052.5	1062.03	0.109699	0.0865811	1.267	0.205154	0.873994	parse	GEMIN5
ENSG00000272606.3	34.5254	-0.316499	0.349606	-0.905301	0.365306	0.944064	parse	GEMIN5
ENSG00000138035.15	596.25	0.00540884	0.105679	0.0511818	0.959181	0.996698	parse	GEMIN5
ENSG00000115380.20	27.0306	0.160744	0.586975	0.273852	0.784199	0.994306	parse	GEMIN5
ENSG00000285755.3	21.1783	-0.592112	0.439684	-1.34668	0.178084	0.854486	parse	GEMIN5
ENSG00000293612.2	5.59568	-0.304572	0.865409	-0.351939	0.724884		parse	GEMIN5
ENSG00000028116.18	539.013	-0.0921009	0.101478	-0.907598	0.364091	0.944064	parse	GEMIN5
ENSG00000115392.13	507.214	-0.213374	0.179901	-1.18606	0.235599	0.899337	parse	GEMIN5
ENSG00000233426.3	1.32393	-0.15692	1.96127	-0.0800096	0.93623		parse	GEMIN5
ENSG00000225226.3	5.22658	2.27492	1.57476	1.44461	0.148568		parse	GEMIN5
ENSG00000233723.12	22.1541	0.101741	0.511343	0.198968	0.842288	0.994682	parse	GEMIN5
ENSG00000233891.9	7.08833	0.442138	0.780758	0.566294	0.571194		parse	GEMIN5
ENSG00000297680.1	3.01199	-1.19213	1.23363	-0.966364	0.333862		parse	GEMIN5
ENSG00000115421.13	288.259	-0.251309	0.130766	-1.92182	0.0546281	0.611708	parse	GEMIN5
ENSG00000228414.9	7.43953	-0.504285	0.751427	-0.671104	0.502155		parse	GEMIN5
ENSG00000162924.16	251.034	-0.0327791	0.154111	-0.212698	0.831562	0.994682	parse	GEMIN5
ENSG00000237522.1	7.68161	-0.510519	0.726561	-0.702652	0.482273		parse	GEMIN5
ENSG00000232713.2	1.05893	-2.61665	2.54741	-1.02718	0.304335		parse	GEMIN5
ENSG00000162927.15	160.239	0.0224413	0.188294	0.119182	0.905131	0.995526	parse	GEMIN5
ENSG00000162928.9	232.621	-0.0852776	0.150759	-0.565656	0.571628	0.982859	parse	GEMIN5
ENSG00000162929.14	146.271	-0.116757	0.171621	-0.680321	0.496301	0.972789	parse	GEMIN5
ENSG00000271889.2	2.9074	0.830834	1.1149	0.745209	0.456146		parse	GEMIN5
ENSG00000293434.2	7.25294	-0.635653	0.744482	-0.853819	0.393205		parse	GEMIN5
ENSG00000115464.15	3007.51	0.0233415	0.0593743	0.393125	0.694227	0.988526	parse	GEMIN5
ENSG00000270820.9	18.5795	-0.433846	0.499199	-0.869084	0.384801	0.948747	parse	GEMIN5
ENSG00000082898.19	1915.91	-0.103085	0.0654729	-1.57447	0.115378	0.766435	parse	GEMIN5
ENSG00000289410.3	16.5688	-0.217067	0.577853	-0.375644	0.707181	0.988526	parse	GEMIN5
ENSG00000170264.13	16.9528	0.515581	0.638341	0.807688	0.41927	0.95931	parse	GEMIN5
ENSG00000286360.2	2.08865	-0.295655	1.54562	-0.191285	0.848302		parse	GEMIN5
ENSG00000115484.15	169.035	0.00567752	0.189964	0.0298874	0.976157	0.999984	parse	GEMIN5
ENSG00000173163.11	379.341	-0.119003	0.156345	-0.761156	0.446564	0.966998	parse	GEMIN5
ENSG00000229839.7	16.7951	0.132701	0.532979	0.248979	0.803377	0.994682	parse	GEMIN5
ENSG00000170340.11	224.764	-0.20459	0.154945	-1.32041	0.1867	0.859588	parse	GEMIN5
ENSG00000310261.1	3.55724	0.62531	1.01804	0.614232	0.539062		parse	GEMIN5
ENSG00000228541.4	1214	-0.205625	0.136518	-1.50621	0.132013	0.799086	parse	GEMIN5
ENSG00000115504.15	779.388	-0.250445	0.124081	-2.0184	0.0435501	0.564043	parse	GEMIN5
ENSG00000115507.10	8.31051	1.09291	0.701812	1.55727	0.119405	0.775328	parse	GEMIN5
ENSG00000143951.16	569.629	-0.0813898	0.145808	-0.5582	0.576708	0.982859	parse	GEMIN5
ENSG00000289943.2	17.4111	1.12726	0.477553	2.36048	0.0182512	0.393803	parse	GEMIN5
ENSG00000169764.16	442.949	-0.211378	0.105362	-2.0062	0.0448345	0.57163	parse	GEMIN5
ENSG00000143952.20	959.887	-0.0440353	0.0867262	-0.507751	0.611628	0.984883	parse	GEMIN5
ENSG00000197329.12	183.439	0.3592	0.200204	1.79417	0.0727863	0.676029	parse	GEMIN5
ENSG00000223935.4	1.35115	-0.152584	1.72341	-0.0885356	0.929451		parse	GEMIN5
ENSG00000260101.3	2.64316	0.573151	1.13948	0.502994	0.614968		parse	GEMIN5
ENSG00000119844.17	428.077	-0.0370314	0.114827	-0.322497	0.747076	0.990704	parse	GEMIN5
ENSG00000302714.1	17.4723	0.301311	0.459075	0.656345	0.511602	0.973174	parse	GEMIN5
ENSG00000179833.4	517.46	-0.117648	0.149353	-0.787715	0.430864	0.962163	parse	GEMIN5
ENSG00000234572.2	5.12444	0.303666	0.829965	0.365878	0.714456		parse	GEMIN5
ENSG00000237638.4	73.9412	-0.059099	0.287776	-0.205365	0.837287	0.994682	parse	GEMIN5
ENSG00000011523.15	65.9132	0.0699506	0.256619	0.272585	0.785172	0.994467	parse	GEMIN5
ENSG00000138069.18	1022.46	-0.0785203	0.0787891	-0.996588	0.318964	0.939684	parse	GEMIN5
ENSG00000293332.2	230.702	-0.238211	0.150806	-1.57959	0.114202	0.762259	parse	GEMIN5
ENSG00000138071.15	1623.48	-0.0422242	0.0698393	-0.604591	0.545451	0.978568	parse	GEMIN5
ENSG00000198369.10	1298.21	-0.0813947	0.0966048	-0.842553	0.399478	0.954767	parse	GEMIN5
ENSG00000204929.14	725.026	0.240165	0.11173	2.14951	0.0315937	0.499396	parse	GEMIN5
ENSG00000225815.3	6.15083	0.270613	0.9676	0.279674	0.779727		parse	GEMIN5
ENSG00000296696.1	112.287	-0.496744	0.196739	-2.52489	0.0115736	0.33647	parse	GEMIN5
ENSG00000226819.2	1.59071	0.602156	1.81866	0.331098	0.74057		parse	GEMIN5
ENSG00000143995.20	333.498	0.0392226	0.167087	0.234743	0.814408	0.994682	parse	GEMIN5
ENSG00000232046.9	10.1532	0.103097	0.617434	0.166977	0.867388	0.994682	parse	GEMIN5
ENSG00000236780.8	9.15011	-0.485354	0.715432	-0.678407	0.497514	0.972789	parse	GEMIN5
ENSG00000143971.9	90.9419	-0.244287	0.261209	-0.935215	0.349677	0.944064	parse	GEMIN5
ENSG00000197223.12	347.717	-0.0180002	0.148021	-0.121606	0.903211	0.995526	parse	GEMIN5
ENSG00000273398.6	9.29542	0.206238	0.630107	0.327306	0.743437	0.989551	parse	GEMIN5
ENSG00000289156.3	20.0076	-0.3803	0.458287	-0.829829	0.406636	0.955869	parse	GEMIN5
ENSG00000204923.4	29.2366	-0.487248	0.416309	-1.1704	0.24184	0.903727	parse	GEMIN5
ENSG00000169621.11	257.969	-0.155711	0.157172	-0.990706	0.321829	0.940212	parse	GEMIN5
ENSG00000169618.7	3.03371	1.30248	1.09088	1.19397	0.232491		parse	GEMIN5
ENSG00000163219.12	507.909	0.00516782	0.142969	0.0361465	0.971166	0.99916	parse	GEMIN5
ENSG00000163217.2	6.57337	0.141664	0.953966	0.1485	0.881948		parse	GEMIN5
ENSG00000307469.1	2.26613	-0.530199	1.51851	-0.349157	0.726971		parse	GEMIN5
ENSG00000169604.21	50.1867	-0.515585	0.314124	-1.64134	0.100726	0.730882	parse	GEMIN5
ENSG00000302374.1	14.072	0.633672	0.635844	0.996585	0.318966	0.939684	parse	GEMIN5
ENSG00000198380.13	1745.82	0.0299152	0.117607	0.254365	0.799213	0.994682	parse	GEMIN5
ENSG00000169599.13	125.469	-0.137672	0.254017	-0.541982	0.587831	0.983178	parse	GEMIN5
ENSG00000115977.21	1314.72	-0.116216	0.0891426	-1.30371	0.192333	0.863015	parse	GEMIN5
ENSG00000196975.16	616.296	-0.250736	0.18388	-1.36359	0.172697	0.848108	parse	GEMIN5
ENSG00000087338.5	408.136	-0.149225	0.122867	-1.21453	0.224545	0.889809	parse	GEMIN5
ENSG00000124380.11	219.588	0.120363	0.151043	0.796882	0.42552	0.961106	parse	GEMIN5
ENSG00000059728.11	449.387	-0.112766	0.124854	-0.903186	0.366427	0.944064	parse	GEMIN5
ENSG00000231327.4	12.936	-0.221776	0.538512	-0.411832	0.680463	0.988526	parse	GEMIN5
ENSG00000305652.1	2.77408	0.338702	1.10102	0.307625	0.758368		parse	GEMIN5
ENSG00000115998.8	97.146	-0.0689946	0.213308	-0.32345	0.746354	0.990704	parse	GEMIN5
ENSG00000116005.12	253.486	-0.221502	0.134739	-1.64393	0.10019	0.730709	parse	GEMIN5
ENSG00000143977.14	693.279	0.121171	0.0883735	1.37113	0.170335	0.843731	parse	GEMIN5
ENSG00000302580.1	2.10772	-0.278845	1.38631	-0.201142	0.840587		parse	GEMIN5
ENSG00000035141.10	261.578	-0.240303	0.154784	-1.55251	0.120541	0.776263	parse	GEMIN5
ENSG00000297954.1	135.013	0.166135	0.201718	0.823603	0.410165	0.956369	parse	GEMIN5
ENSG00000229229.1	1.87835	1.05225	1.4342	0.73369	0.463138		parse	GEMIN5
ENSG00000301215.1	2.56489	-0.0967577	1.21454	-0.0796659	0.936503		parse	GEMIN5
ENSG00000294870.1	2.57219	-0.0780893	1.18986	-0.0656291	0.947673		parse	GEMIN5
ENSG00000075340.23	507.474	-0.4377	0.207493	-2.10947	0.034904	0.522058	parse	GEMIN5
ENSG00000116035.4	1.29296	-0.219601	1.89134	-0.116109	0.907566		parse	GEMIN5
ENSG00000258881.6	3.9372	1.99473	1.02051	1.95464	0.0506251		parse	GEMIN5
ENSG00000124357.13	150.191	-0.0887006	0.174179	-0.50925	0.610577	0.984883	parse	GEMIN5
ENSG00000124370.11	154.048	-0.191202	0.192216	-0.994723	0.319871	0.939684	parse	GEMIN5
ENSG00000124383.11	941.851	0.0979189	0.094942	1.03136	0.302374	0.929776	parse	GEMIN5
ENSG00000124374.9	15.1338	0.323159	0.549007	0.588625	0.556113	0.982466	parse	GEMIN5
ENSG00000301151.1	2.53807	-0.866201	1.46477	-0.591358	0.554281		parse	GEMIN5
ENSG00000075292.20	2063.33	-0.0189544	0.0660094	-0.287148	0.773999	0.992693	parse	GEMIN5
ENSG00000135636.16	99.9846	-0.275325	0.303296	-0.907774	0.363998	0.944064	parse	GEMIN5
ENSG00000303319.1	1.15769	-2.74396	2.55951	-1.07206	0.283692		parse	GEMIN5
ENSG00000300545.1	535.88	-0.415944	0.229189	-1.81485	0.0695464	0.664977	parse	GEMIN5
ENSG00000300567.1	13.7168	-0.363326	0.666885	-0.54481	0.585884	0.982859	parse	GEMIN5
ENSG00000144036.16	495.562	0.031029	0.269986	0.114928	0.908502	0.995526	parse	GEMIN5
ENSG00000309317.1	2.42606	0.812883	1.4167	0.573785	0.566113		parse	GEMIN5
ENSG00000116096.7	70.6049	0.181018	0.236685	0.764806	0.444387	0.966535	parse	GEMIN5
ENSG00000144040.13	751.754	-0.133245	0.0835858	-1.59411	0.110912	0.753817	parse	GEMIN5
ENSG00000135631.17	59.2665	-0.28631	0.301457	-0.949754	0.342237	0.944064	parse	GEMIN5
ENSG00000135632.12	108.764	0.103492	0.198592	0.521131	0.602276	0.984699	parse	GEMIN5
ENSG00000135617.4	46.5434	0.164823	0.284282	0.579787	0.562058	0.982756	parse	GEMIN5
ENSG00000135624.17	824.99	-0.156607	0.0993031	-1.57706	0.114782	0.764238	parse	GEMIN5
ENSG00000163013.12	33.9611	0.275975	0.361586	0.763233	0.445325	0.966828	parse	GEMIN5
ENSG00000310032.1	3.34481	-0.688997	1.28707	-0.535322	0.592427		parse	GEMIN5
ENSG00000116127.20	67.8244	-0.27601	0.244617	-1.12834	0.259178	0.908111	parse	GEMIN5
ENSG00000144034.16	222.808	0.0303243	0.154601	0.196146	0.844496	0.994682	parse	GEMIN5
ENSG00000144048.12	85.5876	0.0745832	0.274722	0.271486	0.786017	0.994682	parse	GEMIN5
ENSG00000124356.17	159.581	-0.0898452	0.161566	-0.556089	0.57815	0.982859	parse	GEMIN5
ENSG00000114956.20	42.5456	0.248751	0.29455	0.84451	0.398384	0.954448	parse	GEMIN5
ENSG00000237883.5	65.331	-0.0675087	0.240883	-0.280256	0.779281	0.992693	parse	GEMIN5
ENSG00000187605.17	1001.3	-0.094788	0.099438	-0.953238	0.34047	0.944064	parse	GEMIN5
ENSG00000257800.1	28.3028	0.0847754	0.396216	0.213963	0.830576	0.994682	parse	GEMIN5
ENSG00000217702.4	26.0559	0.0841914	0.394043	0.213661	0.830812	0.994682	parse	GEMIN5
ENSG00000163170.12	120.726	-0.0510453	0.196176	-0.260201	0.794709	0.994682	parse	GEMIN5
ENSG00000225439.5	39.2195	0.00221162	0.318923	0.00693465	0.994467	0.999984	parse	GEMIN5
ENSG00000114978.18	213.581	-0.0174186	0.162336	-0.1073	0.914551	0.995526	parse	GEMIN5
ENSG00000065911.13	287.337	0.20895	0.144528	1.44574	0.14825	0.817732	parse	GEMIN5
ENSG00000264324.1	42.8299	-0.0466855	0.337079	-0.1385	0.889845	0.995526	parse	GEMIN5
ENSG00000204843.13	201.638	-0.137639	0.151926	-0.905964	0.364955	0.944064	parse	GEMIN5
ENSG00000159239.13	3.79629	0.471336	0.989064	0.476547	0.633685		parse	GEMIN5
ENSG00000005448.17	6.02884	-1.13333	0.856113	-1.32381	0.185565		parse	GEMIN5
ENSG00000114993.17	37.2507	-0.0125826	0.332972	-0.0377888	0.969856	0.998793	parse	GEMIN5
ENSG00000274049.4	2.76201	0.348239	1.21486	0.28665	0.77438		parse	GEMIN5
ENSG00000115275.15	102.142	-0.246475	0.213216	-1.15599	0.247686	0.903727	parse	GEMIN5
ENSG00000286883.1	14.0794	0.847709	0.514202	1.64859	0.0992314	0.730586	parse	GEMIN5
ENSG00000135637.15	95.9233	-0.119395	0.213964	-0.558016	0.576834	0.982859	parse	GEMIN5
ENSG00000115282.21	82.9545	0.0745222	0.252521	0.295113	0.767908	0.992693	parse	GEMIN5
ENSG00000179528.16	5.69831	0.300351	0.813208	0.369341	0.711874		parse	GEMIN5
ENSG00000257702.6	42.0804	-0.0665421	0.302186	-0.220203	0.825713	0.994682	parse	GEMIN5
ENSG00000115289.14	34.0045	-0.00817588	0.3459	-0.0236365	0.981143	0.999984	parse	GEMIN5
ENSG00000115297.11	1.57011	0.629046	1.58482	0.39692	0.691426		parse	GEMIN5
ENSG00000144045.14	5.39304	0.520745	0.830379	0.627117	0.530582		parse	GEMIN5
ENSG00000115307.17	340.698	-0.074112	0.115976	-0.639027	0.522805	0.974718	parse	GEMIN5
ENSG00000115317.13	37.0307	-0.0252985	0.338293	-0.0747828	0.940388	0.996596	parse	GEMIN5
ENSG00000115318.12	8.1514	-0.21884	0.701314	-0.312043	0.755007	0.992452	parse	GEMIN5
ENSG00000115325.14	35.2127	-0.252127	0.376062	-0.670439	0.502578	0.972789	parse	GEMIN5
ENSG00000159374.18	5.10252	-0.0509173	1.06073	-0.0480023	0.961714		parse	GEMIN5
ENSG00000135622.14	17.8919	0.273928	0.489286	0.559852	0.57558	0.982859	parse	GEMIN5
ENSG00000272711.1	7.66178	-0.303274	0.721096	-0.420573	0.674067		parse	GEMIN5
ENSG00000159399.10	79.7145	0.091673	0.324462	0.282538	0.777531	0.992693	parse	GEMIN5
ENSG00000309281.1	177.431	0.0165076	0.159014	0.103812	0.917318	0.995604	parse	GEMIN5
ENSG00000115350.12	71.4881	0.0699642	0.294574	0.23751	0.812261	0.994682	parse	GEMIN5
ENSG00000115353.11	7.6301	-0.743397	0.748427	-0.993279	0.320574		parse	GEMIN5
ENSG00000306831.1	1.84377	-2.16537	1.84714	-1.17228	0.241084		parse	GEMIN5
ENSG00000115363.14	1.47518	-0.497825	1.6458	-0.302482	0.762285		parse	GEMIN5
ENSG00000115364.14	29.9287	-0.415895	0.371437	-1.11969	0.262845	0.908765	parse	GEMIN5
ENSG00000005436.14	173.515	-0.0785701	0.166224	-0.472676	0.636444	0.985337	parse	GEMIN5
ENSG00000286045.1	11.1273	0.280334	0.750764	0.373399	0.708852	0.988526	parse	GEMIN5
ENSG00000287474.2	1684.69	-0.338304	0.143049	-2.36495	0.0180326	0.392187	parse	GEMIN5
ENSG00000287172.2	65.1569	-0.0772342	0.386799	-0.199675	0.841734	0.994682	parse	GEMIN5
ENSG00000293833.1	1.6142	0.68791	2.61489	0.263074	0.792493		parse	GEMIN5
ENSG00000176204.14	16.5837	2.21179	0.945336	2.33968	0.0193002	0.401036	parse	GEMIN5
ENSG00000227088.3	326.378	-0.229578	0.212128	-1.08226	0.279137	0.917325	parse	GEMIN5
ENSG00000298364.1	475.017	-0.181181	0.156662	-1.15651	0.247474	0.903727	parse	GEMIN5
ENSG00000234877.3	4.75321	0.54294	0.893496	0.607658	0.543414		parse	GEMIN5
ENSG00000286260.2	3.53626	-0.310051	1.23262	-0.251538	0.801398		parse	GEMIN5
ENSG00000066032.19	74.0665	0.0609325	0.350778	0.173707	0.862096	0.994682	parse	GEMIN5
ENSG00000230975.1	1.30448	-0.181406	1.66534	-0.10893	0.913258		parse	GEMIN5
ENSG00000306384.1	1768.18	-0.152745	0.0754783	-2.02369	0.0430023	0.560814	parse	GEMIN5
ENSG00000303999.1	12.7852	0.352127	0.551614	0.638357	0.523241	0.974718	parse	GEMIN5
ENSG00000296804.1	1.41472	-3.03434	2.481	-1.22303	0.221318		parse	GEMIN5
ENSG00000237498.3	2.15204	-0.404361	1.35654	-0.298084	0.765639		parse	GEMIN5
ENSG00000298295.1	1.9423	-1.07312	1.50124	-0.714822	0.474719		parse	GEMIN5
ENSG00000286211.2	12.7917	0.125481	0.649497	0.193197	0.846805	0.994682	parse	GEMIN5
ENSG00000309365.1	4.02156	1.31916	1.00598	1.31132	0.189748		parse	GEMIN5
ENSG00000163541.12	600.033	-0.101421	0.13502	-0.751152	0.452561	0.967867	parse	GEMIN5
ENSG00000289076.3	2.88962	0.242643	1.09441	0.221711	0.824539		parse	GEMIN5
ENSG00000115423.19	32.2169	-0.46575	0.472614	-0.985476	0.32439	0.940212	parse	GEMIN5
ENSG00000186854.11	10.1033	0.932358	0.720726	1.29364	0.195791	0.867981	parse	GEMIN5
ENSG00000287625.2	15.2067	0.475968	0.511535	0.930469	0.352128	0.944064	parse	GEMIN5
ENSG00000290085.2	7.06403	-0.0715873	0.720252	-0.0993921	0.920827		parse	GEMIN5
ENSG00000176407.18	484.467	0.0699168	0.131231	0.532777	0.594188	0.983355	parse	GEMIN5
ENSG00000152291.15	90.0596	-0.0800522	0.206587	-0.387499	0.698387	0.988526	parse	GEMIN5
ENSG00000307411.1	1.35539	-1.6362	2.06207	-0.793475	0.427501		parse	GEMIN5
ENSG00000042445.14	27.9361	-0.26215	0.395634	-0.662607	0.507582	0.973098	parse	GEMIN5
ENSG00000115459.18	109.64	-0.0456813	0.227651	-0.200664	0.840961	0.994682	parse	GEMIN5
ENSG00000042493.16	65.6114	-0.00270558	0.330849	-0.00817769	0.993475	0.999984	parse	GEMIN5
ENSG00000152292.18	3.20382	-0.099875	1.24807	-0.0800235	0.936219		parse	GEMIN5
ENSG00000304620.1	8.78064	0.406065	0.695408	0.583924	0.559272	0.982466	parse	GEMIN5
ENSG00000303258.1	115.583	0.0383159	0.273094	0.140303	0.888421	0.995526	parse	GEMIN5
ENSG00000286532.3	19.5148	-0.223499	0.445232	-0.501984	0.615679	0.984883	parse	GEMIN5
ENSG00000168906.13	555.51	-0.152466	0.102139	-1.49273	0.135508	0.803173	parse	GEMIN5
ENSG00000115486.13	125.994	-0.0537445	0.201532	-0.26668	0.789715	0.994682	parse	GEMIN5
ENSG00000118640.11	215.762	0.162336	0.16627	0.97634	0.328896	0.943901	parse	GEMIN5
ENSG00000168899.5	11.0933	0.0834929	0.639543	0.130551	0.896131	0.995526	parse	GEMIN5
ENSG00000288858.3	4.15513	0.183551	1.05599	0.173819	0.862008		parse	GEMIN5
ENSG00000168894.10	192.814	0.0556273	0.16433	0.33851	0.734979	0.989296	parse	GEMIN5
ENSG00000168890.14	37.6867	-0.0576043	0.379042	-0.151973	0.879208	0.995365	parse	GEMIN5
ENSG00000168883.20	339.875	0.0633677	0.133613	0.474261	0.635314	0.985337	parse	GEMIN5
ENSG00000115525.18	221.591	0.0502683	0.252244	0.199285	0.84204	0.994682	parse	GEMIN5
ENSG00000068654.17	1088.44	0.0471909	0.0801079	0.589092	0.555799	0.982466	parse	GEMIN5
ENSG00000132300.19	841.583	-0.0304093	0.0916762	-0.331703	0.740114	0.989551	parse	GEMIN5
ENSG00000132305.22	1244.06	-0.0261051	0.078276	-0.333501	0.738756	0.989551	parse	GEMIN5
ENSG00000273080.3	25.9223	-0.680879	0.411638	-1.65407	0.0981131	0.726453	parse	GEMIN5
ENSG00000132313.15	336.531	0.0357633	0.121143	0.295216	0.767829	0.992693	parse	GEMIN5
ENSG00000068615.20	12.3493	-0.293053	0.653406	-0.448502	0.653791	0.987824	parse	GEMIN5
ENSG00000115548.17	603.736	0.0573745	0.120895	0.47458	0.635086	0.985337	parse	GEMIN5
ENSG00000115561.16	106.133	-0.266726	0.206375	-1.29243	0.196207	0.868079	parse	GEMIN5
ENSG00000249884.8	319.908	0.643994	0.174299	3.69477	0.00022009	0.0340161	parse	GEMIN5
ENSG00000153561.13	614.556	0.146516	0.106767	1.3723	0.169971	0.843487	parse	GEMIN5
ENSG00000233673.8	0.87481	-2.34257	2.67019	-0.877302	0.380322		parse	GEMIN5
ENSG00000187627.18	4.74499	-0.276758	1.07099	-0.258413	0.796088		parse	GEMIN5
ENSG00000285793.2	5.80108	-0.369392	0.854299	-0.432392	0.665456		parse	GEMIN5
ENSG00000287931.2	5.23464	0.557502	0.8204	0.679548	0.49679		parse	GEMIN5
ENSG00000204745.4	22.604	0.635352	0.413624	1.53606	0.124523	0.781456	parse	GEMIN5
ENSG00000310373.1	2.73781	0.48381	1.25321	0.386056	0.699455		parse	GEMIN5
ENSG00000297930.1	2.79062	-0.233696	1.31959	-0.177097	0.859432		parse	GEMIN5
ENSG00000284879.1	134.6	0.421377	0.180168	2.33881	0.0193454	0.401036	parse	GEMIN5
ENSG00000185304.16	49.0204	0.296979	0.290368	1.02277	0.306418	0.931236	parse	GEMIN5
ENSG00000307645.1	5.78171	-0.030144	0.823674	-0.036597	0.970806		parse	GEMIN5
ENSG00000287670.2	14.0305	0.434258	0.530966	0.817863	0.413435	0.956861	parse	GEMIN5
ENSG00000172086.9	205.092	-0.0427912	0.157009	-0.27254	0.785207	0.994467	parse	GEMIN5
ENSG00000225420.2	63.1007	0.196347	0.542562	0.361888	0.717435	0.989296	parse	GEMIN5
ENSG00000172071.15	401.725	-0.0186092	0.115805	-0.160694	0.872335	0.994682	parse	GEMIN5
ENSG00000153574.9	190.275	0.182254	0.154107	1.18264	0.236952	0.900299	parse	GEMIN5
ENSG00000291127.2	3.3649	2.18472	1.13305	1.92818	0.0538332		parse	GEMIN5
ENSG00000290846.2	140.931	0.12944	0.195655	0.661576	0.508243	0.973098	parse	GEMIN5
ENSG00000306248.1	6.7002	0.687364	0.757593	0.9073	0.364248		parse	GEMIN5
ENSG00000310181.1	1.06123	-2.61942	2.54736	-1.02829	0.303814		parse	GEMIN5
ENSG00000291150.2	9.50127	-0.824904	0.68265	-1.20838	0.226899	0.89177	parse	GEMIN5
ENSG00000293925.1	13.807	-0.525216	0.722559	-0.726883	0.467298	0.96878	parse	GEMIN5
ENSG00000296481.1	5.88133	-1.4645	0.896318	-1.63391	0.102278		parse	GEMIN5
ENSG00000294469.1	11.7898	0.61767	0.735455	0.839847	0.400994	0.955085	parse	GEMIN5
ENSG00000289811.1	28.9952	-1.09964	0.505627	-2.1748	0.0296451	0.489886	parse	GEMIN5
ENSG00000229089.9	3.65805	-0.921762	1.0842	-0.85018	0.395225		parse	GEMIN5
ENSG00000291024.2	54.894	-1.35034	0.619531	-2.17961	0.0292863	0.488436	parse	GEMIN5
ENSG00000298685.1	3.49481	-1.46449	1.22718	-1.19338	0.232721		parse	GEMIN5
ENSG00000275111.5	60.4283	-0.0103691	0.266063	-0.0389724	0.968912	0.998674	parse	GEMIN5
ENSG00000115042.10	17.3611	-0.090969	0.464095	-0.196014	0.844599	0.994682	parse	GEMIN5
ENSG00000290897.2	7.30793	1.07217	0.729397	1.46994	0.141579		parse	GEMIN5
ENSG00000174501.15	416.769	-0.124993	0.128521	-0.972554	0.330775	0.944064	parse	GEMIN5
ENSG00000291176.2	15.7156	-0.14216	0.619771	-0.229375	0.818578	0.994682	parse	GEMIN5
ENSG00000084090.14	651.596	-0.128433	0.101011	-1.27148	0.203557	0.873953	parse	GEMIN5
ENSG00000204685.10	130.855	-0.0878532	0.194153	-0.452495	0.650913	0.987824	parse	GEMIN5
ENSG00000135956.11	251.266	0.167254	0.13208	1.26631	0.205404	0.874018	parse	GEMIN5
ENSG00000144021.3	515.297	0.0748852	0.11202	0.668497	0.503817	0.972789	parse	GEMIN5
ENSG00000144028.15	2158.29	0.32828	0.0683187	4.80513	1.54648e-06	0.000896317	parse	GEMIN5
ENSG00000307472.1	2.60137	0.552453	1.29229	0.427498	0.669017		parse	GEMIN5
ENSG00000198885.10	16.0765	-0.765736	0.583097	-1.31322	0.189108	0.860628	parse	GEMIN5
ENSG00000308585.1	5.00371	-0.348663	0.928287	-0.375598	0.707216		parse	GEMIN5
ENSG00000121152.10	438.243	0.0134169	0.105898	0.126697	0.89918	0.995526	parse	GEMIN5
ENSG00000304592.1	2.63564	-0.821967	1.3596	-0.604567	0.545466		parse	GEMIN5
ENSG00000196843.18	48.4185	-0.326557	0.312818	-1.04392	0.296522	0.92709	parse	GEMIN5
ENSG00000114982.19	639.197	0.204284	0.0972849	2.09985	0.0357418	0.523886	parse	GEMIN5
ENSG00000249715.13	1.90036	-0.940732	1.62472	-0.579013	0.56258		parse	GEMIN5
ENSG00000114988.12	126.941	-0.187724	0.190875	-0.983491	0.325366	0.940425	parse	GEMIN5
ENSG00000158158.12	86.7674	0.136317	0.224548	0.607075	0.543801	0.97831	parse	GEMIN5
ENSG00000273265.2	16.2051	-0.315063	0.50415	-0.624938	0.532012	0.975647	parse	GEMIN5
ENSG00000163126.15	41.0787	0.309978	0.297969	1.0403	0.298199	0.928142	parse	GEMIN5
ENSG00000168758.11	60.4256	0.0114841	0.289007	0.0397365	0.968303	0.998674	parse	GEMIN5
ENSG00000295453.1	11.3678	0.583145	0.583692	0.999063	0.317764	0.939684	parse	GEMIN5
ENSG00000168754.15	70.0713	0.0796324	0.342662	0.232394	0.816232	0.994682	parse	GEMIN5
ENSG00000144199.13	28.3167	-0.351875	0.396573	-0.88729	0.374923	0.945699	parse	GEMIN5
ENSG00000135976.21	96.5722	-0.285916	0.232619	-1.22912	0.219028	0.887975	parse	GEMIN5
ENSG00000196912.13	57.9596	-0.453756	0.281882	-1.60974	0.107456	0.748852	parse	GEMIN5
ENSG00000135940.7	239.341	0.16086	0.136709	1.17666	0.239331	0.901948	parse	GEMIN5
ENSG00000115073.8	20.0078	-0.340512	0.465793	-0.731037	0.464756	0.96878	parse	GEMIN5
ENSG00000228486.11	3.52873	0.16013	0.999843	0.160155	0.872759		parse	GEMIN5
ENSG00000075568.17	225.3	-0.260066	0.145337	-1.7894	0.07355	0.677537	parse	GEMIN5
ENSG00000168658.20	19.8277	1.63509	0.795735	2.05481	0.0398971	0.542492	parse	GEMIN5
ENSG00000040933.17	834.925	0.000128247	0.0927016	0.00138344	0.998896	0.999984	parse	GEMIN5
ENSG00000183513.9	140.795	0.0434769	0.175378	0.247905	0.804208	0.994682	parse	GEMIN5
ENSG00000115446.12	176.469	0.051221	0.159492	0.321151	0.748096	0.990704	parse	GEMIN5
ENSG00000071073.13	13.7288	-0.105879	0.676679	-0.156468	0.875664	0.994813	parse	GEMIN5
ENSG00000196872.12	4.35879	0.474184	1.08169	0.438373	0.661116		parse	GEMIN5
ENSG00000135951.16	137.469	-0.22933	0.188909	-1.21397	0.224758	0.889809	parse	GEMIN5
ENSG00000241962.9	428.789	-0.00105119	0.114967	-0.00914343	0.992705	0.999984	parse	GEMIN5
ENSG00000115514.12	85.5959	0.225756	0.209232	1.07898	0.280597	0.919472	parse	GEMIN5
ENSG00000158417.12	3394.23	-0.0429021	0.0704064	-0.60935	0.542293	0.97831	parse	GEMIN5
ENSG00000135945.10	721.867	0.0874259	0.108391	0.806576	0.419911	0.95931	parse	GEMIN5
ENSG00000144218.21	77.9347	0.869327	0.504969	1.72154	0.0851521	0.699212	parse	GEMIN5
ENSG00000170500.13	267.789	0.26918	0.162067	1.66091	0.0967311	0.726383	parse	GEMIN5
ENSG00000115526.11	88.2097	-0.137211	0.235292	-0.583153	0.55979	0.982466	parse	GEMIN5
ENSG00000115539.15	132.383	0.00576298	0.178647	0.0322591	0.974265	0.999882	parse	GEMIN5
ENSG00000170485.17	11.8986	1.40276	0.881796	1.5908	0.111654	0.753817	parse	GEMIN5
ENSG00000071082.11	2197.94	-0.0308308	0.113964	-0.270531	0.786752	0.994682	parse	GEMIN5
ENSG00000204634.13	340.245	0.673173	0.264952	2.54074	0.011062	0.331922	parse	GEMIN5
ENSG00000158435.8	222.355	0.0761522	0.141713	0.537368	0.591013	0.983178	parse	GEMIN5
ENSG00000163162.9	526.634	-0.0361144	0.112796	-0.320173	0.748837	0.990804	parse	GEMIN5
ENSG00000303465.1	2.24884	1.13643	1.38256	0.821975	0.411091		parse	GEMIN5
ENSG00000196460.14	17.2071	-1.57475	0.623213	-2.52682	0.0115101	0.336355	parse	GEMIN5
ENSG00000071054.17	1820.33	-0.0732917	0.0798038	-0.918398	0.35841	0.944064	parse	GEMIN5
ENSG00000115594.12	122.064	0.111161	0.321203	0.346077	0.729285	0.989296	parse	GEMIN5
ENSG00000115604.12	128.096	0.624881	0.737501	0.847295	0.396831	0.954012	parse	GEMIN5
ENSG00000115607.10	67.9131	0.337162	0.326103	1.03391	0.301177	0.929537	parse	GEMIN5
ENSG00000115616.3	209.623	0.339343	0.178651	1.89948	0.057502	0.62455	parse	GEMIN5
ENSG00000135953.11	110.664	0.347035	0.202826	1.711	0.0870809	0.703134	parse	GEMIN5
ENSG00000170417.16	318.515	0.368438	0.116292	3.16821	0.00153379	0.114091	parse	GEMIN5
ENSG00000286290.1	32.001	-0.132227	0.424793	-0.311274	0.755592	0.992452	parse	GEMIN5
ENSG00000297311.1	68.4583	-0.472465	0.282174	-1.67437	0.0940572	0.726017	parse	GEMIN5
ENSG00000236596.1	2.96701	0.132845	1.1195	0.118664	0.905541		parse	GEMIN5
ENSG00000308676.1	188.42	0.208384	0.255633	0.81517	0.414975	0.957521	parse	GEMIN5
ENSG00000298919.1	1.25512	-2.85993	2.61004	-1.09575	0.27319		parse	GEMIN5
ENSG00000224509.5	6.60877	-0.143744	1.34214	-0.107101	0.914709		parse	GEMIN5
ENSG00000135972.9	175.322	-0.0590919	0.19285	-0.306414	0.759289	0.992693	parse	GEMIN5
ENSG00000301070.1	3.16795	1.16933	1.07913	1.08359	0.278547		parse	GEMIN5
ENSG00000135966.14	290.27	0.102538	0.141126	0.726573	0.467488	0.96878	parse	GEMIN5
ENSG00000272994.3	86.3468	-0.105062	0.293775	-0.357628	0.720622	0.989296	parse	GEMIN5
ENSG00000135974.11	269.568	-0.0626865	0.134751	-0.465202	0.641787	0.98709	parse	GEMIN5
ENSG00000115641.19	69.7885	0.193418	0.249397	0.775544	0.438018	0.96458	parse	GEMIN5
ENSG00000299064.1	20.0301	-0.994537	0.686337	-1.44905	0.147324	0.815287	parse	GEMIN5
ENSG00000287308.2	9.77643	0.0721431	0.617082	0.11691	0.906931	0.995526	parse	GEMIN5
ENSG00000071051.14	216.09	-0.0341355	0.147617	-0.231244	0.817125	0.994682	parse	GEMIN5
ENSG00000234162.4	2.87626	1.39316	1.61475	0.862772	0.388263		parse	GEMIN5
ENSG00000302943.1	1.51178	-0.555818	2.03833	-0.272684	0.785096		parse	GEMIN5
ENSG00000115652.15	338.678	0.0502994	0.120741	0.416588	0.67698	0.988526	parse	GEMIN5
ENSG00000300396.1	4.08867	-0.725114	1.00866	-0.718889	0.472209		parse	GEMIN5
ENSG00000306841.1	36.1041	1.51698	0.735532	2.06243	0.0391671	0.53719	parse	GEMIN5
ENSG00000229457.1	4.19672	0.0186958	1.18503	0.0157767	0.987413		parse	GEMIN5
ENSG00000237880.3	1248.2	0.417029	0.101002	4.12891	3.64491e-05	0.0112668	parse	GEMIN5
ENSG00000232991.5	37.0863	2.74366	1.45647	1.88377	0.0595959	0.634261	parse	GEMIN5
ENSG00000196862.10	6.20121	-0.553089	0.851022	-0.649912	0.515749		parse	GEMIN5
ENSG00000225328.2	1.95662	1.7737	1.70325	1.04136	0.297708		parse	GEMIN5
ENSG00000294676.1	5.31683	-0.531559	0.891087	-0.596528	0.550822		parse	GEMIN5
ENSG00000296907.1	3.8822	0.720611	1.14091	0.631611	0.527641		parse	GEMIN5
ENSG00000198075.10	6.55033	0.109287	0.768989	0.142118	0.886986		parse	GEMIN5
ENSG00000135968.22	86.1085	-0.0462819	0.22115	-0.209278	0.834231	0.994682	parse	GEMIN5
ENSG00000214184.4	53.9866	-0.25137	0.297478	-0.845006	0.398108	0.954448	parse	GEMIN5
ENSG00000169756.17	3519.9	0.17935	0.0625627	2.86673	0.00414736	0.201835	parse	GEMIN5
ENSG00000153201.17	1814.99	0.0167909	0.0804068	0.208825	0.834585	0.994682	parse	GEMIN5
ENSG00000163006.12	865.938	-0.221132	0.0840705	-2.63031	0.00853069	0.292992	parse	GEMIN5
ENSG00000135960.10	1.84679	-0.965258	1.64149	-0.588036	0.556508		parse	GEMIN5
ENSG00000172985.11	15.8171	-0.414305	0.741407	-0.55881	0.576291	0.982859	parse	GEMIN5
ENSG00000144061.14	3.69528	-1.0109	1.28134	-0.788944	0.430145		parse	GEMIN5
ENSG00000175701.11	28.069	-0.0379255	0.388972	-0.0975018	0.922328	0.995932	parse	GEMIN5
ENSG00000183054.13	1.37119	-0.126441	1.77433	-0.0712609	0.94319		parse	GEMIN5
ENSG00000289202.4	10.3203	-0.416435	0.635964	-0.654809	0.512591	0.973376	parse	GEMIN5
ENSG00000153093.21	22.3592	0.879551	0.466192	1.88667	0.0592046	0.632031	parse	GEMIN5
ENSG00000172965.18	2407.11	0.220257	0.0757532	2.90756	0.00364263	0.186283	parse	GEMIN5
ENSG00000153107.13	856.821	0.0629539	0.0850192	0.740467	0.459016	0.968315	parse	GEMIN5
ENSG00000298291.1	8.97746	-1.36107	0.775249	-1.75566	0.0791467	0.687293	parse	GEMIN5
ENSG00000153208.19	173.772	0.0356582	0.161327	0.221031	0.825068	0.994682	parse	GEMIN5
ENSG00000286904.1	18.9247	0.326546	0.57097	0.571915	0.56738	0.982859	parse	GEMIN5
ENSG00000153214.11	418.24	0.083842	0.153227	0.547176	0.584258	0.982859	parse	GEMIN5
ENSG00000144152.13	5.46022	-0.606629	1.02005	-0.594707	0.552039		parse	GEMIN5
ENSG00000144161.14	529.426	0.118283	0.105544	1.1207	0.262415	0.908765	parse	GEMIN5
ENSG00000304977.1	2.03397	-0.141633	1.41132	-0.100355	0.920063		parse	GEMIN5
ENSG00000188177.15	241.997	-0.184909	0.159925	-1.15623	0.247588	0.903727	parse	GEMIN5
ENSG00000169629.12	1.53781	0.581268	1.78928	0.324861	0.745286		parse	GEMIN5
ENSG00000293401.2	2.95077	2.53743	1.39097	1.82422	0.0681188		parse	GEMIN5
ENSG00000114999.8	550.056	-0.0992027	0.103056	-0.962611	0.335743	0.944064	parse	GEMIN5
ENSG00000125630.16	344.861	0.237736	0.118956	1.99853	0.0456595	0.574002	parse	GEMIN5
ENSG00000309434.1	5.63048	-1.02487	0.87074	-1.17701	0.239193		parse	GEMIN5
ENSG00000125611.16	33.12	-0.152864	0.374981	-0.407659	0.683524	0.988526	parse	GEMIN5
ENSG00000243389.1	28.686	-0.496521	0.387549	-1.28118	0.200129	0.871024	parse	GEMIN5
ENSG00000309398.1	5.08038	0.61554	1.02322	0.601573	0.547458		parse	GEMIN5
ENSG00000237753.3	5.8157	-0.766757	0.851289	-0.900701	0.367747		parse	GEMIN5
ENSG00000144136.11	1253.77	0.179412	0.119279	1.50414	0.132545	0.800451	parse	GEMIN5
ENSG00000298853.1	6.42136	0.774512	0.726452	1.06616	0.286353		parse	GEMIN5
ENSG00000144130.12	8.02762	-1.45339	0.827726	-1.75588	0.0791091	0.687293	parse	GEMIN5
ENSG00000169607.13	267.869	-0.295276	0.157385	-1.87614	0.0606361	0.637527	parse	GEMIN5
ENSG00000299339.1	199.553	-0.0804519	0.196833	-0.408733	0.682736	0.988526	parse	GEMIN5
ENSG00000136689.20	7.07353	-0.629231	0.854517	-0.736358	0.461513		parse	GEMIN5
ENSG00000125637.16	187.773	0.162365	0.158071	1.02717	0.304342	0.93058	parse	GEMIN5
ENSG00000189223.16	1.32096	-0.158745	2.207	-0.0719278	0.942659		parse	GEMIN5
ENSG00000234997.4	7.05189	0.534925	1.1329	0.472172	0.636804		parse	GEMIN5
ENSG00000136682.16	251.047	-0.0157358	0.131266	-0.119878	0.90458	0.995526	parse	GEMIN5
ENSG00000231943.12	3.69019	-0.439444	1.02851	-0.427261	0.669189		parse	GEMIN5
ENSG00000293106.2	25.6283	0.157318	0.438231	0.358984	0.719607	0.989296	parse	GEMIN5
ENSG00000227359.2	30.115	0.540368	0.387218	1.39551	0.162861	0.838932	parse	GEMIN5
ENSG00000115084.15	616.778	-0.0610092	0.0989178	-0.616767	0.537388	0.97831	parse	GEMIN5
ENSG00000228857.4	161.081	-0.177553	0.176861	-1.00391	0.315421	0.938945	parse	GEMIN5
ENSG00000115091.12	1918.45	-0.0189006	0.0704436	-0.268309	0.788462	0.994682	parse	GEMIN5
ENSG00000234199.4	135.563	0.277848	0.201628	1.37802	0.168197	0.840513	parse	GEMIN5
ENSG00000304278.1	5.55231	1.96361	0.975251	2.01344	0.0440684		parse	GEMIN5
ENSG00000175497.17	10.8597	0.572086	0.689268	0.829991	0.406544	0.955869	parse	GEMIN5
ENSG00000298065.1	2.1176	-1.25388	1.44755	-0.866206	0.386377		parse	GEMIN5
ENSG00000088205.13	1018.61	0.166506	0.0727762	2.28792	0.0221421	0.425589	parse	GEMIN5
ENSG00000236255.3	83.6965	0.737621	0.244295	3.01938	0.00253291	0.153263	parse	GEMIN5
ENSG00000125633.11	367.503	0.136952	0.150077	0.912549	0.36148	0.944064	parse	GEMIN5
ENSG00000297418.1	2.04342	-0.282527	1.50233	-0.188058	0.850831		parse	GEMIN5
ENSG00000125629.16	105.607	-0.00609736	0.200047	-0.0304797	0.975684	0.999984	parse	GEMIN5
ENSG00000226856.10	7.55806	-0.712686	0.954391	-0.746744	0.455218		parse	GEMIN5
ENSG00000304983.1	26.9169	-0.0524994	0.417997	-0.125598	0.90005	0.995526	parse	GEMIN5
ENSG00000258910.4	1.61699	-0.616649	1.58068	-0.390116	0.696451		parse	GEMIN5
ENSG00000163064.7	3.36367	0.937663	1.04804	0.894683	0.370956		parse	GEMIN5
ENSG00000308819.1	1.98588	1.80788	1.70036	1.06324	0.287675		parse	GEMIN5
ENSG00000115107.20	72.3144	0.101294	0.259261	0.390703	0.696017	0.988526	parse	GEMIN5
ENSG00000309372.1	1.93116	-0.0334369	1.408	-0.0237478	0.981054		parse	GEMIN5
ENSG00000186132.15	69.6957	-0.110345	0.2679	-0.411889	0.680421	0.988526	parse	GEMIN5
ENSG00000155368.18	230.098	0.00207603	0.140946	0.0147292	0.988248	0.999984	parse	GEMIN5
ENSG00000171227.7	6.15414	2.41107	1.07844	2.23571	0.0253708		parse	GEMIN5
ENSG00000080293.10	1.67742	-0.749276	1.53703	-0.487484	0.625916		parse	GEMIN5
ENSG00000144120.13	31.8502	0.0135831	0.347421	0.039097	0.968813	0.998674	parse	GEMIN5
ENSG00000297359.1	1.53949	-0.490758	1.67865	-0.292353	0.770017		parse	GEMIN5
ENSG00000088179.9	782.681	0.0883542	0.0838692	1.05348	0.292123	0.924347	parse	GEMIN5
ENSG00000115109.14	351.339	0.080672	0.119377	0.675774	0.499184	0.972789	parse	GEMIN5
ENSG00000224789.2	10.1567	0.270167	0.917804	0.294363	0.768481	0.992693	parse	GEMIN5
ENSG00000226479.4	139.644	0.170043	0.172025	0.988477	0.322919	0.940212	parse	GEMIN5
ENSG00000144118.14	559.037	0.237594	0.119076	1.99531	0.0460093	0.575013	parse	GEMIN5
ENSG00000074047.22	2.21774	0.37196	1.31263	0.28337	0.776893		parse	GEMIN5
ENSG00000294614.1	12.3767	0.748339	0.666073	1.12351	0.261222	0.908765	parse	GEMIN5
ENSG00000115112.8	87.9856	0.15198	0.275886	0.550882	0.581715	0.982859	parse	GEMIN5
ENSG00000074054.21	1820.4	0.0440837	0.0753814	0.584809	0.558676	0.982466	parse	GEMIN5
ENSG00000236859.9	193.543	0.166641	0.169048	0.985759	0.324251	0.940212	parse	GEMIN5
ENSG00000155438.12	253.297	0.0898383	0.142501	0.63044	0.528407	0.975016	parse	GEMIN5
ENSG00000211460.12	507.122	0.156502	0.105046	1.48983	0.136268	0.803173	parse	GEMIN5
ENSG00000224655.8	9.12561	1.34377	0.745005	1.8037	0.0712781	0.670825	parse	GEMIN5
ENSG00000286481.3	1778.49	0.239501	0.12158	1.96991	0.0488484	0.586269	parse	GEMIN5
ENSG00000305007.1	2.2518	1.13969	1.21813	0.935605	0.349477		parse	GEMIN5
ENSG00000300686.1	2.14395	-0.237216	1.51854	-0.156213	0.875865		parse	GEMIN5
ENSG00000155052.15	10.7019	0.125503	0.702773	0.178583	0.858265	0.994682	parse	GEMIN5
ENSG00000306940.1	13.3666	0.602304	0.677511	0.888996	0.374005	0.945699	parse	GEMIN5
ENSG00000305229.1	23.9081	1.0829	0.421259	2.57064	0.0101511	0.319462	parse	GEMIN5
ENSG00000309054.1	13.0855	0.602056	0.541772	1.11127	0.266452	0.909462	parse	GEMIN5
ENSG00000290113.2	150.471	-0.222302	0.215267	-1.03268	0.301752	0.929776	parse	GEMIN5
ENSG00000235774.3	4.07727	-0.226104	1.06069	-0.213167	0.831197		parse	GEMIN5
ENSG00000213236.3	3.88032	1.41314	0.996591	1.41797	0.156199		parse	GEMIN5
ENSG00000288524.2	32.5373	-0.260288	0.406048	-0.641029	0.521504	0.974718	parse	GEMIN5
ENSG00000136732.16	1332.3	-0.0716985	0.0727601	-0.985409	0.324423	0.940212	parse	GEMIN5
ENSG00000136717.15	9.6461	0.00261416	0.842421	0.00310316	0.997524	0.999984	parse	GEMIN5
ENSG00000186684.14	3.43847	0.81983	1.135	0.722317	0.4701		parse	GEMIN5
ENSG00000163161.14	299.346	0.158277	0.124253	1.27383	0.202722	0.873953	parse	GEMIN5
ENSG00000286145.3	3.18704	-0.104685	1.08852	-0.0961726	0.923384		parse	GEMIN5
ENSG00000169967.17	160.776	-0.185584	0.163637	-1.13412	0.256744	0.906663	parse	GEMIN5
ENSG00000236682.5	13.4469	0.0665089	0.550523	0.12081	0.903841	0.995526	parse	GEMIN5
ENSG00000287742.2	4.23346	1.43869	0.992041	1.45023	0.146995		parse	GEMIN5
ENSG00000163166.15	122.84	0.204576	0.191708	1.06713	0.285915	0.92138	parse	GEMIN5
ENSG00000072163.20	1.92264	-0.0283787	1.40668	-0.0201743	0.983904		parse	GEMIN5
ENSG00000293688.1	7.05763	0.224214	0.804531	0.27869	0.780483		parse	GEMIN5
ENSG00000136709.12	1411.49	0.165278	0.076991	2.14672	0.0318159	0.499503	parse	GEMIN5
ENSG00000308747.1	5.01758	0.0437943	0.90815	0.0482236	0.961538		parse	GEMIN5
ENSG00000274010.1	3.86771	0.511839	1.11719	0.458148	0.646846		parse	GEMIN5
ENSG00000144231.11	332.72	0.0429099	0.139164	0.308342	0.757822	0.992452	parse	GEMIN5
ENSG00000144233.12	192.914	0.0119997	0.15551	0.0771634	0.938494	0.996596	parse	GEMIN5
ENSG00000286873.2	27.327	-0.393922	0.384856	-1.02356	0.306045	0.930591	parse	GEMIN5
ENSG00000136715.19	419.085	-0.103781	0.117858	-0.880555	0.378559	0.947077	parse	GEMIN5
ENSG00000136731.13	1170.21	-0.135189	0.091783	-1.47292	0.140772	0.809817	parse	GEMIN5
ENSG00000136720.7	59.7568	-0.0421117	0.266161	-0.158219	0.874284	0.994765	parse	GEMIN5
ENSG00000286058.3	1.18372	-1.37685	2.00779	-0.685755	0.492867		parse	GEMIN5
ENSG00000196604.13	5.2099	-1.21962	1.01406	-1.20271	0.229087		parse	GEMIN5
ENSG00000136699.20	129.412	-0.149896	0.185799	-0.806763	0.419803	0.95931	parse	GEMIN5
ENSG00000152082.15	10.1155	-0.388357	0.629488	-0.616941	0.537274	0.97831	parse	GEMIN5
ENSG00000136710.10	114.486	0.222555	0.191401	1.16277	0.244923	0.903727	parse	GEMIN5
ENSG00000136718.10	149.827	0.127253	0.180962	0.703204	0.481929	0.969676	parse	GEMIN5
ENSG00000072135.13	225.736	-0.209355	0.143548	-1.45842	0.144724	0.814266	parse	GEMIN5
ENSG00000290599.1	3.97968	0.2225	1.03373	0.215239	0.829581		parse	GEMIN5
ENSG00000196834.14	3.53399	-0.870708	1.28861	-0.675697	0.499233		parse	GEMIN5
ENSG00000222038.4	3.19671	-0.138356	1.20125	-0.115176	0.908306		parse	GEMIN5
ENSG00000136002.21	8.73488	0.953314	0.800519	1.19087	0.233704	0.897275	parse	GEMIN5
ENSG00000152102.18	928.488	0.243451	0.0993648	2.45007	0.0142828	0.365091	parse	GEMIN5
ENSG00000115762.17	845.668	0.076451	0.0840859	0.909201	0.363244	0.944064	parse	GEMIN5
ENSG00000223631.3	1.59745	0.329043	2.1072	0.156151	0.875914		parse	GEMIN5
ENSG00000173272.16	253.554	-0.17301	0.133168	-1.29918	0.193881	0.865605	parse	GEMIN5
ENSG00000293311.2	19.6572	-0.15626	0.486947	-0.320897	0.748288	0.990704	parse	GEMIN5
ENSG00000163040.15	8.77212	0.170076	0.768519	0.221304	0.824856	0.994682	parse	GEMIN5
ENSG00000297179.1	67.4777	-0.28752	0.262305	-1.09613	0.273023	0.913037	parse	GEMIN5
ENSG00000286208.2	1209.62	-0.0933355	0.170741	-0.546649	0.58462	0.982859	parse	GEMIN5
ENSG00000204434.6	302.79	0.0436519	0.161656	0.27003	0.787137	0.994682	parse	GEMIN5
ENSG00000224559.2	364.476	-0.0959837	0.133651	-0.718166	0.472655	0.96878	parse	GEMIN5
ENSG00000287151.2	313.61	-0.00939127	0.132715	-0.0707628	0.943587	0.996596	parse	GEMIN5
ENSG00000163046.16	44.1928	0.569218	0.313735	1.81433	0.0696276	0.664977	parse	GEMIN5
ENSG00000290902.2	7.94837	0.263623	0.824946	0.319564	0.749299	0.991005	parse	GEMIN5
ENSG00000183840.8	5.74959	-0.0538906	0.925239	-0.0582451	0.953553		parse	GEMIN5
ENSG00000176771.18	8.51927	-0.747342	0.811168	-0.921316	0.356886	0.944064	parse	GEMIN5
ENSG00000297218.1	3.99384	0.212471	1.31473	0.161609	0.871614		parse	GEMIN5
ENSG00000152127.9	1317.59	0.142372	0.124907	1.13982	0.254361	0.904827	parse	GEMIN5
ENSG00000152128.13	160.23	1.93414	0.678966	2.84865	0.00439048	0.207807	parse	GEMIN5
ENSG00000224043.10	46.2744	0.127097	0.315992	0.402216	0.687525	0.988526	parse	GEMIN5
ENSG00000082258.13	661.648	0.185469	0.0938015	1.97725	0.0480135	0.584311	parse	GEMIN5
ENSG00000176601.14	5.54454	0.705599	1.04209	0.677102	0.498341		parse	GEMIN5
ENSG00000115839.20	809.853	0.121493	0.0920713	1.31955	0.186985	0.859588	parse	GEMIN5
ENSG00000121988.18	1034.97	-0.133756	0.12011	-1.11361	0.265445	0.908765	parse	GEMIN5
ENSG00000048991.18	926.209	-0.117266	0.0982223	-1.19388	0.232525	0.896459	parse	GEMIN5
ENSG00000308733.1	14.9645	0.371671	0.506067	0.734431	0.462686	0.96878	parse	GEMIN5
ENSG00000144224.17	1129.59	-0.233401	0.0783689	-2.97824	0.0028991	0.166638	parse	GEMIN5
ENSG00000115850.10	11.4244	0.2568	0.590758	0.434695	0.663784	0.988233	parse	GEMIN5
ENSG00000076003.5	804.143	-0.203431	0.0856797	-2.37432	0.0175815	0.390428	parse	GEMIN5
ENSG00000115866.11	1179.29	0.0618596	0.0761844	0.811972	0.416808	0.958998	parse	GEMIN5
ENSG00000231890.11	26.0698	-0.766383	0.468003	-1.63756	0.101513	0.73201	parse	GEMIN5
ENSG00000144229.13	11.9577	0.765507	0.67483	1.13437	0.256639	0.906663	parse	GEMIN5
ENSG00000150540.14	32.6295	0.0612988	0.379945	0.161336	0.871829	0.994682	parse	GEMIN5
ENSG00000309081.1	5.27232	0.992541	0.905474	1.09616	0.27301		parse	GEMIN5
ENSG00000295368.1	2.13139	-0.267142	1.38588	-0.192761	0.847146		parse	GEMIN5
ENSG00000228043.6	1220.8	-0.184938	0.145824	-1.26823	0.204717	0.873994	parse	GEMIN5
ENSG00000144228.10	261.683	0.152572	0.132552	1.15104	0.249718	0.903727	parse	GEMIN5
ENSG00000237772.3	20.277	-0.026974	0.436824	-0.0617502	0.950762	0.996596	parse	GEMIN5
ENSG00000226939.2	5.40132	-0.198911	0.883126	-0.225235	0.821797		parse	GEMIN5
ENSG00000302228.1	27.1329	-0.153506	0.381416	-0.402463	0.687343	0.988526	parse	GEMIN5
ENSG00000229131.2	388.578	0.216582	0.161914	1.33764	0.181013	0.856489	parse	GEMIN5
ENSG00000295963.1	3.2307	0.411732	1.08661	0.378914	0.704752		parse	GEMIN5
ENSG00000168702.18	10.9511	-0.563357	0.616469	-0.913844	0.360799	0.944064	parse	GEMIN5
ENSG00000310172.1	99.6113	-0.284174	0.271885	-1.0452	0.295931	0.926871	parse	GEMIN5
ENSG00000303809.1	0.950391	-2.4629	3.11277	-0.791226	0.428812		parse	GEMIN5
ENSG00000115919.15	753.092	0.0831273	0.100527	0.826918	0.408284	0.956237	parse	GEMIN5
ENSG00000075884.14	277.97	-0.00262447	0.132006	-0.0198814	0.984138	0.999984	parse	GEMIN5
ENSG00000295690.1	2.61023	-0.0808785	1.2441	-0.0650096	0.948166		parse	GEMIN5
ENSG00000121964.15	512.017	0.186041	0.12448	1.49455	0.135032	0.802655	parse	GEMIN5
ENSG00000169554.23	3141.11	-0.013168	0.0609398	-0.216081	0.828924	0.994682	parse	GEMIN5
ENSG00000232606.4	6.29312	1.1489	0.90276	1.27266	0.203139		parse	GEMIN5
ENSG00000226674.12	11.7945	1.12872	0.58397	1.93284	0.0532562	0.609206	parse	GEMIN5
ENSG00000302944.1	0.909105	-2.39559	3.94508	-0.607236	0.543695		parse	GEMIN5
ENSG00000295757.1	1.80675	0.281185	1.77006	0.158856	0.873782		parse	GEMIN5
ENSG00000231040.3	3.69503	1.16315	1.26826	0.917127	0.359076		parse	GEMIN5
ENSG00000308424.1	63.0971	0.404274	0.274762	1.47136	0.141193	0.810789	parse	GEMIN5
ENSG00000121989.15	128.974	-0.12158	0.183064	-0.664139	0.506602	0.973098	parse	GEMIN5
ENSG00000115947.14	485.753	0.179837	0.109764	1.6384	0.101339	0.73194	parse	GEMIN5
ENSG00000204406.14	749.913	-0.081857	0.12922	-0.633472	0.526426	0.974908	parse	GEMIN5
ENSG00000135999.13	1751.73	0.153558	0.073547	2.08789	0.0368077	0.530955	parse	GEMIN5
ENSG00000231079.7	3.45578	-2.17651	1.35083	-1.61125	0.107126		parse	GEMIN5
ENSG00000168280.18	1.80882	1.30756	1.80997	0.722417	0.470038		parse	GEMIN5
ENSG00000150556.17	2.92654	0.775695	1.62991	0.475914	0.634136		parse	GEMIN5
ENSG00000168288.13	809.157	0.0546831	0.0959158	0.570116	0.568599	0.982859	parse	GEMIN5
ENSG00000231969.5	40.4516	0.377622	0.388359	0.972353	0.330875	0.944064	parse	GEMIN5
ENSG00000230645.2	20.6335	-1.91675	0.571223	-3.35551	0.000792177	0.0759944	parse	GEMIN5
ENSG00000115963.14	6.05034	-0.26071	1.00968	-0.25821	0.796244		parse	GEMIN5
ENSG00000222031.2	203.226	0.602673	0.234242	2.57287	0.010086	0.319462	parse	GEMIN5
ENSG00000236885.2	17.927	2.28036	1.02646	2.22159	0.0263113	0.459786	parse	GEMIN5
ENSG00000184898.7	47.819	0.0910887	0.37545	0.242612	0.808306	0.994682	parse	GEMIN5
ENSG00000123609.11	446.755	-0.106083	0.104947	-1.01083	0.312099	0.935766	parse	GEMIN5
ENSG00000295625.1	17.6616	3.7463	1.03202	3.63008	0.00028333	0.039021	parse	GEMIN5
ENSG00000080345.18	2630.12	-0.0670586	0.083815	-0.800078	0.423665	0.961106	parse	GEMIN5
ENSG00000183091.21	303.982	0.162546	0.13287	1.22335	0.221196	0.889177	parse	GEMIN5
ENSG00000162980.17	330.403	0.0197357	0.124843	0.158085	0.87439	0.994765	parse	GEMIN5
ENSG00000182389.20	67.376	-0.11641	0.25436	-0.457658	0.647198	0.987824	parse	GEMIN5
ENSG00000115145.10	208.595	-0.243706	0.140054	-1.74009	0.0818438	0.691158	parse	GEMIN5
ENSG00000286234.2	1.53625	-1.8659	1.89576	-0.98425	0.324992		parse	GEMIN5
ENSG00000157827.21	51.9349	-0.210707	0.409547	-0.514488	0.606911	0.984883	parse	GEMIN5
ENSG00000196504.21	3484.18	-0.0175263	0.0723404	-0.242275	0.808567	0.994682	parse	GEMIN5
ENSG00000177917.12	399.877	-0.171668	0.128061	-1.34051	0.180079	0.856489	parse	GEMIN5
ENSG00000227400.3	2.07576	-2.40383	1.83762	-1.30812	0.190833		parse	GEMIN5
ENSG00000144278.15	3.35802	-1.38946	1.54966	-0.896623	0.36992		parse	GEMIN5
ENSG00000230991.3	524.314	-0.0931499	0.106856	-0.87173	0.383356	0.947759	parse	GEMIN5
ENSG00000309901.1	70.7083	0.0135485	0.237636	0.0570139	0.954534	0.996596	parse	GEMIN5
ENSG00000305077.1	723.604	0.203196	0.160045	1.26962	0.204219	0.873953	parse	GEMIN5
ENSG00000286679.1	5.615	1.46263	0.83841	1.74453	0.081067		parse	GEMIN5
ENSG00000304068.1	148.584	-0.019474	0.242101	-0.0804373	0.935889	0.996596	parse	GEMIN5
ENSG00000226383.8	1521.77	-0.174061	0.130298	-1.33587	0.181591	0.857444	parse	GEMIN5
ENSG00000153234.16	105.835	0.33217	0.365321	0.909254	0.363216	0.944064	parse	GEMIN5
ENSG00000309294.1	74.9965	-0.26157	0.301464	-0.867668	0.385576	0.948764	parse	GEMIN5
ENSG00000310173.1	5.99875	0.751678	1.01764	0.738648	0.460121		parse	GEMIN5
ENSG00000115159.17	490.726	0.176857	0.173528	1.01918	0.308117	0.933715	parse	GEMIN5
ENSG00000287048.2	3.9619	1.65015	1.18974	1.38698	0.165447		parse	GEMIN5
ENSG00000136542.9	1814.19	-0.130303	0.0742583	-1.75473	0.079306	0.687293	parse	GEMIN5
ENSG00000136541.15	3.31694	3.04964	1.5077	2.0227	0.0431038		parse	GEMIN5
ENSG00000230562.3	12.2248	0.0376975	0.628125	0.0600159	0.952143	0.996596	parse	GEMIN5
ENSG00000115165.11	9.1864	0.773054	0.708003	1.09188	0.274886	0.914314	parse	GEMIN5
ENSG00000123612.16	37.9253	0.334129	0.403812	0.827437	0.407989	0.956237	parse	GEMIN5
ENSG00000234584.2	84.5366	0.331056	0.256045	1.29296	0.196026	0.867981	parse	GEMIN5
ENSG00000115170.16	1208.7	0.165176	0.0934439	1.76765	0.0771197	0.686536	parse	GEMIN5
ENSG00000007001.14	30.7318	-1.38985	0.469778	-2.95852	0.00309117	0.171993	parse	GEMIN5
ENSG00000153237.19	8.3634	-0.515015	0.723077	-0.712255	0.476307	0.96878	parse	GEMIN5
ENSG00000144283.23	1527.95	-0.109438	0.0763158	-1.43402	0.151567	0.822587	parse	GEMIN5
ENSG00000115183.15	262.576	0.836237	0.31205	2.67982	0.00736616	0.273849	parse	GEMIN5
ENSG00000296615.1	5.80203	0.449016	0.906094	0.495551	0.620211		parse	GEMIN5
ENSG00000196151.11	257.814	0.100458	0.144631	0.694579	0.487319	0.97126	parse	GEMIN5
ENSG00000123636.20	964.399	0.123232	0.0939147	1.31217	0.189462	0.860628	parse	GEMIN5
ENSG00000224152.3	13.2812	0.491874	0.525436	0.936125	0.349209	0.944064	parse	GEMIN5
ENSG00000226266.9	142.035	-0.0298102	0.189029	-0.157702	0.874692	0.994765	parse	GEMIN5
ENSG00000136536.15	1456.11	0.00219083	0.0858672	0.0255142	0.979645	0.999984	parse	GEMIN5
ENSG00000153246.13	2.44209	1.56533	1.36175	1.1495	0.250351		parse	GEMIN5
ENSG00000153250.21	14.8511	-0.750814	0.766833	-0.979111	0.327525	0.942839	parse	GEMIN5
ENSG00000294225.1	1.123	-1.23245	2.0233	-0.609128	0.54244		parse	GEMIN5
ENSG00000299704.1	18.2281	1.83114	0.682317	2.68371	0.00728107	0.272991	parse	GEMIN5
ENSG00000232337.1	2.16965	1.09493	1.59214	0.687709	0.491636		parse	GEMIN5
ENSG00000224467.1	18.1713	0.362732	0.732712	0.495055	0.620561	0.984883	parse	GEMIN5
ENSG00000136560.14	1105.86	0.00648219	0.0810625	0.0799653	0.936265	0.996596	parse	GEMIN5
ENSG00000235724.11	47.6068	-0.00694202	0.285586	-0.0243079	0.980607	0.999984	parse	GEMIN5
ENSG00000115233.12	2581.11	0.125143	0.0920249	1.35988	0.173869	0.848834	parse	GEMIN5
ENSG00000144290.17	14.2395	2.76646	0.729241	3.79361	0.000148473	0.0295206	parse	GEMIN5
ENSG00000115267.10	24.0925	-1.13739	0.473545	-2.40185	0.0163123	0.381083	parse	GEMIN5
ENSG00000115271.11	7.02818	0.616927	1.03366	0.59684	0.550614		parse	GEMIN5
ENSG00000184611.14	275.567	0.541329	0.22116	2.44768	0.014378	0.365091	parse	GEMIN5
ENSG00000294663.1	2.39142	1.01596	1.45156	0.699909	0.483984		parse	GEMIN5
ENSG00000294636.1	69.1185	0.271029	0.282709	0.958687	0.337716	0.944064	parse	GEMIN5
ENSG00000182263.14	1.39899	-1.66226	2.03493	-0.816865	0.414006		parse	GEMIN5
ENSG00000237844.2	5.23517	-0.430882	0.88322	-0.487853	0.625654		parse	GEMIN5
ENSG00000115290.11	21.5047	-0.229298	0.520662	-0.440397	0.65965	0.988233	parse	GEMIN5
ENSG00000082438.18	284.434	0.052846	0.293324	0.180163	0.857025	0.994682	parse	GEMIN5
ENSG00000236283.6	143.044	0.0651651	0.295678	0.220392	0.825566	0.994682	parse	GEMIN5
ENSG00000136531.19	138.892	-0.0226666	0.357931	-0.0633267	0.949506	0.996596	parse	GEMIN5
ENSG00000178662.16	3.42667	-0.819247	1.07317	-0.763392	0.445229		parse	GEMIN5
ENSG00000115339.15	6.72307	1.59065	0.825912	1.92594	0.0541124		parse	GEMIN5
ENSG00000123607.16	461.463	0.00413508	0.106726	0.0387447	0.969094	0.998674	parse	GEMIN5
ENSG00000136546.17	5.31043	3.81738	1.5095	2.52891	0.0114417		parse	GEMIN5
ENSG00000163092.22	8.08917	-1.20779	1.03924	-1.16218	0.245161	0.903727	parse	GEMIN5
ENSG00000172318.6	10.0979	-0.334525	0.701752	-0.4767	0.633576	0.985337	parse	GEMIN5
ENSG00000235335.4	6143.1	0.137325	0.111937	1.22681	0.219896	0.888469	parse	GEMIN5
ENSG00000198648.12	60.0174	0.697719	0.534014	1.30655	0.191364	0.862613	parse	GEMIN5
ENSG00000301499.1	8.21456	-0.967225	0.810822	-1.19289	0.232911	0.89648	parse	GEMIN5
ENSG00000172292.15	653.002	0.0530633	0.1699	0.312321	0.754796	0.992452	parse	GEMIN5
ENSG00000163072.16	403.445	0.200491	0.122313	1.63916	0.101179	0.73194	parse	GEMIN5
ENSG00000152253.9	190.621	-0.292413	0.151615	-1.92866	0.0537731	0.611341	parse	GEMIN5
ENSG00000073734.10	28.5249	0.162668	0.674323	0.241232	0.809376	0.994682	parse	GEMIN5
ENSG00000073737.17	2.67658	2.04644	1.22046	1.67677	0.0935872		parse	GEMIN5
ENSG00000081479.15	8.27661	0.174818	0.850791	0.205477	0.8372	0.994682	parse	GEMIN5
ENSG00000138399.18	916.651	-0.113487	0.0926229	-1.22526	0.220476	0.888989	parse	GEMIN5
ENSG00000307322.1	9.34215	0.0361561	0.675341	0.0535375	0.957304	0.996596	parse	GEMIN5
ENSG00000138398.17	1987.72	-0.0178341	0.0682353	-0.261362	0.793814	0.994682	parse	GEMIN5
ENSG00000154479.13	175.767	-0.0016238	0.253798	-0.006398	0.994895	0.999984	parse	GEMIN5
ENSG00000213160.10	492.187	-0.0798131	0.0964922	-0.827146	0.408154	0.956237	parse	GEMIN5
ENSG00000138385.16	911.646	-0.102978	0.083163	-1.23826	0.215619	0.884374	parse	GEMIN5
ENSG00000138382.15	380.109	-0.0829443	0.116398	-0.712592	0.476098	0.96878	parse	GEMIN5
ENSG00000144357.18	2390	-0.0444343	0.0629684	-0.705661	0.480399	0.969676	parse	GEMIN5
ENSG00000071909.19	301.608	0.495518	0.312492	1.5857	0.112808	0.758049	parse	GEMIN5
ENSG00000213981.9	12.257	-0.253621	0.705821	-0.359328	0.71935	0.989296	parse	GEMIN5
ENSG00000234350.8	124.623	-0.114641	0.195516	-0.58635	0.55764	0.982466	parse	GEMIN5
ENSG00000128683.14	267.315	0.201513	0.146576	1.37481	0.169192	0.842286	parse	GEMIN5
ENSG00000286115.2	13.5811	-0.2411	0.590074	-0.408593	0.682838	0.988526	parse	GEMIN5
ENSG00000115806.13	829.086	-0.0213687	0.111804	-0.191127	0.848426	0.994682	parse	GEMIN5
ENSG00000198586.14	2485.35	0.0919002	0.0779409	1.1791	0.238358	0.901137	parse	GEMIN5
ENSG00000303737.1	74.5618	0.613237	0.265939	2.30593	0.0211144	0.413664	parse	GEMIN5
ENSG00000123600.21	848.276	0.0468334	0.113741	0.411756	0.680518	0.988526	parse	GEMIN5
ENSG00000115827.14	396.61	-0.12495	0.116302	-1.07436	0.282661	0.919472	parse	GEMIN5
ENSG00000233762.3	2.36083	0.979708	1.20238	0.814809	0.415182		parse	GEMIN5
ENSG00000071967.12	418.482	-0.128073	0.113921	-1.12422	0.260919	0.908765	parse	GEMIN5
ENSG00000077380.16	590.655	0.00378783	0.0976492	0.0387901	0.969058	0.998674	parse	GEMIN5
ENSG00000115840.14	35.1972	0.106635	0.34267	0.311189	0.755657	0.992452	parse	GEMIN5
ENSG00000172878.14	19.2086	0.0322474	0.507017	0.0636022	0.949287	0.996596	parse	GEMIN5
ENSG00000115844.11	9.91639	0.798903	0.616649	1.29556	0.195129	0.867446	parse	GEMIN5
ENSG00000236651.2	6.27771	-0.295083	0.85972	-0.343232	0.731424		parse	GEMIN5
ENSG00000091409.17	5.77416	-0.110479	0.846515	-0.130511	0.896163		parse	GEMIN5
ENSG00000232788.3	55.8388	0.534613	0.352512	1.51658	0.129373	0.79173	parse	GEMIN5
ENSG00000152256.14	298.651	0.259327	0.120619	2.14997	0.0315577	0.499394	parse	GEMIN5
ENSG00000091428.18	7.93175	-1.41039	0.795614	-1.77271	0.0762765	0.684079	parse	GEMIN5
ENSG00000091436.17	599.818	-0.0539642	0.0913525	-0.590725	0.554705	0.982466	parse	GEMIN5
ENSG00000238133.6	11.0439	2.24102	1.21493	1.84457	0.0650998	0.655696	parse	GEMIN5
ENSG00000293276.2	16.5293	1.19037	0.779296	1.52749	0.126639	0.786755	parse	GEMIN5
ENSG00000144354.15	173.327	-0.205022	0.177329	-1.15617	0.247612	0.903727	parse	GEMIN5
ENSG00000270460.2	256.361	0.179043	0.161317	1.10988	0.267051	0.909696	parse	GEMIN5
ENSG00000172845.18	1110.57	0.00429029	0.0943134	0.0454897	0.963717	0.997451	parse	GEMIN5
ENSG00000289296.3	7.02381	0.261134	0.927833	0.281445	0.778369		parse	GEMIN5
ENSG00000138430.16	2523.17	-0.0223846	0.0682912	-0.327782	0.743077	0.989551	parse	GEMIN5
ENSG00000231453.2	2.87098	0.366507	1.28843	0.28446	0.776058		parse	GEMIN5
ENSG00000138433.16	697.047	0.0451354	0.0890543	0.50683	0.612274	0.984883	parse	GEMIN5
ENSG00000144306.15	183.275	0.0221041	0.157805	0.140072	0.888603	0.995526	parse	GEMIN5
ENSG00000163328.14	27.2431	-0.210419	0.416979	-0.504627	0.613821	0.984883	parse	GEMIN5
ENSG00000226853.6	2.75172	-0.261234	1.2207	-0.214003	0.830545		parse	GEMIN5
ENSG00000236449.3	193.868	0.0844338	0.171725	0.491681	0.622945	0.984883	parse	GEMIN5
ENSG00000128656.15	69.7959	0.457658	0.259903	1.76088	0.078258	0.686536	parse	GEMIN5
ENSG00000115966.18	999.434	-0.0814205	0.0942392	-0.863977	0.387601	0.949769	parse	GEMIN5
ENSG00000293891.1	4.66691	0.190969	0.942529	0.202613	0.839438		parse	GEMIN5
ENSG00000154518.10	1141.3	-0.0771426	0.0905561	-0.851876	0.394283	0.952904	parse	GEMIN5
ENSG00000301915.1	5.31777	-0.170255	0.835608	-0.20375	0.838549		parse	GEMIN5
ENSG00000229066.3	4.71998	-2.71169	1.42398	-1.9043	0.0568711		parse	GEMIN5
ENSG00000289349.2	186.383	-0.23034	0.256771	-0.897063	0.369685	0.945487	parse	GEMIN5
ENSG00000144320.14	1028.47	-0.0412273	0.141218	-0.291942	0.770331	0.992693	parse	GEMIN5
ENSG00000218175.2	4.17365	-0.77306	1.02284	-0.755797	0.449771		parse	GEMIN5
ENSG00000128654.14	1031.96	0.0959924	0.0861836	1.11381	0.26536	0.908765	parse	GEMIN5
ENSG00000224577.5	41.4816	-2.02175	0.50296	-4.01971	5.82696e-05	0.0162106	parse	GEMIN5
ENSG00000229337.3	71.4882	0.451429	0.256689	1.75866	0.0786351	0.687293	parse	GEMIN5
ENSG00000170144.23	1202.63	0.18213	0.0833082	2.18622	0.0287995	0.484806	parse	GEMIN5
ENSG00000116044.17	988.193	0.178361	0.0856028	2.08359	0.0371973	0.53232	parse	GEMIN5
ENSG00000018510.18	1333.86	0.0892576	0.0759353	1.17544	0.239818	0.90233	parse	GEMIN5
ENSG00000237655.1	3.2103	2.67369	1.21197	2.20607	0.0273793		parse	GEMIN5
ENSG00000128655.19	168.106	0.496716	0.228288	2.17583	0.029568	0.489886	parse	GEMIN5
ENSG00000155636.16	172.437	0.22794	0.177039	1.28752	0.197914	0.870327	parse	GEMIN5
ENSG00000079156.17	1257.76	0.427817	0.425768	1.00481	0.314987	0.938514	parse	GEMIN5
ENSG00000223960.10	47.0699	-0.442809	0.320927	-1.37978	0.167654	0.840513	parse	GEMIN5
ENSG00000180228.14	107.697	-0.165869	0.198824	-0.83425	0.40414	0.955537	parse	GEMIN5
ENSG00000204311.15	32.2484	-0.376682	0.354312	-1.06314	0.28772	0.92186	parse	GEMIN5
ENSG00000079150.19	22.8608	0.252246	0.408622	0.61731	0.53703	0.97831	parse	GEMIN5
ENSG00000116095.11	263.994	-0.0217396	0.143185	-0.151829	0.879322	0.995365	parse	GEMIN5
ENSG00000237298.12	19.9342	0.256351	0.488763	0.52449	0.599938	0.984085	parse	GEMIN5
ENSG00000155657.29	1.94105	-1.07555	1.7627	-0.610171	0.541748		parse	GEMIN5
ENSG00000187231.14	37.8594	-0.757159	0.429837	-1.7615	0.0781534	0.686536	parse	GEMIN5
ENSG00000144331.20	5.26039	0.257277	0.85115	0.302269	0.762447		parse	GEMIN5
ENSG00000163510.14	695.211	0.158447	0.0888845	1.78262	0.0746483	0.68089	parse	GEMIN5
ENSG00000225258.1	15.4485	0.231364	0.639125	0.362001	0.717351	0.989296	parse	GEMIN5
ENSG00000281131.2	5346.42	-0.165277	0.130097	-1.27042	0.203937	0.873953	parse	GEMIN5
ENSG00000170035.16	1027.52	-0.0906678	0.108513	-0.835546	0.40341	0.955301	parse	GEMIN5
ENSG00000234663.8	7.5109	-0.267561	0.803276	-0.333087	0.739068		parse	GEMIN5
ENSG00000115232.14	1.5661	-0.639054	1.60314	-0.398625	0.69017		parse	GEMIN5
ENSG00000260742.1	12.1916	0.0690226	0.570643	0.120956	0.903726	0.995526	parse	GEMIN5
ENSG00000138434.17	568.592	0.0138989	0.130276	0.106688	0.915037	0.995526	parse	GEMIN5
ENSG00000150722.11	11.4598	0.863836	0.720758	1.19851	0.230718	0.893309	parse	GEMIN5
ENSG00000115252.19	17.8854	0.243235	0.518714	0.46892	0.639127	0.986395	parse	GEMIN5
ENSG00000077232.19	637.002	-0.100005	0.0874635	-1.14339	0.252875	0.904586	parse	GEMIN5
ENSG00000162998.5	20.3723	1.14016	0.507652	2.24594	0.0247076	0.448767	parse	GEMIN5
ENSG00000061676.16	1513.25	0.0809696	0.0900624	0.899039	0.368632	0.945487	parse	GEMIN5
ENSG00000162999.13	12.7646	0.800896	0.576851	1.38839	0.165018	0.83989	parse	GEMIN5
ENSG00000224643.6	1.34885	-0.150658	1.65802	-0.0908658	0.927599		parse	GEMIN5
ENSG00000163002.13	220.092	0.177566	0.148013	1.19966	0.230271	0.892469	parse	GEMIN5
ENSG00000272800.4	380.321	0.263128	0.127218	2.06833	0.0386093	0.53719	parse	GEMIN5
ENSG00000287621.2	370.437	0.586247	0.159375	3.67842	0.000234685	0.034795	parse	GEMIN5
ENSG00000177855.8	29.0693	-0.175429	0.369694	-0.474524	0.635126	0.985337	parse	GEMIN5
ENSG00000286152.2	136.268	0.0495294	0.242238	0.204466	0.837989	0.994682	parse	GEMIN5
ENSG00000286980.2	157.209	-0.190492	0.270479	-0.704276	0.481261	0.969676	parse	GEMIN5
ENSG00000170396.9	558.421	-0.322703	0.141881	-2.27446	0.0229381	0.435371	parse	GEMIN5
ENSG00000286797.2	29.4414	-1.00789	0.523512	-1.92525	0.0541982	0.611708	parse	GEMIN5
ENSG00000231646.8	122.559	-0.19896	0.201092	-0.9894	0.322468	0.940212	parse	GEMIN5
ENSG00000287129.2	3.04184	-0.593023	1.19986	-0.494245	0.621133		parse	GEMIN5
ENSG00000224019.1	1.887	0.756904	1.69629	0.446213	0.655444		parse	GEMIN5
ENSG00000237877.9	1309.82	0.0615835	0.1187	0.518815	0.60389	0.984883	parse	GEMIN5
ENSG00000065548.19	1410.11	0.0608276	0.0944947	0.643714	0.519761	0.974718	parse	GEMIN5
ENSG00000307901.1	6.15216	-0.298399	0.822647	-0.36273	0.716806		parse	GEMIN5
ENSG00000138448.13	298.113	0.106466	0.252153	0.422227	0.672859	0.988266	parse	GEMIN5
ENSG00000144369.14	8.03381	0.53947	0.738941	0.730058	0.465355	0.96878	parse	GEMIN5
ENSG00000224063.7	1139.87	-0.116633	0.194506	-0.599639	0.548747	0.980358	parse	GEMIN5
ENSG00000231689.4	846.87	0.0844932	0.111527	0.757605	0.448687	0.967567	parse	GEMIN5
ENSG00000144366.17	1014.29	0.031772	0.147077	0.216023	0.82897	0.994682	parse	GEMIN5
ENSG00000223523.2	2.36425	0.28737	1.38986	0.206762	0.836196		parse	GEMIN5
ENSG00000204262.14	24.3997	0.402539	0.417969	0.963085	0.335505	0.944064	parse	GEMIN5
ENSG00000288866.2	79.8406	-0.0282903	0.25046	-0.112953	0.910068	0.995526	parse	GEMIN5
ENSG00000115368.10	460.395	0.0342657	0.101317	0.338202	0.735211	0.989296	parse	GEMIN5
ENSG00000309131.1	3.68432	-1.05526	1.46265	-0.72147	0.47062		parse	GEMIN5
ENSG00000138449.11	150.647	-0.421264	0.198249	-2.12493	0.0335927	0.511296	parse	GEMIN5
ENSG00000138381.10	36.6503	0.0204792	0.350505	0.0584278	0.953408	0.996596	parse	GEMIN5
ENSG00000151687.15	84.8727	0.667708	0.254097	2.62777	0.00859472	0.293741	parse	GEMIN5
ENSG00000128694.12	2.57043	1.20046	1.34138	0.894948	0.370815		parse	GEMIN5
ENSG00000253559.2	2.36704	-0.573428	1.39128	-0.412158	0.680224		parse	GEMIN5
ENSG00000128699.15	158.162	-0.136205	0.180859	-0.753098	0.451391	0.967867	parse	GEMIN5
ENSG00000064933.19	179.639	-0.283414	0.158653	-1.78638	0.0740375	0.680138	parse	GEMIN5
ENSG00000187699.10	79.1918	0.120101	0.232573	0.516402	0.605573	0.984883	parse	GEMIN5
ENSG00000198130.16	630.456	0.182841	0.119893	1.52504	0.12725	0.788792	parse	GEMIN5
ENSG00000151689.13	30.6651	0.225072	0.341371	0.659318	0.509692	0.973098	parse	GEMIN5
ENSG00000151690.15	344.555	-0.0210309	0.157735	-0.133331	0.893932	0.995526	parse	GEMIN5
ENSG00000189362.12	31.319	0.42352	0.379133	1.11708	0.263962	0.908765	parse	GEMIN5
ENSG00000233654.3	139.954	-0.145034	0.221245	-0.655535	0.512123	0.973174	parse	GEMIN5
ENSG00000284052.2	14.6566	0.466633	0.562129	0.830117	0.406473	0.955869	parse	GEMIN5
ENSG00000138386.17	166.796	-0.0322305	0.159617	-0.201924	0.839976	0.994682	parse	GEMIN5
ENSG00000228509.8	44.3848	0.431419	0.594075	0.726204	0.467714	0.96878	parse	GEMIN5
ENSG00000115419.14	189.311	-0.128486	0.180082	-0.713484	0.475546	0.96878	parse	GEMIN5
ENSG00000115415.21	580.815	-0.135279	0.123478	-1.09558	0.273265	0.913037	parse	GEMIN5
ENSG00000231858.5	2.88014	0.247041	1.11812	0.220943	0.825136		parse	GEMIN5
ENSG00000138378.20	1.67454	0.459077	1.54552	0.297038	0.766438		parse	GEMIN5
ENSG00000128641.19	2.03563	1.87806	1.54353	1.21672	0.223709		parse	GEMIN5
ENSG00000305283.1	8.69345	1.36375	1.12331	1.21405	0.224729	0.889809	parse	GEMIN5
ENSG00000288900.2	3.24562	0.377465	1.13682	0.332035	0.739863		parse	GEMIN5
ENSG00000173559.15	861.127	0.237085	0.123263	1.9234	0.0544293	0.611708	parse	GEMIN5
ENSG00000225884.4	8.84007	0.629621	1.16392	0.540949	0.588543	0.983178	parse	GEMIN5
ENSG00000168497.5	86.8352	-0.031946	0.231273	-0.138131	0.890137	0.995526	parse	GEMIN5
ENSG00000233766.9	401.597	0.127135	0.25906	0.490755	0.6236	0.985046	parse	GEMIN5
ENSG00000305938.1	15.0977	1.174	0.829221	1.41579	0.156837	0.832494	parse	GEMIN5
ENSG00000286358.1	4.48915	0.657446	1.0085	0.651908	0.514461		parse	GEMIN5
ENSG00000305948.1	142.96	-0.0651955	0.241867	-0.269551	0.787506	0.994682	parse	GEMIN5
ENSG00000225539.10	2.63071	0.58595	1.19189	0.491614	0.622992		parse	GEMIN5
ENSG00000196950.14	307.204	-0.140539	0.122163	-1.15043	0.249968	0.903727	parse	GEMIN5
ENSG00000118997.14	17.5779	1.13433	0.682018	1.6632	0.0962726	0.726383	parse	GEMIN5
ENSG00000081320.12	264.447	-0.137292	0.179479	-0.76495	0.444301	0.966535	parse	GEMIN5
ENSG00000138411.13	55.7572	0.64124	0.483761	1.32553	0.184996	0.859588	parse	GEMIN5
ENSG00000144395.18	156.331	0.0167707	0.212019	0.0791001	0.936953	0.996596	parse	GEMIN5
ENSG00000119041.11	365.438	0.10862	0.122129	0.889382	0.373798	0.945699	parse	GEMIN5
ENSG00000197121.15	25.237	0.610662	0.386289	1.58084	0.113914	0.760705	parse	GEMIN5
ENSG00000065413.20	9.97116	1.36383	0.815028	1.67336	0.0942564	0.726017	parse	GEMIN5
ENSG00000115524.17	1301.94	0.210203	0.091329	2.3016	0.0213578	0.417257	parse	GEMIN5
ENSG00000305025.1	2.91859	0.26766	1.2095	0.221298	0.82486		parse	GEMIN5
ENSG00000115520.9	214.282	0.186782	0.16314	1.14492	0.252243	0.904221	parse	GEMIN5
ENSG00000144381.18	3283.31	-0.240257	0.0836524	-2.87209	0.00407772	0.200428	parse	GEMIN5
ENSG00000115540.15	85.2911	0.277603	0.217758	1.27482	0.202373	0.873953	parse	GEMIN5
ENSG00000162944.11	7.00249	0.0210098	0.90034	0.0233354	0.981383		parse	GEMIN5
ENSG00000222017.2	57.7574	0.117389	0.260344	0.4509	0.652062	0.987824	parse	GEMIN5
ENSG00000115896.17	1029.6	0.0693265	0.216986	0.319498	0.749349	0.991005	parse	GEMIN5
ENSG00000225421.3	1.11503	-1.2526	2.10211	-0.595878	0.551257		parse	GEMIN5
ENSG00000231557.2	11.6833	1.82919	1.13409	1.61292	0.106762	0.747009	parse	GEMIN5
ENSG00000307577.1	8.98155	1.73995	1.04644	1.66272	0.0963679	0.726383	parse	GEMIN5
ENSG00000119042.18	1335.68	0.297682	0.0935808	3.18101	0.00146761	0.112787	parse	GEMIN5
ENSG00000226124.10	42.1825	-0.0217985	0.381319	-0.0571661	0.954413	0.996596	parse	GEMIN5
ENSG00000232732.12	19.642	0.167769	0.473473	0.354337	0.723086	0.989296	parse	GEMIN5
ENSG00000178074.6	79.2442	0.145049	0.24236	0.598485	0.549516	0.980581	parse	GEMIN5
ENSG00000162972.11	183.551	0.286343	0.145285	1.97091	0.0487345	0.586269	parse	GEMIN5
ENSG00000294361.1	272.923	-0.0956689	0.163998	-0.583354	0.559655	0.982466	parse	GEMIN5
ENSG00000196141.14	144.498	-0.322049	0.182623	-1.76347	0.0778217	0.686536	parse	GEMIN5
ENSG00000155729.13	54.0843	-0.192861	0.275251	-0.700674	0.483506	0.970005	parse	GEMIN5
ENSG00000163535.18	484.768	-0.135785	0.119067	-1.14041	0.254115	0.904827	parse	GEMIN5
ENSG00000138356.14	8.83297	0.994856	1.0447	0.95229	0.34095	0.944064	parse	GEMIN5
ENSG00000230408.4	2.43149	0.154724	1.28204	0.120686	0.90394		parse	GEMIN5
ENSG00000082153.18	536.036	0.166266	0.12153	1.36811	0.171278	0.84592	parse	GEMIN5
ENSG00000207116.1	2.88036	0.793731	1.30867	0.606516	0.544172		parse	GEMIN5
ENSG00000013441.17	245.43	0.110004	0.193087	0.569714	0.568872	0.982859	parse	GEMIN5
ENSG00000240344.10	74.3753	0.0882094	0.233824	0.377247	0.70599	0.988526	parse	GEMIN5
ENSG00000196290.17	104.105	0.0824585	0.209094	0.394361	0.693315	0.988526	parse	GEMIN5
ENSG00000308129.1	24.576	-0.00612543	0.406984	-0.0150508	0.987992	0.999984	parse	GEMIN5
ENSG00000115942.9	422.203	-0.0776782	0.118762	-0.654068	0.513068	0.973611	parse	GEMIN5
ENSG00000183308.7	58.1662	-0.0306447	0.281811	-0.108742	0.913407	0.995526	parse	GEMIN5
ENSG00000155744.10	194.713	-0.188048	0.165609	-1.1355	0.256168	0.906663	parse	GEMIN5
ENSG00000119013.10	159.197	-0.0277846	0.163765	-0.169662	0.865276	0.994682	parse	GEMIN5
ENSG00000308192.1	32.2859	-0.200339	0.487012	-0.411365	0.680805	0.988526	parse	GEMIN5
ENSG00000003402.21	402.288	0.0776257	0.120619	0.643558	0.519862	0.974718	parse	GEMIN5
ENSG00000003400.16	185.089	-0.00018213	0.149602	-0.00121743	0.999029	0.999984	parse	GEMIN5
ENSG00000064012.24	389.584	-0.0764082	0.125071	-0.610921	0.541252	0.97831	parse	GEMIN5
ENSG00000115993.13	102.901	0.23869	0.237413	1.00538	0.314715	0.938208	parse	GEMIN5
ENSG00000082146.13	66.9712	-0.158471	0.256035	-0.618944	0.535953	0.97831	parse	GEMIN5
ENSG00000155754.15	12.826	0.145161	0.672247	0.215934	0.829039	0.994682	parse	GEMIN5
ENSG00000155755.20	59.4957	0.140941	0.290088	0.485856	0.62707	0.985046	parse	GEMIN5
ENSG00000082126.18	9.84512	1.13734	0.888313	1.28034	0.200427	0.871503	parse	GEMIN5
ENSG00000003393.16	558.621	0.123179	0.0986986	1.24804	0.212018	0.881589	parse	GEMIN5
ENSG00000138395.17	20.9934	2.68812	1.06729	2.51864	0.0117809	0.339984	parse	GEMIN5
ENSG00000155760.3	21.407	0.765182	0.405544	1.8868	0.0591867	0.632031	parse	GEMIN5
ENSG00000182329.14	3.45648	1.97896	1.36525	1.44953	0.14719		parse	GEMIN5
ENSG00000116030.17	226.223	-0.150225	0.139771	-1.0748	0.282466	0.919472	parse	GEMIN5
ENSG00000055044.11	676.797	0.0243287	0.106184	0.229118	0.818777	0.994682	parse	GEMIN5
ENSG00000286223.2	1.80381	-2.15028	1.82853	-1.17597	0.239609		parse	GEMIN5
ENSG00000273456.3	2.24095	-0.507859	1.33795	-0.37958	0.704257		parse	GEMIN5
ENSG00000204217.16	521.665	0.0215537	0.151805	0.141983	0.887093	0.995526	parse	GEMIN5
ENSG00000138439.12	133.139	-0.150122	0.278732	-0.538589	0.590171	0.983178	parse	GEMIN5
ENSG00000163596.17	32.5069	-0.0455404	0.359188	-0.126787	0.899109	0.995526	parse	GEMIN5
ENSG00000138442.11	427.213	-0.173175	0.118372	-1.46297	0.143475	0.811607	parse	GEMIN5
ENSG00000144426.19	480.103	0.0652391	0.134274	0.485864	0.627064	0.985046	parse	GEMIN5
ENSG00000289294.3	8.63925	-0.806712	0.739876	-1.09033	0.275566	0.91491	parse	GEMIN5
ENSG00000119004.17	342.173	-0.0770198	0.118772	-0.648465	0.516684	0.974074	parse	GEMIN5
ENSG00000138443.17	108.337	0.0151354	0.220008	0.0687945	0.945153	0.996596	parse	GEMIN5
ENSG00000173166.18	19.6726	0.375327	0.475152	0.789909	0.429581	0.96195	parse	GEMIN5
ENSG00000295768.1	1.49337	-0.588815	2.27949	-0.25831	0.796168		parse	GEMIN5
ENSG00000116117.20	898.281	0.157026	0.205242	0.76508	0.444224	0.966535	parse	GEMIN5
ENSG00000118257.17	3.64919	-0.440301	1.13907	-0.386543	0.699095		parse	GEMIN5
ENSG00000114933.16	26.2935	-0.312302	0.443973	-0.703426	0.481791	0.969676	parse	GEMIN5
ENSG00000023228.15	245.843	0.0403352	0.136641	0.295191	0.767848	0.992693	parse	GEMIN5
ENSG00000114942.15	540.487	-0.0966997	0.133714	-0.723181	0.469569	0.96878	parse	GEMIN5
ENSG00000114948.13	5.08958	-0.351545	1.29158	-0.272183	0.785482		parse	GEMIN5
ENSG00000118246.14	155.34	0.0321348	0.183356	0.175259	0.860876	0.994682	parse	GEMIN5
ENSG00000229321.3	101.121	1.07075	0.24555	4.36064	1.29681e-05	0.00581892	parse	GEMIN5
ENSG00000299281.1	2.38177	0.803562	1.29931	0.61845	0.536278		parse	GEMIN5
ENSG00000118263.16	16.4638	-1.3462	0.557431	-2.41501	0.0157346	0.379204	parse	GEMIN5
ENSG00000229647.4	2.33159	-1.51524	1.55089	-0.977012	0.328563		parse	GEMIN5
ENSG00000223725.7	60.4698	-0.138214	0.285065	-0.484851	0.627782	0.985046	parse	GEMIN5
ENSG00000118260.15	223.219	-0.0518811	0.136605	-0.379788	0.704103	0.988526	parse	GEMIN5
ENSG00000144401.14	95.7176	-0.227411	0.219356	-1.03672	0.299866	0.92919	parse	GEMIN5
ENSG00000163249.13	105.221	0.426805	0.229027	1.86356	0.0623838	0.644056	parse	GEMIN5
ENSG00000163251.4	103.08	-0.171325	0.205654	-0.833072	0.404804	0.955537	parse	GEMIN5
ENSG00000178385.15	147.62	-0.0359219	0.166027	-0.216362	0.828706	0.994682	parse	GEMIN5
ENSG00000228111.1	12.133	-1.32377	0.636353	-2.08024	0.0375036	0.533584	parse	GEMIN5
ENSG00000138413.14	469.198	0.031793	0.144603	0.219865	0.825976	0.994682	parse	GEMIN5
ENSG00000115020.17	643.739	0.0947743	0.104659	0.905551	0.365174	0.944064	parse	GEMIN5
ENSG00000144407.10	1954.05	-0.102529	0.165558	-0.61929	0.535725	0.97831	parse	GEMIN5
ENSG00000294474.1	3.17446	0.478102	1.17399	0.407246	0.683828		parse	GEMIN5
ENSG00000078018.22	3.70783	1.51445	1.09138	1.38765	0.165244		parse	GEMIN5
ENSG00000144406.20	1.77426	-0.873745	1.67248	-0.522424	0.601375		parse	GEMIN5
ENSG00000197713.15	195.514	-0.0141482	0.151201	-0.0935724	0.925449	0.996596	parse	GEMIN5
ENSG00000144445.17	211.228	-0.21027	0.20835	-1.00922	0.312871	0.936096	parse	GEMIN5
ENSG00000279317.5	5.60407	-0.592988	0.955619	-0.620528	0.53491		parse	GEMIN5
ENSG00000115365.13	22.9942	-0.525144	0.428156	-1.22652	0.220001	0.888469	parse	GEMIN5
ENSG00000021826.18	98.069	0.0833964	0.245797	0.33929	0.734391	0.989296	parse	GEMIN5
ENSG00000178568.16	11.4193	0.481383	0.606602	0.793573	0.427444	0.961106	parse	GEMIN5
ENSG00000273118.2	4.62341	0.344258	1.02581	0.335596	0.737176		parse	GEMIN5
ENSG00000030419.17	8.24537	-0.424538	0.913369	-0.464805	0.642071	0.98709	parse	GEMIN5
ENSG00000144451.20	30.8635	0.131706	0.391069	0.336785	0.736279	0.989296	parse	GEMIN5
ENSG00000197585.10	67.6347	0.193688	0.297203	0.651702	0.514593	0.974074	parse	GEMIN5
ENSG00000138376.11	276.307	0.0263284	0.15347	0.171554	0.863788	0.994682	parse	GEMIN5
ENSG00000229267.4	55.5747	0.218946	0.278187	0.787046	0.431255	0.962299	parse	GEMIN5
ENSG00000144452.15	4.12427	-0.301347	1.14914	-0.262236	0.793139		parse	GEMIN5
ENSG00000286836.2	21.195	-0.249742	0.465722	-0.536246	0.591788	0.983189	parse	GEMIN5
ENSG00000138363.15	691.944	-0.116484	0.0918617	-1.26804	0.204785	0.873994	parse	GEMIN5
ENSG00000115414.21	85.055	0.375314	0.256886	1.46102	0.144011	0.813646	parse	GEMIN5
ENSG00000235770.7	6.22423	0.349958	0.782581	0.447184	0.654742		parse	GEMIN5
ENSG00000118242.17	53.0814	-0.295671	0.304773	-0.970136	0.331979	0.944064	parse	GEMIN5
ENSG00000115425.14	108.225	0.405923	0.259881	1.56196	0.118297	0.773269	parse	GEMIN5
ENSG00000163449.11	6.99089	-0.0204894	0.885998	-0.0231258	0.98155		parse	GEMIN5
ENSG00000079246.16	2052.38	0.0343415	0.0723385	0.474733	0.634977	0.985337	parse	GEMIN5
ENSG00000279348.1	17.4466	-0.101196	0.468186	-0.216144	0.828875	0.994682	parse	GEMIN5
ENSG00000260804.4	29.6698	-0.145252	0.417073	-0.348266	0.72764	0.989296	parse	GEMIN5
ENSG00000144583.5	9.64224	0.191371	0.754841	0.253525	0.799862	0.994682	parse	GEMIN5
ENSG00000138375.14	243.935	-0.0460075	0.188945	-0.243497	0.807621	0.994682	parse	GEMIN5
ENSG00000232485.5	16.7174	0.136828	0.505689	0.270577	0.786716	0.994682	parse	GEMIN5
ENSG00000197756.10	1484.81	0.0331599	0.112144	0.295689	0.767468	0.992693	parse	GEMIN5
ENSG00000303260.1	4.3628	-0.0102306	0.987928	-0.0103556	0.991738		parse	GEMIN5
ENSG00000115457.10	2.85953	0.972268	1.12619	0.863326	0.387958		parse	GEMIN5
ENSG00000115461.5	2.23608	-1.44026	1.67461	-0.860055	0.389759		parse	GEMIN5
ENSG00000223874.4	453.524	0.846658	0.675631	1.25314	0.210156	0.880471	parse	GEMIN5
ENSG00000231672.9	60.0969	-0.491758	0.414289	-1.18699	0.23523	0.898668	parse	GEMIN5
ENSG00000079308.21	190.247	-0.198623	0.192686	-1.03081	0.302629	0.929776	parse	GEMIN5
ENSG00000305602.1	2.40944	-0.679693	1.35698	-0.500887	0.616451		parse	GEMIN5
ENSG00000163466.16	533.359	0.0403875	0.107887	0.37435	0.708144	0.988526	parse	GEMIN5
ENSG00000127837.10	183.216	-0.00422053	0.161598	-0.0261174	0.979164	0.999984	parse	GEMIN5
ENSG00000127838.15	63.3529	-0.234747	0.270392	-0.868173	0.3853	0.948747	parse	GEMIN5
ENSG00000018280.18	6.58518	0.469326	0.803299	0.584248	0.559053		parse	GEMIN5
ENSG00000144579.9	107.662	-0.081819	0.200981	-0.407098	0.683936	0.988526	parse	GEMIN5
ENSG00000127831.11	11.1109	-0.272882	0.605191	-0.450902	0.65206	0.987824	parse	GEMIN5
ENSG00000135913.11	529.735	0.0612732	0.143306	0.42757	0.668965	0.988233	parse	GEMIN5
ENSG00000144580.15	294.037	-0.0338341	0.130388	-0.259487	0.79526	0.994682	parse	GEMIN5
ENSG00000115556.14	3.88638	-0.56498	1.09884	-0.514162	0.607139		parse	GEMIN5
ENSG00000115568.16	134.049	0.0406957	0.174239	0.233562	0.815325	0.994682	parse	GEMIN5
ENSG00000074582.15	61.5809	0.0429412	0.306183	0.140247	0.888465	0.995526	parse	GEMIN5
ENSG00000163481.8	53.2731	0.1549	0.277351	0.558498	0.576504	0.982859	parse	GEMIN5
ENSG00000163482.12	24.5087	-0.384289	0.442887	-0.86769	0.385564	0.948764	parse	GEMIN5
ENSG00000135912.11	183.169	-0.270368	0.153613	-1.76006	0.0783972	0.686716	parse	GEMIN5
ENSG00000135929.9	2.83643	-0.240062	1.44174	-0.166509	0.867757		parse	GEMIN5
ENSG00000115592.14	17.9768	-0.544381	0.643891	-0.845455	0.397857	0.954335	parse	GEMIN5
ENSG00000235024.3	3.49485	-0.323295	1.04594	-0.309096	0.757249		parse	GEMIN5
ENSG00000181378.14	2.54477	1.64961	1.35796	1.21477	0.224454		parse	GEMIN5
ENSG00000187736.14	34.038	0.122176	0.346115	0.352991	0.724095	0.989296	parse	GEMIN5
ENSG00000280537.2	2.68651	-0.901676	1.42465	-0.632913	0.526791		parse	GEMIN5
ENSG00000115649.16	93.2495	0.0513037	0.217898	0.235449	0.81386	0.994682	parse	GEMIN5
ENSG00000144567.11	104.624	0.147016	0.225718	0.651326	0.514836	0.974074	parse	GEMIN5
ENSG00000158552.13	32.9546	-0.0617956	0.375407	-0.16461	0.869251	0.994682	parse	GEMIN5
ENSG00000198925.12	59.9598	0.0442215	0.271806	0.162696	0.870758	0.994682	parse	GEMIN5
ENSG00000163516.14	80.1066	-0.0808846	0.241797	-0.334514	0.737992	0.989551	parse	GEMIN5
ENSG00000163521.16	6.21088	-0.568302	0.907629	-0.626139	0.531223		parse	GEMIN5
ENSG00000115661.14	41.2862	0.0603166	0.335144	0.179972	0.857174	0.994682	parse	GEMIN5
ENSG00000127824.15	59.4036	-0.46129	0.278784	-1.65465	0.0979949	0.726383	parse	GEMIN5
ENSG00000135924.17	57.7771	0.223751	0.260502	0.858924	0.390383	0.950558	parse	GEMIN5
ENSG00000054356.14	35.4315	0.451435	0.493093	0.915518	0.35992	0.944064	parse	GEMIN5
ENSG00000123992.21	186.949	-0.116482	0.146725	-0.793877	0.427267	0.961106	parse	GEMIN5
ENSG00000229525.2	1.09185	-1.2164	2.39194	-0.508539	0.611075		parse	GEMIN5
ENSG00000175084.13	16.9731	-0.132894	0.477606	-0.27825	0.78082	0.993358	parse	GEMIN5
ENSG00000072195.15	16.3073	0.403324	0.55091	0.732105	0.464105	0.96878	parse	GEMIN5
ENSG00000072182.14	216.367	0.108291	0.159672	0.678208	0.49764	0.972789	parse	GEMIN5
ENSG00000123989.15	47.2596	-0.425198	0.299618	-1.41914	0.155859	0.831661	parse	GEMIN5
ENSG00000188760.11	12.1454	0.0545307	0.558584	0.097623	0.922232	0.995932	parse	GEMIN5
ENSG00000124006.15	75.3916	0.112664	0.237738	0.473901	0.63557	0.985337	parse	GEMIN5
ENSG00000123999.5	23.3226	-0.759312	0.503341	-1.50854	0.131415	0.797451	parse	GEMIN5
ENSG00000144589.22	37.0792	0.193195	0.364534	0.52998	0.596126	0.983564	parse	GEMIN5
ENSG00000114923.17	2.72815	-0.989511	1.30371	-0.758997	0.447854		parse	GEMIN5
ENSG00000227308.3	9.37238	0.510771	0.741786	0.68857	0.491094	0.972266	parse	GEMIN5
ENSG00000288902.3	12.7623	0.136603	0.612535	0.223013	0.823525	0.994682	parse	GEMIN5
ENSG00000286272.2	4.66534	0.269089	1.04899	0.256522	0.797548		parse	GEMIN5
ENSG00000116106.12	2.23959	0.347512	1.38796	0.250377	0.802296		parse	GEMIN5
ENSG00000298385.1	1.26408	-1.52855	1.95089	-0.783514	0.433325		parse	GEMIN5
ENSG00000135903.20	10.9068	0.726362	0.761769	0.95352	0.340327	0.944064	parse	GEMIN5
ENSG00000163082.10	3.92258	-0.611587	1.02357	-0.597505	0.550171		parse	GEMIN5
ENSG00000305351.1	5.22456	-0.122386	0.839391	-0.145804	0.884076		parse	GEMIN5
ENSG00000116120.11	602.334	0.179116	0.140614	1.27381	0.20273	0.873953	parse	GEMIN5
ENSG00000303347.1	3.89141	-0.121346	0.991095	-0.122437	0.902553		parse	GEMIN5
ENSG00000123983.15	1013.75	-0.0432814	0.0936254	-0.462282	0.643879	0.987693	parse	GEMIN5
ENSG00000152049.7	5.24827	-0.461146	1.00057	-0.460885	0.644881		parse	GEMIN5
ENSG00000303770.1	15.4816	-0.357941	0.710198	-0.504001	0.61426	0.984883	parse	GEMIN5
ENSG00000171951.5	7.83065	-0.83185	0.760779	-1.09342	0.274209	0.913156	parse	GEMIN5
ENSG00000152056.18	204.769	0.160974	0.235073	0.684782	0.493481	0.972266	parse	GEMIN5
ENSG00000286239.1	14.9395	0.53765	0.552058	0.973902	0.330105	0.944064	parse	GEMIN5
ENSG00000135900.4	62.461	-0.075644	0.249893	-0.302706	0.762114	0.992693	parse	GEMIN5
ENSG00000297115.1	1.6616	-0.771647	1.53084	-0.504066	0.614215		parse	GEMIN5
ENSG00000294215.1	2.93291	2.48751	1.25661	1.97954	0.0477552		parse	GEMIN5
ENSG00000124019.10	14.7004	0.327801	0.531408	0.616853	0.537331	0.97831	parse	GEMIN5
ENSG00000274629.2	1.10066	-1.23107	2.02998	-0.606445	0.544219		parse	GEMIN5
ENSG00000036257.14	940.672	0.210787	0.105838	1.99161	0.046414	0.576961	parse	GEMIN5
ENSG00000283428.1	2.46297	0.839688	1.47667	0.568636	0.569603		parse	GEMIN5
ENSG00000135905.21	198.106	0.635712	0.316012	2.01167	0.0442547	0.56775	parse	GEMIN5
ENSG00000144460.13	124.448	-0.593923	0.377652	-1.57267	0.115795	0.766637	parse	GEMIN5
ENSG00000299331.1	1.38596	-1.64727	1.9181	-0.858801	0.390451		parse	GEMIN5
ENSG00000235070.4	0.87481	-2.34257	2.67019	-0.877302	0.380322		parse	GEMIN5
ENSG00000169047.6	13.4189	0.374896	0.562954	0.665944	0.505447	0.972847	parse	GEMIN5
ENSG00000290086.2	1.22502	-1.40376	2.04017	-0.68806	0.491415		parse	GEMIN5
ENSG00000144468.17	1332.68	0.101538	0.0859197	1.18178	0.237293	0.900629	parse	GEMIN5
ENSG00000081052.14	2.27651	-0.479159	1.34895	-0.355209	0.722433		parse	GEMIN5
ENSG00000236432.8	2.34201	-0.613073	1.40047	-0.437762	0.661559		parse	GEMIN5
ENSG00000168958.21	250.134	0.00398938	0.132346	0.0301435	0.975953	0.999984	parse	GEMIN5
ENSG00000168955.4	2.96363	-0.459472	1.81229	-0.253532	0.799857		parse	GEMIN5
ENSG00000301805.1	1.08537	-2.65081	3.20556	-0.826941	0.408271		parse	GEMIN5
ENSG00000306559.1	4.23224	-1.84778	1.15216	-1.60376	0.108767		parse	GEMIN5
ENSG00000173744.18	665.177	0.105201	0.100207	1.04984	0.293793	0.925385	parse	GEMIN5
ENSG00000296787.1	24.5866	0.678001	0.412616	1.64318	0.100346	0.730709	parse	GEMIN5
ENSG00000153820.13	2.13235	-0.26654	1.42954	-0.186452	0.85209		parse	GEMIN5
ENSG00000232023.4	1.86098	-0.945249	1.5597	-0.606044	0.544486		parse	GEMIN5
ENSG00000153823.19	11.2723	0.509399	0.617906	0.824395	0.409715	0.956369	parse	GEMIN5
ENSG00000187957.8	5.15626	0.972831	1.22388	0.794876	0.426686		parse	GEMIN5
ENSG00000153827.15	1851.08	-0.022577	0.0683907	-0.330117	0.741311	0.989551	parse	GEMIN5
ENSG00000153832.12	21.2046	0.302267	0.483495	0.625171	0.531859	0.975585	parse	GEMIN5
ENSG00000163053.11	1.83892	0.111312	1.51808	0.0733241	0.941548		parse	GEMIN5
ENSG00000225963.9	4.02292	0.768503	1.00434	0.76518	0.444165		parse	GEMIN5
ENSG00000135899.20	82.444	0.366288	0.244566	1.4977	0.134211	0.802264	parse	GEMIN5
ENSG00000079263.19	8.5536	1.46865	0.969818	1.51435	0.129936	0.793768	parse	GEMIN5
ENSG00000185404.17	389.343	0.0804905	0.112289	0.716817	0.473487	0.96878	parse	GEMIN5
ENSG00000067066.17	164.334	-0.0447357	0.172311	-0.259622	0.795155	0.994682	parse	GEMIN5
ENSG00000235419.6	84.682	-0.0859257	0.228633	-0.375824	0.707048	0.988526	parse	GEMIN5
ENSG00000289157.2	3.04001	0.727547	1.18012	0.616505	0.537561		parse	GEMIN5
ENSG00000226125.3	4.98241	1.7361	0.952751	1.8222	0.0684249		parse	GEMIN5
ENSG00000297784.1	2.4958	0.701609	1.38155	0.507841	0.611565		parse	GEMIN5
ENSG00000135932.12	1265.16	-0.00567612	0.0756304	-0.0750508	0.940174	0.996596	parse	GEMIN5
ENSG00000135916.16	48.0747	0.035597	0.326315	0.109088	0.913133	0.995526	parse	GEMIN5
ENSG00000135898.10	1.47495	-1.76404	2.01411	-0.875843	0.381115		parse	GEMIN5
ENSG00000173692.14	1193.31	0.0591996	0.0798727	0.741174	0.458588	0.968315	parse	GEMIN5
ENSG00000135931.19	63.3172	-0.151695	0.317937	-0.477122	0.633276	0.985337	parse	GEMIN5
ENSG00000115053.17	4651.75	-0.0125221	0.0862325	-0.145213	0.884543	0.995526	parse	GEMIN5
ENSG00000181798.5	17.1756	0.17383	0.493599	0.352168	0.724712	0.989296	parse	GEMIN5
ENSG00000286399.2	10.5198	-1.66629	0.99262	-1.67868	0.0932144	0.724274	parse	GEMIN5
ENSG00000289018.3	7.98799	-0.154411	0.718686	-0.214851	0.829883	0.994682	parse	GEMIN5
ENSG00000187514.17	2307.08	-0.0586791	0.116862	-0.502122	0.615582	0.984883	parse	GEMIN5
ENSG00000156973.14	146.187	0.0626531	0.17176	0.364772	0.715282	0.989296	parse	GEMIN5
ENSG00000144524.18	118.617	0.0226852	0.192537	0.117823	0.906208	0.995526	parse	GEMIN5
ENSG00000261096.1	6.24831	-0.0339868	0.852031	-0.0398891	0.968182		parse	GEMIN5
ENSG00000144535.20	619.877	0.131514	0.099682	1.31933	0.187059	0.859588	parse	GEMIN5
ENSG00000221944.9	51.8275	-0.188303	0.289826	-0.649711	0.515879	0.974074	parse	GEMIN5
ENSG00000135930.15	248.269	0.0894153	0.161931	0.55218	0.580825	0.982859	parse	GEMIN5
ENSG00000115468.13	14.416	-0.406172	0.536331	-0.757315	0.448861	0.967567	parse	GEMIN5
ENSG00000204120.16	1280.9	0.0582058	0.0857073	0.679123	0.49706	0.972789	parse	GEMIN5
ENSG00000182600.10	45.3778	0.171398	0.308881	0.5549	0.578963	0.982859	parse	GEMIN5
ENSG00000066248.15	3.13029	2.04203	1.33488	1.52975	0.126079		parse	GEMIN5
ENSG00000085978.22	26.4708	0.0325887	0.371759	0.087661	0.930146	0.996596	parse	GEMIN5
ENSG00000077044.11	103.032	0.223668	0.220526	1.01425	0.310464	0.934943	parse	GEMIN5
ENSG00000085982.16	273.298	0.132204	0.137615	0.96068	0.336713	0.944064	parse	GEMIN5
ENSG00000242366.4	6.99032	-1.10947	0.831063	-1.335	0.181878		parse	GEMIN5
ENSG00000185038.15	2.13233	1.34027	1.37849	0.972277	0.330913		parse	GEMIN5
ENSG00000123485.12	299.125	-0.237357	0.135917	-1.74635	0.0807507	0.688707	parse	GEMIN5
ENSG00000293137.2	80.7642	-0.023043	0.230093	-0.100146	0.920228	0.995932	parse	GEMIN5
ENSG00000280744.2	1.44346	-3.06246	3.00433	-1.01935	0.308037		parse	GEMIN5
ENSG00000235726.8	22.7799	-0.203161	0.452514	-0.44896	0.653461	0.987824	parse	GEMIN5
ENSG00000130147.16	1.94134	-1.07246	1.47754	-0.725843	0.467935		parse	GEMIN5
ENSG00000157985.20	5321.46	0.263159	0.136546	1.92725	0.0539489	0.611486	parse	GEMIN5
ENSG00000233611.5	16.6378	-0.96329	0.503733	-1.9123	0.0558374	0.616242	parse	GEMIN5
ENSG00000132321.17	1.67212	-3.27619	2.34381	-1.39781	0.16217		parse	GEMIN5
ENSG00000304566.1	1.75289	0.254628	1.47379	0.17277	0.862832		parse	GEMIN5
ENSG00000227252.3	29.3844	-0.288631	0.375385	-0.768894	0.441956	0.965182	parse	GEMIN5
ENSG00000198612.11	155.992	0.43027	0.162058	2.65504	0.00792985	0.283558	parse	GEMIN5
ENSG00000224132.3	5.92856	0.702327	0.833671	0.842452	0.399535		parse	GEMIN5
ENSG00000163359.17	128.23	1.52667	0.430407	3.54705	0.00038957	0.0492629	parse	GEMIN5
ENSG00000222032.3	18.1975	1.33737	0.462049	2.89443	0.00379848	0.188703	parse	GEMIN5
ENSG00000115648.14	2.48222	1.40264	1.9699	0.712033	0.476444		parse	GEMIN5
ENSG00000124831.20	944.309	0.0368203	0.0930692	0.395623	0.692384	0.988526	parse	GEMIN5
ENSG00000177483.12	2.18488	0.372238	1.43189	0.259964	0.794892		parse	GEMIN5
ENSG00000132329.11	14.0213	1.69414	0.847448	1.99911	0.0455965	0.574002	parse	GEMIN5
ENSG00000288857.2	35.9315	0.496448	0.44912	1.10538	0.268995	0.909696	parse	GEMIN5
ENSG00000258984.5	96.7975	0.55225	0.236458	2.33551	0.0195168	0.402322	parse	GEMIN5
ENSG00000144488.15	9.20672	1.6505	0.755992	2.18323	0.0290191	0.485746	parse	GEMIN5
ENSG00000168427.9	2.41378	-0.658352	1.63178	-0.403456	0.686613		parse	GEMIN5
ENSG00000279484.3	4.09026	-1.20766	1.2892	-0.936747	0.348889		parse	GEMIN5
ENSG00000132323.9	330.955	0.0872567	0.124695	0.699762	0.484076	0.970005	parse	GEMIN5
ENSG00000186235.13	3.78427	0.0462762	1.02624	0.0450928	0.964033		parse	GEMIN5
ENSG00000225057.3	11.5968	-0.0728152	0.623457	-0.116793	0.907024	0.995526	parse	GEMIN5
ENSG00000132326.13	39.8852	-0.143973	0.374716	-0.384218	0.700817	0.988526	parse	GEMIN5
ENSG00000204104.12	193.777	-0.109919	0.172667	-0.636594	0.52439	0.974908	parse	GEMIN5
ENSG00000305185.1	21.3918	-0.618516	0.453603	-1.36356	0.172705	0.848108	parse	GEMIN5
ENSG00000065802.12	80.5313	0.101854	0.273353	0.372609	0.70944	0.988526	parse	GEMIN5
ENSG00000274346.1	2.46381	0.810345	1.30003	0.623329	0.533068		parse	GEMIN5
ENSG00000225493.2	1.43019	-1.75868	1.95224	-0.900856	0.367665		parse	GEMIN5
ENSG00000234279.3	4.81616	-0.33394	0.995891	-0.335318	0.737385		parse	GEMIN5
ENSG00000068024.18	458.034	0.0597034	0.121537	0.491236	0.62326	0.984951	parse	GEMIN5
ENSG00000222020.6	4.34716	0.441304	0.899344	0.490695	0.623642		parse	GEMIN5
ENSG00000130414.13	935.591	0.379081	0.105098	3.60693	0.000309835	0.0410458	parse	GEMIN5
ENSG00000172428.11	70.369	0.0620808	0.237315	0.261597	0.793632	0.994682	parse	GEMIN5
ENSG00000301884.1	2.04291	-1.09231	1.84108	-0.593297	0.552982		parse	GEMIN5
ENSG00000063660.9	5.01465	0.790686	1.15114	0.686874	0.492162		parse	GEMIN5
ENSG00000300245.1	7.44436	0.0735827	0.744854	0.0987881	0.921306		parse	GEMIN5
ENSG00000144504.16	494.928	0.0357396	0.113972	0.313581	0.753839	0.992452	parse	GEMIN5
ENSG00000142327.13	57.1266	-0.0510455	0.262862	-0.194191	0.846026	0.994682	parse	GEMIN5
ENSG00000260942.2	21.7365	-0.574472	0.430641	-1.33399	0.182206	0.858565	parse	GEMIN5
ENSG00000142330.20	55.2129	-0.188562	0.308105	-0.612006	0.540534	0.97831	parse	GEMIN5
ENSG00000178623.13	16.9965	0.725776	0.67717	1.07178	0.283819	0.919472	parse	GEMIN5
ENSG00000310104.1	1.84581	0.101421	1.4521	0.0698446	0.944317		parse	GEMIN5
ENSG00000130294.18	37.8495	1.16844	1.4434	0.809507	0.418224	0.95931	parse	GEMIN5
ENSG00000122085.17	53.887	0.273166	0.291698	0.93647	0.349031	0.944064	parse	GEMIN5
ENSG00000289253.3	2.16973	0.356174	1.4331	0.248533	0.803722		parse	GEMIN5
ENSG00000115687.14	74.4497	-0.218185	0.297698	-0.732909	0.463614	0.96878	parse	GEMIN5
ENSG00000115685.15	261.117	-0.0612333	0.128727	-0.475684	0.6343	0.985337	parse	GEMIN5
ENSG00000146205.15	17.0413	0.124207	0.584548	0.212483	0.83173	0.994682	parse	GEMIN5
ENSG00000115677.18	1299.14	-0.0687376	0.0745339	-0.922233	0.356407	0.944064	parse	GEMIN5
ENSG00000168385.18	730.371	0.015146	0.0895349	0.169163	0.865668	0.994682	parse	GEMIN5
ENSG00000006607.14	344.806	0.0730482	0.123552	0.591236	0.554362	0.982466	parse	GEMIN5
ENSG00000115694.15	96.1656	-0.0466754	0.213046	-0.219086	0.826583	0.994682	parse	GEMIN5
ENSG00000234235.2	2.33862	-1.37982	1.61197	-0.855985	0.392006		parse	GEMIN5
ENSG00000176720.6	6.32792	0.227727	0.82685	0.275415	0.782997		parse	GEMIN5
ENSG00000176946.13	130.264	0.0435275	0.19239	0.226247	0.82101	0.994682	parse	GEMIN5
ENSG00000168397.17	232.992	0.145711	0.138442	1.05251	0.292565	0.924726	parse	GEMIN5
ENSG00000168393.13	178.37	-0.0585763	0.15757	-0.371748	0.710081	0.988526	parse	GEMIN5
ENSG00000168395.16	180.869	0.0732775	0.177507	0.412815	0.679743	0.988526	parse	GEMIN5
ENSG00000180902.18	61.4723	-0.353653	0.369553	-0.956976	0.33858	0.944064	parse	GEMIN5
ENSG00000154252.12	3.14732	-0.0185895	1.07712	-0.0172586	0.98623		parse	GEMIN5
ENSG00000233806.11	2.88043	-0.433938	1.21284	-0.357788	0.720502		parse	GEMIN5
ENSG00000291147.2	57.9089	-0.0593707	0.275783	-0.215281	0.829548	0.994682	parse	GEMIN5
ENSG00000224957.8	25.5844	0.656679	0.485215	1.35338	0.175935	0.851814	parse	GEMIN5
ENSG00000134115.13	1.69679	-0.73332	1.57001	-0.46708	0.640443		parse	GEMIN5
ENSG00000144619.15	8.65261	-0.131996	0.694598	-0.190033	0.849284	0.994682	parse	GEMIN5
ENSG00000091181.20	7.55285	0.24786	0.703748	0.3522	0.724689		parse	GEMIN5
ENSG00000072756.18	182.332	-0.107116	0.150695	-0.710813	0.4772	0.968979	parse	GEMIN5
ENSG00000113851.16	247.476	-0.0142823	0.144458	-0.0988678	0.921243	0.995932	parse	GEMIN5
ENSG00000223727.6	133.072	0.639562	0.743821	0.859834	0.389881	0.950491	parse	GEMIN5
ENSG00000144455.14	1810.81	0.361634	0.319256	1.13274	0.257324	0.907432	parse	GEMIN5
ENSG00000231249.4	10.313	-0.0613931	0.680373	-0.0902345	0.928101	0.996596	parse	GEMIN5
ENSG00000150995.21	420.591	-0.206388	0.187036	-1.10346	0.269825	0.910076	parse	GEMIN5
ENSG00000235978.9	28.9712	-0.0912509	0.45926	-0.198691	0.842504	0.994682	parse	GEMIN5
ENSG00000235831.9	32.0037	-0.55677	0.442656	-1.25779	0.208466	0.877917	parse	GEMIN5
ENSG00000134107.5	61.8072	-0.141401	0.254879	-0.554778	0.579047	0.982859	parse	GEMIN5
ENSG00000305983.1	11.0771	0.0805686	0.678859	0.118682	0.905527	0.995526	parse	GEMIN5
ENSG00000134108.14	367.132	-0.0376918	0.17639	-0.213684	0.830794	0.994682	parse	GEMIN5
ENSG00000233912.2	11.1256	-0.260815	0.666755	-0.391171	0.695671	0.988526	parse	GEMIN5
ENSG00000134109.11	364.038	0.118129	0.140399	0.841378	0.400136	0.955085	parse	GEMIN5
ENSG00000304682.1	2.368	-1.50761	1.40826	-1.07055	0.284373		parse	GEMIN5
ENSG00000229642.2	378.66	0.216352	0.56315	0.384181	0.700844	0.988526	parse	GEMIN5
ENSG00000226022.2	22.1101	2.31063	0.519936	4.44407	8.82739e-06	0.0042341	parse	GEMIN5
ENSG00000189229.13	8500.98	-0.178282	0.0716737	-2.48741	0.0128676	0.352551	parse	GEMIN5
ENSG00000226258.8	5.93333	0.782559	0.817687	0.95704	0.338547		parse	GEMIN5
ENSG00000196277.17	82.6233	0.435468	0.410048	1.06199	0.288239	0.92186	parse	GEMIN5
ENSG00000270207.3	0.872512	-2.33907	2.75113	-0.850223	0.395201		parse	GEMIN5
ENSG00000227110.8	51.9348	0.5767	0.530823	1.08643	0.277291	0.915745	parse	GEMIN5
ENSG00000125046.16	47.15	0.964197	0.544073	1.77218	0.0763641	0.684423	parse	GEMIN5
ENSG00000182533.7	2.1836	1.34381	1.52032	0.883899	0.376751		parse	GEMIN5
ENSG00000070950.10	1069.58	0.0686724	0.102215	0.671844	0.501683	0.972789	parse	GEMIN5
ENSG00000196220.17	30.8868	-0.215223	0.542603	-0.39665	0.691626	0.988526	parse	GEMIN5
ENSG00000206573.12	402.172	-0.16804	0.122782	-1.36861	0.171121	0.845877	parse	GEMIN5
ENSG00000168137.20	2819.8	-0.0209084	0.0740456	-0.282372	0.777658	0.992693	parse	GEMIN5
ENSG00000156959.9	3.7788	-0.498485	1.03927	-0.479651	0.631476		parse	GEMIN5
ENSG00000163719.20	366.938	0.0893056	0.141796	0.629816	0.528815	0.975016	parse	GEMIN5
ENSG00000156983.17	257.776	-0.0581224	0.127543	-0.455709	0.648599	0.987824	parse	GEMIN5
ENSG00000114026.22	74.6196	-0.140806	0.239741	-0.587326	0.556985	0.982466	parse	GEMIN5
ENSG00000171148.14	71.8072	-0.066392	0.239083	-0.277694	0.781247	0.993358	parse	GEMIN5
ENSG00000250151.9	8.91428	-0.704023	0.702608	-1.00201	0.316337	0.939622	parse	GEMIN5
ENSG00000214021.19	60.8008	0.163311	0.254254	0.642313	0.52067	0.974718	parse	GEMIN5
ENSG00000171135.15	80.1729	-0.367693	0.252221	-1.45782	0.14489	0.814266	parse	GEMIN5
ENSG00000163701.19	17.4421	1.00022	0.481426	2.07762	0.0377442	0.534646	parse	GEMIN5
ENSG00000163704.13	13.1209	0.598471	0.635377	0.941915	0.346236	0.944064	parse	GEMIN5
ENSG00000230082.2	13.9135	-0.537833	0.575129	-0.935152	0.34971	0.944064	parse	GEMIN5
ENSG00000269982.1	6.47918	-0.934244	0.837255	-1.11584	0.26449		parse	GEMIN5
ENSG00000125037.13	654.563	-0.0220041	0.0922111	-0.238628	0.811394	0.994682	parse	GEMIN5
ENSG00000291078.2	36.5799	-0.0676864	0.326646	-0.207216	0.835841	0.994682	parse	GEMIN5
ENSG00000144554.13	538.821	-0.0075931	0.120282	-0.0631276	0.949665	0.996596	parse	GEMIN5
ENSG00000254999.4	352.56	-0.176858	0.116583	-1.51701	0.129264	0.79173	parse	GEMIN5
ENSG00000134086.11	126.688	0.0386534	0.190212	0.203212	0.838969	0.994682	parse	GEMIN5
ENSG00000134070.5	103.197	-0.460084	0.236497	-1.94541	0.0517251	0.598186	parse	GEMIN5
ENSG00000157014.11	13.4358	-0.068208	0.530067	-0.128678	0.897612	0.995526	parse	GEMIN5
ENSG00000272410.5	21.5548	-0.235598	0.441008	-0.534226	0.593185	0.983189	parse	GEMIN5
ENSG00000157020.18	580.548	-0.00743809	0.0949204	-0.0783614	0.937541	0.996596	parse	GEMIN5
ENSG00000157087.20	5.24264	-0.828031	1.07699	-0.768842	0.441987		parse	GEMIN5
ENSG00000287964.2	6.15738	0.603078	1.07636	0.560293	0.57528		parse	GEMIN5
ENSG00000196639.7	18.4178	0.199414	0.483191	0.412702	0.679825	0.988526	parse	GEMIN5
ENSG00000197548.13	2046.02	0.0841354	0.0769906	1.0928	0.274481	0.913439	parse	GEMIN5
ENSG00000144560.16	316.059	-0.0615476	0.126277	-0.487401	0.625974	0.985046	parse	GEMIN5
ENSG00000144559.11	213.463	0.0790517	0.182869	0.432285	0.665534	0.988233	parse	GEMIN5
ENSG00000157152.17	7.69434	0.474059	0.864485	0.548371	0.583437		parse	GEMIN5
ENSG00000288952.3	3.6244	-1.58411	1.32143	-1.19879	0.23061		parse	GEMIN5
ENSG00000132170.24	5.031	1.21917	0.976393	1.24865	0.211794		parse	GEMIN5
ENSG00000154743.19	199.611	-4.51631e-05	0.214467	-0.000210583	0.999832	0.999984	parse	GEMIN5
ENSG00000225526.6	2.61823	0.571334	1.19334	0.478768	0.632103		parse	GEMIN5
ENSG00000075975.17	108.183	-0.131963	0.190945	-0.691104	0.4895	0.971798	parse	GEMIN5
ENSG00000132155.14	679.967	-0.0832542	0.0971386	-0.857066	0.391408	0.951353	parse	GEMIN5
ENSG00000290072.2	2.12262	1.60921	1.59967	1.00596	0.314434		parse	GEMIN5
ENSG00000088726.16	4.08923	0.0696207	1.2113	0.0574759	0.954166		parse	GEMIN5
ENSG00000301035.1	1.36648	-0.173655	1.96061	-0.0885723	0.929422		parse	GEMIN5
ENSG00000144712.13	77.7459	-0.199776	0.249951	-0.799262	0.424138	0.961106	parse	GEMIN5
ENSG00000297478.1	15.2556	-0.636416	0.529653	-1.20157	0.229529	0.89177	parse	GEMIN5
ENSG00000144711.17	156.572	-0.380626	0.196491	-1.93712	0.052731	0.604689	parse	GEMIN5
ENSG00000132182.13	997.533	-0.030556	0.110737	-0.275933	0.7826	0.993358	parse	GEMIN5
ENSG00000300747.1	4.18672	1.11799	1.11615	1.00164	0.316516		parse	GEMIN5
ENSG00000244502.3	3.92459	-0.611039	1.05959	-0.576673	0.564161		parse	GEMIN5
ENSG00000163517.15	22.9688	-0.141151	0.419765	-0.336261	0.736674	0.989296	parse	GEMIN5
ENSG00000163520.14	1.75492	-0.85406	1.5915	-0.536639	0.591517		parse	GEMIN5
ENSG00000224514.4	2.86905	-0.407366	1.43647	-0.283588	0.776726		parse	GEMIN5
ENSG00000154764.6	1.67517	-3.27885	2.90622	-1.12822	0.259228		parse	GEMIN5
ENSG00000298052.1	95.8118	-0.363414	0.273147	-1.33047	0.183362	0.859588	parse	GEMIN5
ENSG00000292995.2	35.9216	-0.177937	0.506541	-0.351278	0.72538	0.989296	parse	GEMIN5
ENSG00000163528.13	189.196	-0.203328	0.168632	-1.20575	0.227914	0.89177	parse	GEMIN5
ENSG00000170876.9	147.682	0.0947925	0.185847	0.510056	0.610012	0.984883	parse	GEMIN5
ENSG00000154767.16	230.148	-0.100073	0.152193	-0.657539	0.510834	0.973161	parse	GEMIN5
ENSG00000170860.4	667.926	0.0367097	0.0922057	0.398129	0.690535	0.988526	parse	GEMIN5
ENSG00000296737.1	16.798	0.467337	0.474241	0.985442	0.324407	0.940212	parse	GEMIN5
ENSG00000305583.1	37.8211	0.118272	0.468099	0.252664	0.800528	0.994682	parse	GEMIN5
ENSG00000305562.1	2.61623	0.56956	1.16456	0.489077	0.624787		parse	GEMIN5
ENSG00000251576.2	2.40895	-0.708855	1.34945	-0.525293	0.599379		parse	GEMIN5
ENSG00000300791.1	7.74976	0.134062	0.672955	0.199213	0.842096	0.994682	parse	GEMIN5
ENSG00000131389.18	681.39	0.156603	0.106475	1.47079	0.141347	0.810789	parse	GEMIN5
ENSG00000235629.2	18.6461	-1.12246	0.721814	-1.55506	0.119932	0.775679	parse	GEMIN5
ENSG00000154781.17	358.462	-0.0601362	0.149647	-0.401852	0.687793	0.988526	parse	GEMIN5
ENSG00000131379.10	244.251	-0.020094	0.155383	-0.129319	0.897106	0.995526	parse	GEMIN5
ENSG00000154783.12	4.89388	0.0616227	1.36333	0.0452003	0.963948		parse	GEMIN5
ENSG00000225733.8	500.462	-0.204756	0.102521	-1.99721	0.0458019	0.574485	parse	GEMIN5
ENSG00000177463.16	339.191	-0.27588	0.118482	-2.32845	0.0198882	0.402487	parse	GEMIN5
ENSG00000230524.9	2.41709	-1.45253	1.51286	-0.960127	0.336991		parse	GEMIN5
ENSG00000291281.1	3.78657	0.0452845	1.03517	0.0437459	0.965107		parse	GEMIN5
ENSG00000131375.10	771.362	-0.0767935	0.0811794	-0.945974	0.344162	0.944064	parse	GEMIN5
ENSG00000131370.16	158.054	0.1655	0.174013	0.951079	0.341564	0.944064	parse	GEMIN5
ENSG00000206562.12	277.9	0.145398	0.144514	1.00612	0.314357	0.938208	parse	GEMIN5
ENSG00000206561.14	23.4699	0.0755722	0.440676	0.171491	0.863837	0.994682	parse	GEMIN5
ENSG00000131373.15	242.536	-0.0755453	0.237548	-0.318021	0.750469	0.991444	parse	GEMIN5
ENSG00000169814.18	68.7811	-0.267843	0.252949	-1.05888	0.289653	0.921885	parse	GEMIN5
ENSG00000206560.12	715.817	-0.00849474	0.156383	-0.0543201	0.95668	0.996596	parse	GEMIN5
ENSG00000287042.4	275.672	-0.100211	0.142613	-0.702675	0.482258	0.969676	parse	GEMIN5
ENSG00000154813.10	336.118	0.141141	0.114153	1.23642	0.216303	0.884374	parse	GEMIN5
ENSG00000154814.14	488.5	-0.0523337	0.11617	-0.450491	0.652356	0.987824	parse	GEMIN5
ENSG00000131378.14	16.0895	0.287498	0.566783	0.507245	0.611983	0.984883	parse	GEMIN5
ENSG00000131374.15	2406.25	0.00439544	0.0794397	0.0553306	0.955875	0.996596	parse	GEMIN5
ENSG00000228956.10	7.24653	0.130322	0.763973	0.170584	0.864551		parse	GEMIN5
ENSG00000300960.1	2.7516	-0.291482	1.37856	-0.211439	0.832545		parse	GEMIN5
ENSG00000300901.1	2.63364	-0.824685	1.30711	-0.630922	0.528091		parse	GEMIN5
ENSG00000183960.9	12.6307	-0.0940997	0.861059	-0.109284	0.912978	0.995526	parse	GEMIN5
ENSG00000287069.1	20.8671	0.415202	0.547158	0.758834	0.447952	0.967567	parse	GEMIN5
ENSG00000163576.18	19.1084	0.00572371	0.677937	0.00844283	0.993264	0.999984	parse	GEMIN5
ENSG00000144566.11	387.955	0.0284185	0.123368	0.230356	0.817815	0.994682	parse	GEMIN5
ENSG00000183977.14	10.0442	0.718512	0.60947	1.17891	0.238432	0.901137	parse	GEMIN5
ENSG00000114166.8	722.677	-0.280445	0.109078	-2.57105	0.0101392	0.319462	parse	GEMIN5
ENSG00000129810.15	147.639	-0.225728	0.187108	-1.20641	0.227661	0.89177	parse	GEMIN5
ENSG00000231304.3	929.912	0.382321	0.230678	1.65738	0.0974427	0.726383	parse	GEMIN5
ENSG00000294894.1	14.8096	1.05762	0.658334	1.60651	0.108163	0.749872	parse	GEMIN5
ENSG00000151789.13	80.278	-0.134488	0.237731	-0.565713	0.571589	0.982859	parse	GEMIN5
ENSG00000293339.1	4.8209	0.144669	0.904171	0.160002	0.87288		parse	GEMIN5
ENSG00000182247.11	357.965	-0.0393228	0.289787	-0.135696	0.892062	0.995526	parse	GEMIN5
ENSG00000170142.12	914.446	-0.0545028	0.125298	-0.434987	0.663572	0.988233	parse	GEMIN5
ENSG00000197885.11	113.183	0.0371559	0.19035	0.195198	0.845238	0.994682	parse	GEMIN5
ENSG00000174738.14	121.674	-0.0387939	0.230437	-0.168349	0.866309	0.994682	parse	GEMIN5
ENSG00000151090.20	852.265	-0.333248	0.139213	-2.3938	0.0166751	0.383355	parse	GEMIN5
ENSG00000228791.9	18.4224	0.871315	0.475788	1.83131	0.0670547	0.664812	parse	GEMIN5
ENSG00000077092.20	33.5517	0.313083	0.358924	0.872282	0.383055	0.947759	parse	GEMIN5
ENSG00000077097.17	1393.73	-0.0622678	0.0776161	-0.802254	0.422406	0.96023	parse	GEMIN5
ENSG00000151092.18	821.691	-0.150776	0.0928327	-1.62417	0.10434	0.738986	parse	GEMIN5
ENSG00000151093.8	80.7841	-0.0187551	0.232691	-0.0806012	0.935759	0.996596	parse	GEMIN5
ENSG00000306894.1	1.21947	-1.39613	2.0036	-0.69681	0.485922		parse	GEMIN5
ENSG00000307904.1	26.1376	0.555934	0.495831	1.12122	0.262195	0.908765	parse	GEMIN5
ENSG00000307415.1	6.67671	0.158998	0.894009	0.177848	0.858842		parse	GEMIN5
ENSG00000300313.1	3.142	-0.567448	1.32143	-0.429421	0.667617		parse	GEMIN5
ENSG00000179796.13	11.9103	0.449802	0.847958	0.530453	0.595798	0.983564	parse	GEMIN5
ENSG00000163491.18	37.7389	-0.0631543	0.342549	-0.184366	0.853727	0.994682	parse	GEMIN5
ENSG00000033867.18	104.702	0.0372333	0.217324	0.171326	0.863967	0.994682	parse	GEMIN5
ENSG00000307499.1	1.8554	0.126231	1.46014	0.0864511	0.931108		parse	GEMIN5
ENSG00000225548.8	259.327	0.127373	0.253063	0.503326	0.614735	0.984883	parse	GEMIN5
ENSG00000235493.3	33.6564	0.0352236	0.37015	0.0951603	0.924188	0.996315	parse	GEMIN5
ENSG00000304655.1	235.562	0.338362	0.598948	0.564926	0.572124	0.982859	parse	GEMIN5
ENSG00000187118.14	654.661	-0.11873	0.103768	-1.14419	0.252545	0.904221	parse	GEMIN5
ENSG00000163512.14	160.796	-0.136989	0.233046	-0.58782	0.556653	0.982466	parse	GEMIN5
ENSG00000144642.22	4.01927	1.31736	1.13397	1.16173	0.245345		parse	GEMIN5
ENSG00000163513.20	9.96072	-0.914423	0.659402	-1.38675	0.165519	0.83989	parse	GEMIN5
ENSG00000144644.15	2.72198	-0.864323	1.4775	-0.584992	0.558553		parse	GEMIN5
ENSG00000307279.1	59.6239	1.04813	0.513681	2.04043	0.0413073	0.548855	parse	GEMIN5
ENSG00000297141.1	53.1968	-1.00557	0.402429	-2.49875	0.0124634	0.349528	parse	GEMIN5
ENSG00000227339.1	6.22704	0.953797	0.88997	1.07172	0.283847		parse	GEMIN5
ENSG00000288926.3	18.2987	-0.00112574	0.487918	-0.00230724	0.998159	0.999984	parse	GEMIN5
ENSG00000163527.11	1366.42	-0.0447829	0.0769802	-0.581745	0.560738	0.982545	parse	GEMIN5
ENSG00000144645.16	95.2513	-0.791864	0.378233	-2.09359	0.0362967	0.528285	parse	GEMIN5
ENSG00000152642.11	126.631	0.0757669	0.252952	0.29953	0.764536	0.992693	parse	GEMIN5
ENSG00000170293.9	3.60725	-0.364419	1.15328	-0.315983	0.752015		parse	GEMIN5
ENSG00000153551.14	12.3507	-0.141429	0.615527	-0.229769	0.818271	0.994682	parse	GEMIN5
ENSG00000091317.8	187.181	0.178832	0.149291	1.19787	0.230966	0.893309	parse	GEMIN5
ENSG00000144635.9	613.135	-0.0317465	0.111455	-0.284836	0.77577	0.992693	parse	GEMIN5
ENSG00000304056.1	19.834	-0.265686	0.474423	-0.56002	0.575466	0.982859	parse	GEMIN5
ENSG00000298410.1	2.84893	2.82908	1.7273	1.63786	0.10145		parse	GEMIN5
ENSG00000295578.1	2.12993	-3.62412	2.32114	-1.56135	0.118441		parse	GEMIN5
ENSG00000182973.20	348.543	-0.169015	0.124406	-1.35858	0.174281	0.848834	parse	GEMIN5
ENSG00000183813.8	2.78692	-1.81774	1.39832	-1.29994	0.19362		parse	GEMIN5
ENSG00000170266.16	1173	0.0718885	0.111076	0.647201	0.517502	0.97408	parse	GEMIN5
ENSG00000170275.15	316.896	0.193789	0.150163	1.29052	0.196869	0.869074	parse	GEMIN5
ENSG00000173705.9	3.48221	0.679143	1.26724	0.535922	0.592013		parse	GEMIN5
ENSG00000153558.17	171.369	-0.0127996	0.28373	-0.0451121	0.964018	0.997451	parse	GEMIN5
ENSG00000153560.12	523.861	-0.0633038	0.104636	-0.604993	0.545184	0.978517	parse	GEMIN5
ENSG00000293855.1	34.2014	-0.523493	0.350377	-1.49409	0.135153	0.802655	parse	GEMIN5
ENSG00000163539.19	1855.82	-0.156162	0.0733018	-2.1304	0.0331387	0.510289	parse	GEMIN5
ENSG00000271643.3	116.094	-0.366889	0.196804	-1.86424	0.0622881	0.644056	parse	GEMIN5
ENSG00000170248.15	1706.31	0.0171824	0.0721235	0.238236	0.811698	0.994682	parse	GEMIN5
ENSG00000302902.1	70.5831	0.204211	0.264631	0.771683	0.440302	0.965182	parse	GEMIN5
ENSG00000226320.7	5936.32	0.215648	0.11953	1.80413	0.0712111	0.670825	parse	GEMIN5
ENSG00000294183.1	1.85139	-0.970543	1.52046	-0.638322	0.523264		parse	GEMIN5
ENSG00000303138.1	1.72778	-3.32491	2.80527	-1.18524	0.235923		parse	GEMIN5
ENSG00000144681.11	2.73481	-0.881648	1.27903	-0.689309	0.490629		parse	GEMIN5
ENSG00000231382.1	12.1593	0.0961088	0.671061	0.143219	0.886117	0.995526	parse	GEMIN5
ENSG00000163673.8	2.09929	-0.268486	1.50328	-0.1786	0.858252		parse	GEMIN5
ENSG00000292977.2	3.43194	-0.233585	1.1605	-0.201281	0.840479		parse	GEMIN5
ENSG00000168016.16	120.757	-0.0533446	0.398128	-0.133989	0.893412	0.995526	parse	GEMIN5
ENSG00000178567.8	557.451	0.0463449	0.103612	0.447293	0.654663	0.988057	parse	GEMIN5
ENSG00000076242.18	572.694	-0.137353	0.0946724	-1.45083	0.146828	0.815287	parse	GEMIN5
ENSG00000093167.18	1132.73	-0.177082	0.0808562	-2.19009	0.0285178	0.48317	parse	GEMIN5
ENSG00000290046.2	3.90635	-1.0667	1.16927	-0.912281	0.361621		parse	GEMIN5
ENSG00000270194.2	5.7828	-0.101377	0.810096	-0.125142	0.900411		parse	GEMIN5
ENSG00000144674.19	3703.22	-0.0376934	0.0534476	-0.705241	0.48066	0.969676	parse	GEMIN5
ENSG00000198590.12	225.833	0.152241	0.135115	1.12675	0.259848	0.908111	parse	GEMIN5
ENSG00000144677.15	170.317	0.15581	0.282895	0.55077	0.581792	0.982859	parse	GEMIN5
ENSG00000136059.16	59.2811	-0.10401	0.264935	-0.392587	0.694624	0.988526	parse	GEMIN5
ENSG00000187091.14	165.594	0.490896	0.255754	1.9194	0.0549334	0.612279	parse	GEMIN5
ENSG00000008226.20	1.89106	-0.973945	1.54969	-0.628475	0.529693		parse	GEMIN5
ENSG00000060971.19	70.891	0.0152982	0.265151	0.0576962	0.953991	0.996596	parse	GEMIN5
ENSG00000172936.18	91.737	-0.344245	0.216419	-1.59064	0.111691	0.753817	parse	GEMIN5
ENSG00000308516.1	2.89133	-1.03075	1.24702	-0.826574	0.408479		parse	GEMIN5
ENSG00000172939.9	796.32	-0.0560712	0.122119	-0.459152	0.646125	0.987824	parse	GEMIN5
ENSG00000172940.13	5.2619	-0.175014	0.932019	-0.187779	0.85105		parse	GEMIN5
ENSG00000144671.11	12.3139	0.158687	0.617329	0.257054	0.797137	0.994682	parse	GEMIN5
ENSG00000093217.11	632.685	-0.0986995	0.144875	-0.681275	0.495697	0.972789	parse	GEMIN5
ENSG00000229589.1	1.65605	-0.766071	1.5406	-0.497254	0.61901		parse	GEMIN5
ENSG00000114739.14	363.393	-0.0473478	0.120183	-0.393965	0.693607	0.988526	parse	GEMIN5
ENSG00000157036.13	218.609	-0.139384	0.19157	-0.727588	0.466866	0.96878	parse	GEMIN5
ENSG00000183873.20	4.53156	-0.482391	1.04813	-0.460241	0.645343		parse	GEMIN5
ENSG00000185313.9	3.02749	-1.91751	1.349	-1.42142	0.155193		parse	GEMIN5
ENSG00000168356.13	22.6186	-0.571833	0.572771	-0.998361	0.318104	0.939684	parse	GEMIN5
ENSG00000114742.14	375.029	-0.0248863	0.122965	-0.202384	0.839616	0.994682	parse	GEMIN5
ENSG00000114745.15	108.025	0.162268	0.194624	0.833751	0.404422	0.955537	parse	GEMIN5
ENSG00000168026.19	32.9732	-0.0100039	0.391628	-0.0255443	0.979621	0.999984	parse	GEMIN5
ENSG00000144655.15	87.0811	0.472279	0.240269	1.96563	0.0493413	0.589637	parse	GEMIN5
ENSG00000284669.2	3.13192	-1.95074	1.41501	-1.37861	0.168016		parse	GEMIN5
ENSG00000287620.2	7.8777	0.0510865	0.759244	0.067286	0.946354	0.996596	parse	GEMIN5
ENSG00000287780.2	30.2749	-0.609953	0.390034	-1.56384	0.117854	0.772059	parse	GEMIN5
ENSG00000144659.13	178.157	-0.119972	0.16209	-0.740153	0.459207	0.968315	parse	GEMIN5
ENSG00000168028.15	2079.28	-0.132447	0.121901	-1.08651	0.277254	0.915745	parse	GEMIN5
ENSG00000286781.2	3.38099	-0.163372	1.18705	-0.137629	0.890534		parse	GEMIN5
ENSG00000168314.19	21.3005	-0.678987	0.607846	-1.11704	0.263978	0.908765	parse	GEMIN5
ENSG00000170011.14	14.3572	2.54055	0.674477	3.76669	0.000165425	0.0307029	parse	GEMIN5
ENSG00000280739.7	286.351	-0.214199	0.148212	-1.44522	0.148396	0.817826	parse	GEMIN5
ENSG00000188846.14	3787.51	-0.18475	0.101873	-1.81353	0.0697498	0.664977	parse	GEMIN5
ENSG00000177842.12	107.565	-0.296966	0.19966	-1.48736	0.13692	0.804291	parse	GEMIN5
ENSG00000172888.12	550.697	0.00573097	0.0955097	0.060004	0.952152	0.996596	parse	GEMIN5
ENSG00000289169.2	26.4424	-0.0415689	0.431703	-0.0962906	0.92329	0.995932	parse	GEMIN5
ENSG00000231873.3	4.76421	0.80369	0.965699	0.832237	0.405275		parse	GEMIN5
ENSG00000294831.1	2.8277	-1.04215	1.36501	-0.763478	0.445178		parse	GEMIN5
ENSG00000305067.1	14.7966	-0.400982	0.80764	-0.496486	0.619551	0.984883	parse	GEMIN5
ENSG00000168036.19	1301.27	0.0561875	0.0741836	0.757411	0.448804	0.967567	parse	GEMIN5
ENSG00000168038.11	444.185	0.497206	0.195718	2.54042	0.011072	0.331922	parse	GEMIN5
ENSG00000303329.1	4.19035	-0.37884	1.07227	-0.353306	0.723859		parse	GEMIN5
ENSG00000182606.18	1047.88	-0.0678981	0.107405	-0.632167	0.527278	0.974908	parse	GEMIN5
ENSG00000093183.14	607.332	-0.122851	0.106802	-1.15027	0.250034	0.903727	parse	GEMIN5
ENSG00000114857.19	20.2407	-0.322045	0.443952	-0.725405	0.468203	0.96878	parse	GEMIN5
ENSG00000230084.9	4.04871	-0.231687	0.957566	-0.241954	0.808816		parse	GEMIN5
ENSG00000114853.15	30.6647	0.122616	0.395394	0.31011	0.756477	0.992452	parse	GEMIN5
ENSG00000280571.2	59.0275	0.0973572	0.290028	0.335682	0.737111	0.989296	parse	GEMIN5
ENSG00000273291.5	51.6345	0.510505	0.327954	1.55663	0.119557	0.775329	parse	GEMIN5
ENSG00000144647.7	47.8794	0.111317	0.303851	0.366353	0.714101	0.988963	parse	GEMIN5
ENSG00000163788.14	261.181	-0.0361696	0.133888	-0.270149	0.787046	0.994682	parse	GEMIN5
ENSG00000160746.13	1877.54	-0.185717	0.0942947	-1.96954	0.0488909	0.586269	parse	GEMIN5
ENSG00000011198.10	1717.07	-0.232235	0.0726027	-3.19871	0.00138046	0.107877	parse	GEMIN5
ENSG00000296404.1	1.1745	-1.38938	2.12872	-0.652684	0.51396		parse	GEMIN5
ENSG00000296421.1	4.49993	4.60565	1.50557	3.05908	0.00222016		parse	GEMIN5
ENSG00000271192.2	3.41899	1.19118	1.44133	0.82645	0.408549		parse	GEMIN5
ENSG00000173769.4	2.81307	2.81052	1.5576	1.80439	0.0711703		parse	GEMIN5
ENSG00000179152.20	540.428	0.257222	0.105236	2.44425	0.0145155	0.365091	parse	GEMIN5
ENSG00000293456.1	17.4055	0.779578	0.563666	1.38305	0.16665	0.83989	parse	GEMIN5
ENSG00000185219.18	502.069	-0.0435491	0.101145	-0.430562	0.666787	0.988233	parse	GEMIN5
ENSG00000196653.12	1.53885	0.58908	1.58994	0.370504	0.711007		parse	GEMIN5
ENSG00000186446.12	1.72893	0.247743	1.38709	0.178607	0.858247		parse	GEMIN5
ENSG00000163807.6	137.816	-0.0209803	0.186005	-0.112794	0.910194	0.995526	parse	GEMIN5
ENSG00000163808.17	141.479	-0.282661	0.192818	-1.46595	0.142662	0.810797	parse	GEMIN5
ENSG00000163812.16	395.463	-0.216459	0.11444	-1.89146	0.0585635	0.630022	parse	GEMIN5
ENSG00000075914.13	263.608	0.105202	0.139976	0.751569	0.452311	0.967867	parse	GEMIN5
ENSG00000303828.1	221.426	0.412281	0.153269	2.68992	0.007147	0.272331	parse	GEMIN5
ENSG00000163814.8	313.616	0.090653	0.130564	0.694317	0.487483	0.97126	parse	GEMIN5
ENSG00000306467.1	4.77809	-0.683474	1.0668	-0.640677	0.521733		parse	GEMIN5
ENSG00000306223.1	97.8106	0.328714	0.260393	1.26238	0.206814	0.875831	parse	GEMIN5
ENSG00000298579.1	3.61964	-1.53601	1.47587	-1.04075	0.29799		parse	GEMIN5
ENSG00000011376.12	708.571	0.0969894	0.1203	0.806232	0.420109	0.95931	parse	GEMIN5
ENSG00000144791.10	462.718	-0.145606	0.111672	-1.30387	0.192277	0.863015	parse	GEMIN5
ENSG00000230530.3	1.9724	-2.31915	1.83035	-1.26705	0.205136		parse	GEMIN5
ENSG00000211456.14	689.018	0.118495	0.101026	1.17291	0.24083	0.902464	parse	GEMIN5
ENSG00000288720.2	1.18046	-1.37216	2.06681	-0.663903	0.506752		parse	GEMIN5
ENSG00000163818.20	3.95329	-0.16712	1.04498	-0.159926	0.872939		parse	GEMIN5
ENSG00000163820.16	226.641	-0.176965	0.175986	-1.00556	0.314626	0.938208	parse	GEMIN5
ENSG00000183625.16	2.3872	1.01654	1.28412	0.791619	0.428583		parse	GEMIN5
ENSG00000223552.4	88.5998	0.366156	0.268621	1.36309	0.172853	0.848108	parse	GEMIN5
ENSG00000121797.10	61.7266	0.312728	0.297196	1.05226	0.292679	0.924767	parse	GEMIN5
ENSG00000283646.2	7.3269	-1.25023	0.932215	-1.34114	0.179876		parse	GEMIN5
ENSG00000296625.1	3.06753	2.23366	1.37484	1.62467	0.104233		parse	GEMIN5
ENSG00000012223.13	6.07117	-0.554128	0.958672	-0.578016	0.563253		parse	GEMIN5
ENSG00000163827.14	6.50878	0.670883	0.983391	0.682214	0.495104		parse	GEMIN5
ENSG00000178038.17	5.01452	-0.75642	0.921795	-0.820594	0.411877		parse	GEMIN5
ENSG00000160808.13	4.02652	-0.152586	1.17772	-0.129561	0.896914		parse	GEMIN5
ENSG00000160799.13	772.062	0.0413232	0.121433	0.340297	0.733633	0.989296	parse	GEMIN5
ENSG00000160796.18	346.645	0.0273031	0.140036	0.194972	0.845415	0.994682	parse	GEMIN5
ENSG00000181555.22	1751.41	-0.0595391	0.08447	-0.704855	0.480901	0.969676	parse	GEMIN5
ENSG00000227398.7	427.834	0.0619868	0.120378	0.514933	0.6066	0.984883	parse	GEMIN5
ENSG00000088727.14	79.9709	-0.0739657	0.230427	-0.320993	0.748215	0.990704	parse	GEMIN5
ENSG00000114648.12	688.838	0.0300786	0.10382	0.289719	0.772031	0.992693	parse	GEMIN5
ENSG00000280173.1	10.7371	0.481894	0.591309	0.814962	0.415094	0.957521	parse	GEMIN5
ENSG00000289507.1	4.85527	1.28856	0.853953	1.50894	0.131315		parse	GEMIN5
ENSG00000260236.3	26.6441	0.00060198	0.382012	0.00157581	0.998743	0.999984	parse	GEMIN5
ENSG00000076201.16	251.469	-0.141882	0.132372	-1.07184	0.283791	0.919472	parse	GEMIN5
ENSG00000114650.21	516.859	0.0652628	0.140386	0.464881	0.642017	0.98709	parse	GEMIN5
ENSG00000301360.1	8.73127	-0.388389	0.697203	-0.557068	0.577481	0.982859	parse	GEMIN5
ENSG00000163832.16	202.25	-0.228816	0.146228	-1.56479	0.117633	0.771098	parse	GEMIN5
ENSG00000114646.10	16.4286	0.619391	0.604878	1.02399	0.305838	0.930591	parse	GEMIN5
ENSG00000173473.11	3038.42	-0.0956985	0.0686286	-1.39444	0.163185	0.838932	parse	GEMIN5
ENSG00000300560.1	1.35729	-1.65984	1.95869	-0.847426	0.396758		parse	GEMIN5
ENSG00000132153.15	441.031	-0.106937	0.106993	-0.999471	0.317567	0.939684	parse	GEMIN5
ENSG00000047849.22	2298.47	-0.0611623	0.0973767	-0.6281	0.529938	0.975307	parse	GEMIN5
ENSG00000302863.1	22.6654	-0.330228	0.435532	-0.758216	0.448322	0.967567	parse	GEMIN5
ENSG00000164045.12	100.905	-0.228136	0.254995	-0.894665	0.370966	0.94559	parse	GEMIN5
ENSG00000164048.14	179.199	0.126173	0.149536	0.843768	0.398799	0.954767	parse	GEMIN5
ENSG00000172113.10	13.0615	0.533555	0.55067	0.96892	0.332585	0.944064	parse	GEMIN5
ENSG00000289043.2	4.87035	0.140816	0.966654	0.145674	0.884179		parse	GEMIN5
ENSG00000164050.13	22.0773	-0.472543	0.509981	-0.926589	0.35414	0.944064	parse	GEMIN5
ENSG00000164051.14	41.8094	0.253708	0.305545	0.830347	0.406343	0.955869	parse	GEMIN5
ENSG00000164053.22	80.4201	-0.164868	0.306236	-0.538369	0.590322	0.983178	parse	GEMIN5
ENSG00000164054.17	100.67	0.0247404	0.218023	0.113476	0.909653	0.995526	parse	GEMIN5
ENSG00000114268.12	103.454	-0.216739	0.224343	-0.966108	0.33399	0.944064	parse	GEMIN5
ENSG00000114270.18	21.9403	-0.0333583	0.5564	-0.0599538	0.952192	0.996596	parse	GEMIN5
ENSG00000010256.12	336.665	-0.127703	0.140386	-0.909656	0.363004	0.944064	parse	GEMIN5
ENSG00000300190.1	2.80755	-1.07883	1.38084	-0.781281	0.434637		parse	GEMIN5
ENSG00000225697.13	21.3695	0.424351	0.456617	0.929338	0.352714	0.944064	parse	GEMIN5
ENSG00000008300.17	28.1221	-0.122663	0.379296	-0.323398	0.746394	0.990704	parse	GEMIN5
ENSG00000228350.2	13.3259	-0.188913	0.533862	-0.353861	0.723443	0.989296	parse	GEMIN5
ENSG00000213672.8	91.7358	-0.24103	0.209549	-1.15023	0.250048	0.903727	parse	GEMIN5
ENSG00000068745.15	235.78	-0.119498	0.158364	-0.754577	0.450503	0.967867	parse	GEMIN5
ENSG00000114302.17	733.746	-0.0556804	0.0964585	-0.577247	0.563773	0.982859	parse	GEMIN5
ENSG00000224424.9	5.11861	-0.333181	1.00249	-0.332353	0.739623		parse	GEMIN5
ENSG00000178537.10	3.22308	-0.107796	1.05626	-0.102054	0.918713		parse	GEMIN5
ENSG00000221883.5	5.60121	0.275358	0.856044	0.321663	0.747708		parse	GEMIN5
ENSG00000177479.20	503.538	-0.0505618	0.100069	-0.505268	0.613371	0.984883	parse	GEMIN5
ENSG00000178467.18	4.38953	0.449283	0.931102	0.482528	0.629431		parse	GEMIN5
ENSG00000178252.19	134.446	-0.203099	0.18288	-1.11056	0.266759	0.909696	parse	GEMIN5
ENSG00000178149.17	35.8413	-0.754727	0.359152	-2.10141	0.0356047	0.523886	parse	GEMIN5
ENSG00000178057.15	47.2126	-0.290583	0.296419	-0.980313	0.326932	0.941898	parse	GEMIN5
ENSG00000172053.18	270.62	-0.354306	0.135653	-2.61185	0.00900534	0.29896	parse	GEMIN5
ENSG00000172046.21	144.379	0.213221	0.164252	1.29814	0.19424	0.865605	parse	GEMIN5
ENSG00000172037.14	40.0664	0.142842	0.333022	0.428926	0.667977	0.988233	parse	GEMIN5
ENSG00000300884.1	2.17226	-0.430465	1.51715	-0.283732	0.776616		parse	GEMIN5
ENSG00000270441.1	27.1536	0.102864	0.440231	0.233659	0.81525	0.994682	parse	GEMIN5
ENSG00000177352.10	31.3327	0.164068	0.338686	0.484426	0.628084	0.985046	parse	GEMIN5
ENSG00000185909.15	184.794	-0.126311	0.19998	-0.631618	0.527637	0.974908	parse	GEMIN5
ENSG00000236980.10	2.30824	-1.42494	1.4481	-0.984005	0.325113		parse	GEMIN5
ENSG00000173421.17	16.1878	0.116679	0.744479	0.156726	0.875461	0.994796	parse	GEMIN5
ENSG00000188315.8	75.2463	-0.271051	0.234588	-1.15543	0.247913	0.903727	parse	GEMIN5
ENSG00000114316.13	462.385	-0.0838924	0.105574	-0.794634	0.426827	0.961106	parse	GEMIN5
ENSG00000145022.5	52.8066	-0.137181	0.300098	-0.45712	0.647585	0.987824	parse	GEMIN5
ENSG00000173402.13	204.723	0.0123012	0.150557	0.0817045	0.934882	0.996596	parse	GEMIN5
ENSG00000226913.3	5.09307	-0.393192	0.964549	-0.407643	0.683535		parse	GEMIN5
ENSG00000164061.5	59.5556	-0.364777	0.285272	-1.2787	0.201004	0.87203	parse	GEMIN5
ENSG00000164062.13	79.8757	-0.196921	0.2318	-0.849527	0.395588	0.953719	parse	GEMIN5
ENSG00000164068.16	108.075	0.0879113	0.190251	0.462081	0.644023	0.987693	parse	GEMIN5
ENSG00000173540.14	32.5646	0.352487	0.357293	0.98655	0.323863	0.940212	parse	GEMIN5
ENSG00000176095.12	468.03	-0.00890017	0.110841	-0.0802966	0.936001	0.996596	parse	GEMIN5
ENSG00000187492.9	1.70996	0.277294	1.72791	0.160479	0.872503		parse	GEMIN5
ENSG00000185614.7	1.72433	-0.903167	1.69122	-0.534033	0.593319		parse	GEMIN5
ENSG00000182179.13	7.93532	-0.37669	0.727206	-0.517996	0.604461	0.984883	parse	GEMIN5
ENSG00000183763.9	82.2145	-0.123353	0.219507	-0.561957	0.574145	0.982859	parse	GEMIN5
ENSG00000164078.15	4.92868	-0.321417	0.905486	-0.354966	0.722615		parse	GEMIN5
ENSG00000230698.2	2.41781	0.790165	1.38182	0.571827	0.567439		parse	GEMIN5
ENSG00000164077.15	11.6674	0.385473	0.616435	0.625327	0.531756	0.975565	parse	GEMIN5
ENSG00000004534.15	1375.42	-0.0622098	0.0799962	-0.77766	0.43677	0.96458	parse	GEMIN5
ENSG00000003756.17	283.682	-0.27254	0.13224	-2.06095	0.0393077	0.53719	parse	GEMIN5
ENSG00000235016.2	1.96258	0.605546	1.72272	0.351506	0.725209		parse	GEMIN5
ENSG00000001617.12	16.1251	-1.16623	0.635917	-1.83393	0.0666647	0.663969	parse	GEMIN5
ENSG00000114353.17	130.073	-0.0105677	0.177094	-0.059673	0.952416	0.996596	parse	GEMIN5
ENSG00000230454.2	5.16918	-0.781778	0.9078	-0.861178	0.38914		parse	GEMIN5
ENSG00000012171.20	2.60989	0.549985	1.15852	0.474731	0.634979		parse	GEMIN5
ENSG00000179564.4	3.21539	-0.604133	1.16132	-0.520213	0.602915		parse	GEMIN5
ENSG00000214706.12	48.9976	-0.321436	0.284673	-1.12914	0.258837	0.908071	parse	GEMIN5
ENSG00000186792.17	8.07178	-0.447503	0.712045	-0.628475	0.529693	0.975207	parse	GEMIN5
ENSG00000114378.17	20.6997	-0.336533	0.469451	-0.716864	0.473458	0.96878	parse	GEMIN5
ENSG00000068001.14	8.81028	0.587487	0.642259	0.91472	0.360339	0.944064	parse	GEMIN5
ENSG00000114383.10	65.556	0.355729	0.252386	1.40946	0.158698	0.835539	parse	GEMIN5
ENSG00000068028.18	208.572	0.163687	0.172753	0.947518	0.343375	0.944064	parse	GEMIN5
ENSG00000114388.14	49.7119	-0.185697	0.302837	-0.61319	0.539751	0.97831	parse	GEMIN5
ENSG00000272104.1	4.50365	-0.0607604	0.944529	-0.0643288	0.948708		parse	GEMIN5
ENSG00000007402.12	2.4999	0.662956	1.28136	0.517385	0.604888		parse	GEMIN5
ENSG00000088543.15	14.6382	0.318869	0.494793	0.644449	0.519284	0.974718	parse	GEMIN5
ENSG00000114735.10	37.6225	-0.0121644	0.311688	-0.0390274	0.968869	0.998674	parse	GEMIN5
ENSG00000280382.2	1.49493	-0.480848	1.8028	-0.266723	0.789682		parse	GEMIN5
ENSG00000114737.16	134.504	-0.238774	0.192796	-1.23848	0.21554	0.884374	parse	GEMIN5
ENSG00000114738.11	168.127	-0.246735	0.184487	-1.33741	0.181088	0.856489	parse	GEMIN5
ENSG00000289504.1	13.864	0.0945169	0.544288	0.173653	0.862139	0.994682	parse	GEMIN5
ENSG00000273356.1	1.09051	-1.2153	2.13484	-0.56927	0.569173		parse	GEMIN5
ENSG00000088538.13	46.9298	-0.932247	0.45433	-2.05192	0.0401776	0.543386	parse	GEMIN5
ENSG00000288988.2	1.7195	-0.712399	1.64529	-0.432993	0.66502		parse	GEMIN5
ENSG00000145050.19	95.1492	-0.0256609	0.214255	-0.119768	0.904667	0.995526	parse	GEMIN5
ENSG00000259956.2	113.195	-0.233364	0.199535	-1.16954	0.242187	0.903727	parse	GEMIN5
ENSG00000145041.17	390.018	0.0669642	0.108471	0.617348	0.537005	0.97831	parse	GEMIN5
ENSG00000298821.1	1.76688	-0.906624	1.60109	-0.566254	0.571221		parse	GEMIN5
ENSG00000164080.14	353.544	0.0501408	0.115717	0.433304	0.664794	0.988233	parse	GEMIN5
ENSG00000164081.13	30.0554	-0.297501	0.365861	-0.813153	0.41613	0.958339	parse	GEMIN5
ENSG00000164082.15	1.31233	-0.19288	1.64892	-0.116974	0.906881		parse	GEMIN5
ENSG00000285749.3	5.33531	2.017	1.12547	1.79214	0.0731107		parse	GEMIN5
ENSG00000173389.16	2.46593	0.83912	1.29585	0.647545	0.51728		parse	GEMIN5
ENSG00000287707.1	6.17828	0.079042	0.798817	0.0989489	0.921179		parse	GEMIN5
ENSG00000114767.7	120.732	0.166369	0.187039	0.889487	0.373741	0.945699	parse	GEMIN5
ENSG00000041880.15	10.7426	0.438828	0.600201	0.731135	0.464697	0.96878	parse	GEMIN5
ENSG00000090097.22	4.39095	-0.365605	0.99877	-0.366055	0.714324		parse	GEMIN5
ENSG00000162244.12	576.463	-0.148935	0.110139	-1.35225	0.176295	0.851846	parse	GEMIN5
ENSG00000164086.10	21.341	-0.429307	0.478669	-0.896876	0.369785	0.945487	parse	GEMIN5
ENSG00000295702.1	4.67444	-0.16421	0.891029	-0.184292	0.853784		parse	GEMIN5
ENSG00000164087.8	122.035	0.0642719	0.19494	0.329701	0.741626	0.989551	parse	GEMIN5
ENSG00000023330.15	150.593	0.174204	0.19295	0.902845	0.366608	0.944141	parse	GEMIN5
ENSG00000247596.10	19.4108	-0.483878	0.452966	-1.06824	0.285411	0.920487	parse	GEMIN5
ENSG00000306261.1	13.6261	-0.212722	0.54413	-0.39094	0.695841	0.988526	parse	GEMIN5
ENSG00000164091.12	416.515	0.0751111	0.135761	0.553259	0.580086	0.982859	parse	GEMIN5
ENSG00000296738.1	13.5487	0.573119	0.523551	1.09468	0.273658	0.913037	parse	GEMIN5
ENSG00000114841.18	63.1192	0.158163	0.274967	0.575207	0.565151	0.982859	parse	GEMIN5
ENSG00000163930.10	138.77	-0.253335	0.19514	-1.29822	0.19421	0.865605	parse	GEMIN5
ENSG00000010318.22	89.2239	-0.339528	0.226254	-1.50065	0.133446	0.801702	parse	GEMIN5
ENSG00000010322.16	156.916	-0.0804768	0.171738	-0.468603	0.639353	0.986395	parse	GEMIN5
ENSG00000010327.10	2.49332	-1.57478	1.48092	-1.06338	0.287608		parse	GEMIN5
ENSG00000168268.11	67.2372	-0.0326267	0.256692	-0.127104	0.898858	0.995526	parse	GEMIN5
ENSG00000168273.8	150.121	-0.148507	0.179927	-0.825372	0.40916	0.956237	parse	GEMIN5
ENSG00000163939.19	603.264	0.110839	0.10157	1.09126	0.27516	0.914351	parse	GEMIN5
ENSG00000163938.17	716.809	-0.120552	0.0855703	-1.40881	0.158893	0.83593	parse	GEMIN5
ENSG00000016864.19	49.1644	-0.165912	0.370229	-0.448133	0.654057	0.987824	parse	GEMIN5
ENSG00000114902.14	190.784	0.0496462	0.160856	0.308638	0.757597	0.992452	parse	GEMIN5
ENSG00000114904.13	140.756	-0.0707269	0.179566	-0.393877	0.693672	0.988526	parse	GEMIN5
ENSG00000163935.14	143.689	-0.137657	0.185245	-0.743105	0.457418	0.968315	parse	GEMIN5
ENSG00000163933.11	48.2054	-0.130547	0.348953	-0.374109	0.708323	0.988526	parse	GEMIN5
ENSG00000163932.16	66.2196	-0.125954	0.273601	-0.460355	0.645261	0.987824	parse	GEMIN5
ENSG00000286531.2	34.4197	0.0532594	0.45095	0.118105	0.905985	0.995526	parse	GEMIN5
ENSG00000163931.17	772.146	-0.162475	0.137794	-1.17912	0.238352	0.901137	parse	GEMIN5
ENSG00000302984.1	1.72797	0.24887	1.38688	0.179447	0.857587		parse	GEMIN5
ENSG00000272886.6	134.887	-0.165719	0.173343	-0.95602	0.339062	0.944064	parse	GEMIN5
ENSG00000157388.20	11.7049	-0.407103	0.608528	-0.668997	0.503497	0.972789	parse	GEMIN5
ENSG00000056736.10	2.13344	1.59058	1.38152	1.15133	0.249596		parse	GEMIN5
ENSG00000113812.14	95.9405	0.0151744	0.251043	0.0604457	0.951801	0.996596	parse	GEMIN5
ENSG00000113811.12	97.9051	-0.225929	0.208274	-1.08477	0.278025	0.916427	parse	GEMIN5
ENSG00000294156.1	12.9018	-1.12453	0.634215	-1.7731	0.0762123	0.684079	parse	GEMIN5
ENSG00000288029.2	2.02828	-3.55444	2.28079	-1.55843	0.119131		parse	GEMIN5
ENSG00000286353.2	1.86643	-0.988954	1.65965	-0.595881	0.551255		parse	GEMIN5
ENSG00000157445.16	18.8515	-0.30351	0.473248	-0.641332	0.521307	0.974718	parse	GEMIN5
ENSG00000240708.3	1.59245	0.642103	1.52572	0.420853	0.673863		parse	GEMIN5
ENSG00000187672.15	28.8823	0.010953	0.633888	0.017279	0.986214	0.999984	parse	GEMIN5
ENSG00000180376.17	532.254	0.0961702	0.101424	0.9482	0.343028	0.944064	parse	GEMIN5
ENSG00000163946.14	602.598	-0.177083	0.124574	-1.42151	0.155168	0.829194	parse	GEMIN5
ENSG00000163947.12	326.321	0.0481107	0.154326	0.311747	0.755233	0.992452	parse	GEMIN5
ENSG00000144730.19	4.03579	0.631217	1.10372	0.571901	0.567389		parse	GEMIN5
ENSG00000163666.10	29.6911	0.061672	0.445431	0.138454	0.889881	0.995526	parse	GEMIN5
ENSG00000157500.12	180.517	-0.311954	0.151225	-2.06284	0.0391275	0.53719	parse	GEMIN5
ENSG00000239388.10	3.15373	-1.19213	1.27783	-0.932933	0.350855		parse	GEMIN5
ENSG00000174844.15	36.9041	0.0713882	0.510441	0.139856	0.888774	0.995526	parse	GEMIN5
ENSG00000174840.10	336.832	-0.0103655	0.119761	-0.086552	0.931028	0.996596	parse	GEMIN5
ENSG00000174839.13	109.165	0.372853	0.214601	1.73743	0.0823118	0.692268	parse	GEMIN5
ENSG00000241933.2	2.13139	-0.267142	1.38588	-0.192761	0.847146		parse	GEMIN5
ENSG00000163681.17	1113.53	-0.216015	0.0771816	-2.79879	0.00512945	0.227957	parse	GEMIN5
ENSG00000136068.16	531.88	-0.0511087	0.149776	-0.341234	0.732927	0.989296	parse	GEMIN5
ENSG00000163686.15	130.86	-0.240912	0.187609	-1.28412	0.199099	0.871024	parse	GEMIN5
ENSG00000163684.12	45.437	0.315573	0.297887	1.05937	0.28943	0.921864	parse	GEMIN5
ENSG00000168297.16	196.533	-0.165149	0.167328	-0.986978	0.323653	0.940212	parse	GEMIN5
ENSG00000168291.13	67.4487	-0.188791	0.259026	-0.728849	0.466094	0.96878	parse	GEMIN5
ENSG00000295019.1	14.6666	-0.327915	0.52356	-0.626317	0.531107	0.975565	parse	GEMIN5
ENSG00000168301.13	22.4242	0.3169	0.407492	0.777683	0.436756	0.96458	parse	GEMIN5
ENSG00000198643.7	2.42381	-0.69066	1.34687	-0.51279	0.608098		parse	GEMIN5
ENSG00000163689.21	489.127	-0.0265808	0.115461	-0.230214	0.817926	0.994682	parse	GEMIN5
ENSG00000243295.3	46.3922	0.170322	0.596263	0.285648	0.775147	0.992693	parse	GEMIN5
ENSG00000189283.11	3763.08	-0.021974	0.0909872	-0.241507	0.809163	0.994682	parse	GEMIN5
ENSG00000305269.1	8.17613	-0.0357211	0.740809	-0.0482191	0.961542	0.997451	parse	GEMIN5
ENSG00000144724.20	3.77381	-1.5566	1.19816	-1.29916	0.193888		parse	GEMIN5
ENSG00000163618.18	8.26794	-0.714372	0.731936	-0.976004	0.329062	0.944064	parse	GEMIN5
ENSG00000299258.1	1.25838	-2.86368	2.69058	-1.06434	0.287176		parse	GEMIN5
ENSG00000163630.11	1.19158	-1.38744	1.97864	-0.701211	0.483171		parse	GEMIN5
ENSG00000293415.2	9.64564	-0.0618882	0.63971	-0.0967441	0.92293	0.995932	parse	GEMIN5
ENSG00000163634.12	52.1713	0.111205	0.282038	0.394291	0.693366	0.988526	parse	GEMIN5
ENSG00000163635.20	593.764	0.0208703	0.106559	0.195857	0.844722	0.994682	parse	GEMIN5
ENSG00000239653.1	48.8457	-0.294181	0.299009	-0.983853	0.325188	0.940212	parse	GEMIN5
ENSG00000163636.11	192.75	-0.065451	0.154461	-0.423738	0.671757	0.988233	parse	GEMIN5
ENSG00000241111.2	3.11729	-1.21921	1.63726	-0.744665	0.456475		parse	GEMIN5
ENSG00000163637.13	2.6343	-0.82274	1.28442	-0.640555	0.521812		parse	GEMIN5
ENSG00000163638.13	5.73155	1.60926	0.976069	1.64872	0.0992049		parse	GEMIN5
ENSG00000241684.9	1.598	0.633148	1.52733	0.414544	0.678476		parse	GEMIN5
ENSG00000151276.24	452.052	0.262925	0.127054	2.0694	0.0385089	0.53719	parse	GEMIN5
ENSG00000144741.19	7.07801	-1.19214	0.866431	-1.37592	0.168847		parse	GEMIN5
ENSG00000144749.14	3.7503	-0.572621	1.17053	-0.489199	0.624701		parse	GEMIN5
ENSG00000296009.1	2.14895	-1.20183	1.7361	-0.692256	0.488777		parse	GEMIN5
ENSG00000288039.2	33.5196	0.164571	0.373245	0.440918	0.659272	0.988233	parse	GEMIN5
ENSG00000163376.11	183.851	-0.0618105	0.190289	-0.324825	0.745314	0.990519	parse	GEMIN5
ENSG00000302921.1	40.6571	0.311738	0.455455	0.684453	0.493689	0.972266	parse	GEMIN5
ENSG00000298551.1	4.04906	-0.649596	0.981481	-0.661853	0.508065		parse	GEMIN5
ENSG00000172340.15	789.449	-0.115187	0.0848595	-1.35739	0.174658	0.848878	parse	GEMIN5
ENSG00000241316.9	31.783	0.355297	0.387071	0.917913	0.358664	0.944064	parse	GEMIN5
ENSG00000183662.12	2.33808	-0.605466	1.36175	-0.444624	0.656591		parse	GEMIN5
ENSG00000241506.1	5.62865	1.36073	0.798495	1.70412	0.0883592		parse	GEMIN5
ENSG00000163377.16	4.81994	2.17083	1.18088	1.83832	0.0660156		parse	GEMIN5
ENSG00000163378.14	81.5981	-0.254138	0.222014	-1.14469	0.252337	0.904221	parse	GEMIN5
ENSG00000244513.8	4.66496	-0.156109	0.99433	-0.156999	0.875246		parse	GEMIN5
ENSG00000144744.18	188.057	-0.19968	0.148064	-1.3486	0.177464	0.852685	parse	GEMIN5
ENSG00000144746.7	171.989	-0.12785	0.159264	-0.802754	0.422117	0.960204	parse	GEMIN5
ENSG00000163380.16	3.03236	0.57205	1.29422	0.442002	0.658488		parse	GEMIN5
ENSG00000114541.15	20.1883	-1.16591	0.467231	-2.49537	0.0125826	0.35075	parse	GEMIN5
ENSG00000187098.18	705.29	-0.124907	0.112947	-1.1059	0.268771	0.909696	parse	GEMIN5
ENSG00000240405.8	272.36	0.175017	0.167193	1.0468	0.295192	0.926377	parse	GEMIN5
ENSG00000114861.24	98.6342	-0.0643185	0.230015	-0.279627	0.779764	0.992907	parse	GEMIN5
ENSG00000285708.1	8.84009	-0.180445	0.717687	-0.251426	0.801485	0.994682	parse	GEMIN5
ENSG00000163421.9	2.08801	0.488495	1.35713	0.359946	0.718888		parse	GEMIN5
ENSG00000241163.11	409.101	0.168073	0.128202	1.311	0.189856	0.860628	parse	GEMIN5
ENSG00000287882.2	3.16172	0.492512	1.14334	0.430767	0.666638		parse	GEMIN5
ENSG00000163602.12	61.5031	-0.142309	0.257233	-0.553229	0.580106	0.982859	parse	GEMIN5
ENSG00000287595.4	4.22441	1.00414	0.999457	1.00468	0.315049		parse	GEMIN5
ENSG00000144736.14	346.667	-0.0162729	0.128249	-0.126885	0.899032	0.995526	parse	GEMIN5
ENSG00000172986.13	75.3562	-0.225978	0.313213	-0.721483	0.470613	0.96878	parse	GEMIN5
ENSG00000163605.16	708.05	0.0220096	0.0963029	0.228546	0.819222	0.994682	parse	GEMIN5
ENSG00000121440.15	1.55071	-0.451462	1.79775	-0.251126	0.801716		parse	GEMIN5
ENSG00000242741.3	3.47337	-2.23614	1.44414	-1.54842	0.121521		parse	GEMIN5
ENSG00000113805.9	168.272	0.101537	0.208841	0.486193	0.62683	0.985046	parse	GEMIN5
ENSG00000294121.1	1.82018	-0.839341	1.68247	-0.498875	0.617867		parse	GEMIN5
ENSG00000293315.2	8.67587	-0.161699	0.683238	-0.236665	0.812916	0.994682	parse	GEMIN5
ENSG00000227124.12	63.9069	0.0299198	0.254146	0.117727	0.906284	0.995526	parse	GEMIN5
ENSG00000185008.19	93.9282	-0.0483652	0.422171	-0.114563	0.908791	0.995526	parse	GEMIN5
ENSG00000298601.1	3.90823	0.831558	0.941035	0.883663	0.376878		parse	GEMIN5
ENSG00000169855.21	58.7373	1.04657	0.604286	1.73192	0.0832882	0.697075	parse	GEMIN5
ENSG00000242828.2	756.155	-0.143415	0.10927	-1.31248	0.189358	0.860628	parse	GEMIN5
ENSG00000242781.3	202.287	0.39283	0.15316	2.56483	0.0103225	0.320505	parse	GEMIN5
ENSG00000243694.6	1.54411	-1.87359	1.86607	-1.00403	0.315364		parse	GEMIN5
ENSG00000114480.13	785.977	0.391416	0.099801	3.92197	8.78294e-05	0.0202748	parse	GEMIN5
ENSG00000239440.7	650.74	-0.247837	0.150923	-1.64214	0.100561	0.730709	parse	GEMIN5
ENSG00000288004.2	41.7145	-0.0350608	0.329929	-0.106268	0.91537	0.995526	parse	GEMIN5
ENSG00000175161.14	669.407	-0.0561165	0.160706	-0.349188	0.726948	0.989296	parse	GEMIN5
ENSG00000083937.10	134.888	-0.196321	0.173024	-1.13465	0.256522	0.906663	parse	GEMIN5
ENSG00000239572.4	36.4742	-0.15484	0.39792	-0.389124	0.697184	0.988526	parse	GEMIN5
ENSG00000179097.7	2075.18	-0.25819	0.141572	-1.82373	0.0681926	0.664977	parse	GEMIN5
ENSG00000163320.12	258.303	0.0769037	0.14922	0.51537	0.606294	0.984883	parse	GEMIN5
ENSG00000179021.10	151.579	-0.141215	0.17769	-0.794726	0.426773	0.961106	parse	GEMIN5
ENSG00000044524.11	6.2909	2.47675	1.36354	1.81641	0.069307		parse	GEMIN5
ENSG00000184500.16	973.545	-0.0435006	0.0817595	-0.532055	0.594688	0.983355	parse	GEMIN5
ENSG00000169379.17	325.134	-0.092906	0.138902	-0.668862	0.503583	0.972789	parse	GEMIN5
ENSG00000178700.9	26.2358	-0.31512	0.46411	-0.678977	0.497153	0.972789	parse	GEMIN5
ENSG00000178694.10	200.043	-0.0747093	0.145981	-0.511775	0.608809	0.984883	parse	GEMIN5
ENSG00000239589.8	90.9739	-0.0770771	0.276023	-0.279242	0.780059	0.99301	parse	GEMIN5
ENSG00000243547.1	3.27083	-0.0745888	1.0988	-0.067882	0.94588		parse	GEMIN5
ENSG00000080224.18	5.42005	-0.916286	0.947049	-0.967516	0.333286		parse	GEMIN5
ENSG00000303531.1	1.5287	0.60632	1.58719	0.382009	0.702454		parse	GEMIN5
ENSG00000113966.11	22.2241	0.388172	0.417856	0.92896	0.35291	0.944064	parse	GEMIN5
ENSG00000080200.10	96.1232	0.0263974	0.240346	0.109831	0.912544	0.995526	parse	GEMIN5
ENSG00000170854.18	168.425	0.0330961	0.175045	0.189072	0.850036	0.994682	parse	GEMIN5
ENSG00000183185.10	2.27933	-1.32162	1.67231	-0.790294	0.429356		parse	GEMIN5
ENSG00000251088.1	2.05451	0.645816	1.34537	0.480028	0.631207		parse	GEMIN5
ENSG00000080822.17	137.773	0.106534	0.185718	0.573635	0.566215	0.982859	parse	GEMIN5
ENSG00000285635.1	66.5802	0.0727793	0.287537	0.253113	0.800181	0.994682	parse	GEMIN5
ENSG00000080819.9	217.208	-0.072297	0.1647	-0.438962	0.660689	0.988233	parse	GEMIN5
ENSG00000064225.13	3.74722	-0.598455	1.34961	-0.443429	0.657456		parse	GEMIN5
ENSG00000057019.16	358.465	0.546557	0.146823	3.72257	0.000197207	0.0334531	parse	GEMIN5
ENSG00000240476.3	21.2424	0.766743	0.596094	1.28628	0.198346	0.870893	parse	GEMIN5
ENSG00000296790.2	35.4712	0.57674	0.32303	1.78541	0.0741947	0.680262	parse	GEMIN5
ENSG00000184220.12	151.662	0.198551	0.171882	1.15516	0.248027	0.903727	parse	GEMIN5
ENSG00000287378.2	33.8965	0.451954	0.337122	1.34063	0.180042	0.856489	parse	GEMIN5
ENSG00000036054.13	544.602	0.0993195	0.0933134	1.06437	0.287163	0.92186	parse	GEMIN5
ENSG00000114021.12	91.8592	0.151545	0.220975	0.685804	0.492837	0.972266	parse	GEMIN5
ENSG00000154174.8	673.363	-0.0330631	0.0863815	-0.382757	0.7019	0.988526	parse	GEMIN5
ENSG00000206535.8	66.7443	0.0682448	0.256834	0.265716	0.790458	0.994682	parse	GEMIN5
ENSG00000181458.10	33.9064	-0.750045	0.459822	-1.63116	0.102856	0.735078	parse	GEMIN5
ENSG00000114354.15	572.659	0.0665043	0.12206	0.544849	0.585858	0.982859	parse	GEMIN5
ENSG00000154175.19	12.6137	1.04763	0.688423	1.52179	0.128063	0.789176	parse	GEMIN5
ENSG00000081148.12	86.1203	0.548018	0.23884	2.2945	0.021762	0.422189	parse	GEMIN5
ENSG00000138468.16	475.321	0.19162	0.116556	1.64402	0.100171	0.730709	parse	GEMIN5
ENSG00000174173.7	286.247	0.109587	0.121298	0.903452	0.366286	0.944064	parse	GEMIN5
ENSG00000081154.12	731.576	0.110718	0.0911155	1.21514	0.224311	0.889809	parse	GEMIN5
ENSG00000289629.1	1.67437	0.187797	1.77776	0.105637	0.91587		parse	GEMIN5
ENSG00000066422.7	483.182	0.0248175	0.103239	0.240388	0.81003	0.994682	parse	GEMIN5
ENSG00000256628.5	10.5961	-0.897327	0.676291	-1.32684	0.184563	0.859588	parse	GEMIN5
ENSG00000114391.14	962.304	-0.156901	0.0899924	-1.7435	0.0812468	0.689112	parse	GEMIN5
ENSG00000293268.2	161.976	-0.0849128	0.164023	-0.517689	0.604675	0.984883	parse	GEMIN5
ENSG00000182504.12	160.684	-0.0746919	0.164612	-0.453746	0.650012	0.987824	parse	GEMIN5
ENSG00000144815.18	12.4109	0.304429	0.545058	0.558526	0.576485	0.982859	parse	GEMIN5
ENSG00000144802.11	64.8692	0.152855	0.314759	0.485625	0.627233	0.985046	parse	GEMIN5
ENSG00000214407.4	6.67865	2.41268	1.15963	2.08056	0.037474		parse	GEMIN5
ENSG00000170044.9	2.89746	1.44699	1.22115	1.18495	0.236039		parse	GEMIN5
ENSG00000114423.23	476.167	0.178162	0.23793	0.748799	0.453979	0.967867	parse	GEMIN5
ENSG00000288848.3	2.02747	-1.12366	1.80711	-0.6218	0.534074		parse	GEMIN5
ENSG00000308417.1	1.37276	-0.375424	1.84105	-0.203918	0.838417		parse	GEMIN5
ENSG00000291293.2	7.74518	-0.274014	0.959788	-0.285494	0.775266	0.992693	parse	GEMIN5
ENSG00000242759.10	19.4399	0.449331	0.533673	0.84196	0.39981	0.955085	parse	GEMIN5
ENSG00000114439.19	874.015	-0.094231	0.117994	-0.798608	0.424518	0.961106	parse	GEMIN5
ENSG00000240423.4	1.64095	-1.98168	1.99894	-0.991363	0.321508		parse	GEMIN5
ENSG00000279277.3	16.3904	0.18947	0.479745	0.394939	0.692888	0.988526	parse	GEMIN5
ENSG00000196776.17	320.914	0.0198932	0.131985	0.150723	0.880194	0.995526	parse	GEMIN5
ENSG00000271856.2	131.6	-0.135224	0.191391	-0.706533	0.479857	0.969676	parse	GEMIN5
ENSG00000114446.5	64.6889	0.173301	0.29511	0.587242	0.557041	0.982466	parse	GEMIN5
ENSG00000114455.15	6.80409	0.490347	0.918244	0.534005	0.593338		parse	GEMIN5
ENSG00000144821.11	24.5595	0.897578	0.57889	1.55052	0.121018	0.777532	parse	GEMIN5
ENSG00000163507.15	406.841	-0.232797	0.114095	-2.04038	0.0413121	0.548855	parse	GEMIN5
ENSG00000198919.13	178.797	-0.278864	0.159079	-1.75299	0.0796033	0.687293	parse	GEMIN5
ENSG00000138472.11	9.45811	0.614874	0.677135	0.908052	0.363851	0.944064	parse	GEMIN5
ENSG00000114487.10	235.176	0.164936	0.149388	1.10408	0.269559	0.910076	parse	GEMIN5
ENSG00000121570.13	3.2061	0.505298	1.16389	0.434145	0.664183		parse	GEMIN5
ENSG00000228980.5	4.43514	0.746449	1.15586	0.645795	0.518412		parse	GEMIN5
ENSG00000242029.1	4.32245	1.32894	1.14108	1.16464	0.244167		parse	GEMIN5
ENSG00000242242.8	39.2956	-0.254416	0.346334	-0.734597	0.462585	0.96878	parse	GEMIN5
ENSG00000177707.11	1.99189	-0.167189	1.318	-0.126851	0.899059		parse	GEMIN5
ENSG00000153283.14	33.4262	0.291551	0.408499	0.713712	0.475405	0.96878	parse	GEMIN5
ENSG00000240891.8	3.89957	-1.04325	1.17032	-0.891423	0.372702		parse	GEMIN5
ENSG00000144824.21	1.35801	-0.363616	2.29086	-0.158725	0.873886		parse	GEMIN5
ENSG00000144827.9	61.7748	0.285023	0.286448	0.995026	0.319724	0.939684	parse	GEMIN5
ENSG00000114529.13	32.0776	-0.532448	0.35844	-1.48546	0.137422	0.804886	parse	GEMIN5
ENSG00000239482.7	2.41102	0.000274802	1.34361	0.000204524	0.999837		parse	GEMIN5
ENSG00000243081.3	2.78498	-0.976778	1.23869	-0.788557	0.430371		parse	GEMIN5
ENSG00000144848.11	420.04	0.0262601	0.126045	0.208339	0.834964	0.994682	parse	GEMIN5
ENSG00000138459.9	85.796	0.0724741	0.232235	0.312073	0.754985	0.992452	parse	GEMIN5
ENSG00000091986.16	83.3726	-0.265163	0.370359	-0.715963	0.474014	0.96878	parse	GEMIN5
ENSG00000309219.1	120.108	-0.0431305	0.186105	-0.231754	0.816729	0.994682	parse	GEMIN5
ENSG00000309198.1	46.2657	0.188212	0.290608	0.647648	0.517213	0.974074	parse	GEMIN5
ENSG00000240893.2	13.7922	0.297229	0.552088	0.538373	0.59032	0.983178	parse	GEMIN5
ENSG00000242770.3	78.4418	0.0561141	0.23335	0.240472	0.809964	0.994682	parse	GEMIN5
ENSG00000206531.12	13.7206	-0.236034	0.558047	-0.422965	0.672321	0.988233	parse	GEMIN5
ENSG00000163606.11	20.6402	0.815347	0.424536	1.92056	0.0547872	0.611708	parse	GEMIN5
ENSG00000163607.18	70.2383	-0.196554	0.233773	-0.840792	0.400465	0.955085	parse	GEMIN5
ENSG00000163608.15	10.6033	0.507353	0.613037	0.827606	0.407894	0.956237	parse	GEMIN5
ENSG00000240057.9	19.3083	-0.162063	0.462415	-0.350471	0.725985	0.989296	parse	GEMIN5
ENSG00000206530.11	78.1025	-0.289364	0.23671	-1.22244	0.221541	0.889617	parse	GEMIN5
ENSG00000285943.1	2.54938	-1.59313	1.51694	-1.05023	0.293613		parse	GEMIN5
ENSG00000072858.12	2.81632	1.60871	1.23751	1.29996	0.193615		parse	GEMIN5
ENSG00000176542.10	171.526	0.0881158	0.195289	0.451208	0.65184	0.987824	parse	GEMIN5
ENSG00000121579.14	963.725	-0.0145453	0.087661	-0.165927	0.868215	0.994682	parse	GEMIN5
ENSG00000114573.12	775.954	-0.0440465	0.097657	-0.451033	0.651966	0.987824	parse	GEMIN5
ENSG00000178075.20	2.13677	-1.23136	1.78752	-0.688863	0.490909		parse	GEMIN5
ENSG00000184307.17	29.8622	0.366296	0.387065	0.946341	0.343975	0.944064	parse	GEMIN5
ENSG00000163617.11	2.95131	0.144776	1.10594	0.130908	0.895848		parse	GEMIN5
ENSG00000151576.10	121.501	0.054257	0.181371	0.299149	0.764827	0.992693	parse	GEMIN5
ENSG00000241490.2	5.73941	2.49556	1.1422	2.18487	0.0288981		parse	GEMIN5
ENSG00000181722.18	772.521	0.347226	0.0935901	3.71007	0.0002072	0.0338223	parse	GEMIN5
ENSG00000242880.3	31.3967	0.225298	0.491631	0.458267	0.64676	0.987824	parse	GEMIN5
ENSG00000185565.14	26.9569	-0.0254972	0.411738	-0.0619259	0.950622	0.996596	parse	GEMIN5
ENSG00000243276.7	664.654	0.147462	0.186985	0.788631	0.430328	0.961954	parse	GEMIN5
ENSG00000144847.13	69.0497	0.558019	0.301711	1.84952	0.0643831	0.651797	parse	GEMIN5
ENSG00000121578.13	44.0593	-0.0628223	0.288779	-0.217545	0.827784	0.994682	parse	GEMIN5
ENSG00000240254.3	1.65546	-0.774348	2.02726	-0.381967	0.702486		parse	GEMIN5
ENSG00000031081.11	6.12263	0.661708	0.847435	0.780836	0.434899		parse	GEMIN5
ENSG00000176142.13	241.147	0.0705463	0.147933	0.476882	0.633446	0.985337	parse	GEMIN5
ENSG00000163389.12	96.3146	-0.0861874	0.202073	-0.426516	0.669732	0.988233	parse	GEMIN5
ENSG00000113845.10	385.391	-0.0933981	0.123331	-0.757293	0.448874	0.967567	parse	GEMIN5
ENSG00000121594.12	35.4107	-0.192236	0.427129	-0.450066	0.652663	0.987824	parse	GEMIN5
ENSG00000144837.9	3.15332	1.21266	1.51982	0.7979	0.424929		parse	GEMIN5
ENSG00000121577.14	7.87084	-0.873706	0.769442	-1.13551	0.256164	0.906663	parse	GEMIN5
ENSG00000138495.7	80.9505	0.0216844	0.235029	0.0922627	0.926489	0.996596	parse	GEMIN5
ENSG00000082701.17	793.136	-0.0808551	0.0959126	-0.843007	0.399224	0.954767	parse	GEMIN5
ENSG00000242622.5	44.5599	-0.0919956	0.302123	-0.304498	0.760749	0.992693	parse	GEMIN5
ENSG00000175697.11	32.7821	1.29225	0.360946	3.58016	0.000343383	0.0450609	parse	GEMIN5
ENSG00000163428.4	578.332	-0.114837	0.0922943	-1.24425	0.213407	0.882167	parse	GEMIN5
ENSG00000293512.2	1.30252	-1.52695	2.03923	-0.748787	0.453985		parse	GEMIN5
ENSG00000286735.2	3.31361	-0.788625	1.16663	-0.675985	0.49905		parse	GEMIN5
ENSG00000065518.8	202.803	0.155456	0.14982	1.03761	0.29945	0.929144	parse	GEMIN5
ENSG00000113924.12	5.39612	-0.221558	0.895806	-0.247328	0.804654		parse	GEMIN5
ENSG00000144840.10	148.266	0.15023	0.195018	0.770341	0.441098	0.965182	parse	GEMIN5
ENSG00000153767.10	168.265	0.0580541	0.177097	0.327809	0.743056	0.989551	parse	GEMIN5
ENSG00000213371.4	5.80133	-0.763319	0.884865	-0.862639	0.388336		parse	GEMIN5
ENSG00000145087.14	13.8107	0.236502	0.561397	0.421274	0.673555	0.988431	parse	GEMIN5
ENSG00000287022.1	104.842	0.0231213	0.224576	0.102955	0.917999	0.995604	parse	GEMIN5
ENSG00000051341.15	738.55	-0.14517	0.094036	-1.54377	0.122645	0.780918	parse	GEMIN5
ENSG00000163833.8	2.89349	-4.0677	2.62799	-1.54784	0.121661		parse	GEMIN5
ENSG00000180353.11	233.985	0.0722255	0.168768	0.427958	0.668682	0.988233	parse	GEMIN5
ENSG00000173230.17	1468.9	-0.0582474	0.0774886	-0.751689	0.452238	0.967867	parse	GEMIN5
ENSG00000288868.3	2.60204	0.557262	1.1647	0.478461	0.632322		parse	GEMIN5
ENSG00000173226.17	697.323	-0.170654	0.0950647	-1.79513	0.0726329	0.675802	parse	GEMIN5
ENSG00000145088.9	112.295	0.141772	0.224169	0.632432	0.527104	0.974908	parse	GEMIN5
ENSG00000163406.11	63.5578	0.372746	0.249593	1.49342	0.135328	0.802737	parse	GEMIN5
ENSG00000114013.16	0.969356	-2.48945	2.63417	-0.945058	0.344629		parse	GEMIN5
ENSG00000121552.4	1.98229	-0.18875	1.39671	-0.13514	0.892502		parse	GEMIN5
ENSG00000160124.9	219.38	0.0106057	0.14323	0.0740463	0.940974	0.996596	parse	GEMIN5
ENSG00000114023.16	197.886	-0.0807748	0.168876	-0.478308	0.632431	0.985337	parse	GEMIN5
ENSG00000196981.4	21.1603	-0.0169619	0.542114	-0.0312885	0.975039	0.999889	parse	GEMIN5
ENSG00000272758.8	30.1049	0.183538	0.355152	0.516788	0.605304	0.984883	parse	GEMIN5
ENSG00000114030.13	473.43	0.0123182	0.114779	0.107321	0.914534	0.995526	parse	GEMIN5
ENSG00000138496.17	87.2778	-0.219604	0.248334	-0.884308	0.37653	0.945836	parse	GEMIN5
ENSG00000163840.10	156.342	-0.42285	0.187689	-2.25293	0.0242636	0.445259	parse	GEMIN5
ENSG00000173193.15	583.646	-0.552468	0.108698	-5.08259	3.72319e-07	0.000272577	parse	GEMIN5
ENSG00000169087.11	144.297	-0.028019	0.221394	-0.126558	0.899291	0.995526	parse	GEMIN5
ENSG00000138463.9	111.986	-0.0953838	0.253955	-0.375593	0.707219	0.988526	parse	GEMIN5
ENSG00000296911.1	3.29021	-1.32847	1.19964	-1.10739	0.268126		parse	GEMIN5
ENSG00000273033.3	5.93626	0.494635	0.814673	0.607158	0.543746		parse	GEMIN5
ENSG00000065485.20	322.393	0.0466883	0.125135	0.373104	0.709071	0.988526	parse	GEMIN5
ENSG00000121542.12	287.419	-0.0219662	0.124777	-0.176043	0.86026	0.994682	parse	GEMIN5
ENSG00000173175.17	3.91757	1.57324	1.16807	1.34687	0.178021		parse	GEMIN5
ENSG00000310167.1	0.985646	-2.51127	2.75383	-0.911922	0.36181		parse	GEMIN5
ENSG00000206527.10	130.559	0.0774197	0.185728	0.416845	0.676792	0.988526	parse	GEMIN5
ENSG00000239523.10	52.5039	0.109143	0.298945	0.365095	0.715041	0.989296	parse	GEMIN5
ENSG00000065534.20	52.1795	0.444812	0.33092	1.34417	0.178894	0.855487	parse	GEMIN5
ENSG00000175455.16	653.385	-0.106076	0.114617	-0.925479	0.354717	0.944064	parse	GEMIN5
ENSG00000160145.16	236.041	0.110263	0.193669	0.569339	0.569126	0.982859	parse	GEMIN5
ENSG00000114491.14	229.763	0.0295725	0.133948	0.220776	0.825267	0.994682	parse	GEMIN5
ENSG00000082781.12	299.505	0.203586	0.155017	1.31331	0.189078	0.860628	parse	GEMIN5
ENSG00000173702.7	1.28719	-1.50764	2.0443	-0.737486	0.460827		parse	GEMIN5
ENSG00000173706.15	32.2973	0.279076	0.545097	0.511975	0.608668	0.984883	parse	GEMIN5
ENSG00000221955.11	56.7288	0.378612	0.400834	0.944559	0.344884	0.944064	parse	GEMIN5
ENSG00000163848.21	1033.35	-0.0390582	0.0771925	-0.505985	0.612868	0.984883	parse	GEMIN5
ENSG00000114520.11	469.699	-0.126259	0.101431	-1.24478	0.213212	0.882044	parse	GEMIN5
ENSG00000144909.8	82.9609	0.171577	0.24534	0.699345	0.484337	0.970005	parse	GEMIN5
ENSG00000304694.1	20.9301	-0.212716	0.437563	-0.486139	0.626869	0.985046	parse	GEMIN5
ENSG00000241288.9	1.34426	-0.143682	1.65699	-0.0867123	0.9309		parse	GEMIN5
ENSG00000300950.1	14.3951	-0.318717	0.666095	-0.478486	0.632304	0.985337	parse	GEMIN5
ENSG00000114544.17	81.1165	0.0704335	0.213359	0.330117	0.741312	0.989551	parse	GEMIN5
ENSG00000144908.14	12.6862	3.91394	0.9398	4.16466	3.11823e-05	0.0100871	parse	GEMIN5
ENSG00000163884.4	11.6284	0.851127	0.590032	1.44251	0.149158	0.818322	parse	GEMIN5
ENSG00000163885.12	1.93599	-0.217295	1.57995	-0.137533	0.89061		parse	GEMIN5
ENSG00000070476.15	467.557	0.0470158	0.112394	0.41831	0.67572	0.988526	parse	GEMIN5
ENSG00000197763.20	82.2973	0.455111	0.267408	1.70194	0.0887674	0.710051	parse	GEMIN5
ENSG00000159685.11	285.129	0.258244	0.151641	1.703	0.0885689	0.709673	parse	GEMIN5
ENSG00000114554.12	235.388	0.0489569	0.160759	0.304535	0.76072	0.992693	parse	GEMIN5
ENSG00000163870.16	88.1622	-0.0193334	0.241928	-0.0799138	0.936306	0.996596	parse	GEMIN5
ENSG00000073111.15	240.134	-0.0796384	0.162214	-0.490946	0.623464	0.985046	parse	GEMIN5
ENSG00000285600.3	3.62649	1.11648	1.28869	0.866365	0.38629		parse	GEMIN5
ENSG00000114631.11	131.356	0.0758032	0.216326	0.350413	0.726029	0.989296	parse	GEMIN5
ENSG00000114626.18	5.19798	0.244886	0.874209	0.280123	0.779383		parse	GEMIN5
ENSG00000074416.16	24.1731	0.0627762	0.426137	0.147315	0.882884	0.995526	parse	GEMIN5
ENSG00000058262.11	227.504	0.0897343	0.134723	0.666066	0.505369	0.972832	parse	GEMIN5
ENSG00000175792.12	341.06	-0.0371376	0.142867	-0.259944	0.794907	0.994682	parse	GEMIN5
ENSG00000132394.11	8.18176	-0.470732	0.687651	-0.684551	0.493627	0.972266	parse	GEMIN5
ENSG00000179348.13	504.385	0.280593	0.0960536	2.92121	0.00348677	0.185081	parse	GEMIN5
ENSG00000244300.4	441.585	0.287926	0.111986	2.57108	0.0101381	0.319462	parse	GEMIN5
ENSG00000198685.5	3.6503	1.2642	1.07236	1.1789	0.238439		parse	GEMIN5
ENSG00000306450.1	50.6193	0.373397	0.284843	1.31089	0.189895	0.860628	parse	GEMIN5
ENSG00000163902.12	396.469	0.0268445	0.135829	0.197634	0.843331	0.994682	parse	GEMIN5
ENSG00000075785.14	1923.63	0.148728	0.0908569	1.63695	0.101642	0.732558	parse	GEMIN5
ENSG00000290241.1	4.19451	1.00766	1.11267	0.905622	0.365136		parse	GEMIN5
ENSG00000287110.4	29.5794	-0.266901	0.361248	-0.73883	0.46001	0.96878	parse	GEMIN5
ENSG00000177646.20	183.322	0.111274	0.147798	0.752879	0.451523	0.967867	parse	GEMIN5
ENSG00000114656.13	10.196	-0.21923	0.639212	-0.34297	0.731621	0.989296	parse	GEMIN5
ENSG00000261796.1	20.0152	0.677956	0.474037	1.43018	0.152666	0.824157	parse	GEMIN5
ENSG00000288996.3	1.88908	-0.0579268	1.40994	-0.0410845	0.967229		parse	GEMIN5
ENSG00000169714.17	1079.56	-0.0676714	0.0724274	-0.934335	0.350131	0.944064	parse	GEMIN5
ENSG00000289469.3	62.0956	0.265381	0.279725	0.948721	0.342762	0.944064	parse	GEMIN5
ENSG00000298983.1	2.73301	-2.85671	2.0242	-1.41128	0.158163		parse	GEMIN5
ENSG00000181789.14	376.774	-0.0234486	0.114628	-0.204562	0.837914	0.994682	parse	GEMIN5
ENSG00000183624.14	111.062	-0.0315417	0.209031	-0.150895	0.880059	0.995526	parse	GEMIN5
ENSG00000184897.7	11.4633	-1.04639	0.649452	-1.61119	0.107139	0.747571	parse	GEMIN5
ENSG00000206417.9	5.77984	0.879542	0.807985	1.08856	0.276347		parse	GEMIN5
ENSG00000290993.2	60.2817	0.672048	0.268841	2.4998	0.0124264	0.349194	parse	GEMIN5
ENSG00000172771.13	54.7607	0.912106	0.357579	2.55078	0.0107482	0.326868	parse	GEMIN5
ENSG00000163913.14	162.428	-0.247534	0.161097	-1.53655	0.124403	0.781456	parse	GEMIN5
ENSG00000004399.13	18.7473	-0.389032	0.489807	-0.794256	0.427047	0.961106	parse	GEMIN5
ENSG00000172765.19	522.544	0.162828	0.109011	1.49369	0.135257	0.802655	parse	GEMIN5
ENSG00000271270.9	56.2903	-0.309541	0.274141	-1.12913	0.258843	0.908071	parse	GEMIN5
ENSG00000250643.2	3.80626	0.488318	1.00381	0.486465	0.626638		parse	GEMIN5
ENSG00000249846.8	11.1091	0.080921	0.637891	0.126857	0.899054	0.995526	parse	GEMIN5
ENSG00000293535.3	1.25852	-1.52179	1.95007	-0.780379	0.435168		parse	GEMIN5
ENSG00000172752.16	210.181	0.062286	0.178304	0.349325	0.726846	0.989296	parse	GEMIN5
ENSG00000206384.11	11.5223	0.84218	0.67082	1.25545	0.209316	0.879708	parse	GEMIN5
ENSG00000196455.8	378.863	0.23524	0.12695	1.85301	0.0638804	0.649153	parse	GEMIN5
ENSG00000306123.1	2.00358	-1.21208	1.5735	-0.770311	0.441115		parse	GEMIN5
ENSG00000306101.1	8.79466	-0.647235	0.739591	-0.875126	0.381505	0.947759	parse	GEMIN5
ENSG00000017260.20	583.745	-0.0699976	0.103604	-0.675624	0.499279	0.972789	parse	GEMIN5
ENSG00000034533.12	34.8125	0.0625583	0.368617	0.169711	0.865238	0.994682	parse	GEMIN5
ENSG00000114670.14	103.511	0.270806	0.198904	1.36149	0.173358	0.848834	parse	GEMIN5
ENSG00000250608.3	39.6972	-0.17525	0.316745	-0.553285	0.580068	0.982859	parse	GEMIN5
ENSG00000198585.12	123.117	-0.0358914	0.230104	-0.155979	0.87605	0.994844	parse	GEMIN5
ENSG00000261167.1	11.3604	-0.358255	0.645543	-0.554966	0.578918	0.982859	parse	GEMIN5
ENSG00000114686.9	570.783	0.00655934	0.114331	0.0573715	0.954249	0.996596	parse	GEMIN5
ENSG00000248468.3	1.79751	0.0789191	1.43454	0.0550135	0.956128		parse	GEMIN5
ENSG00000196353.13	21.1857	-0.299033	0.652997	-0.45794	0.646996	0.987824	parse	GEMIN5
ENSG00000014257.17	2.28948	-0.629482	1.46764	-0.428908	0.66799		parse	GEMIN5
ENSG00000138246.17	489.907	-0.0281794	0.113033	-0.249302	0.803127	0.994682	parse	GEMIN5
ENSG00000248724.7	3.15303	1.00489	1.29436	0.776356	0.437539		parse	GEMIN5
ENSG00000144868.14	8.78485	0.966504	0.702754	1.37531	0.169036	0.842254	parse	GEMIN5
ENSG00000272832.2	11.5628	0.563218	0.71221	0.790803	0.429059	0.961785	parse	GEMIN5
ENSG00000091527.17	752.35	-0.0576419	0.0976656	-0.590196	0.555059	0.982466	parse	GEMIN5
ENSG00000163781.14	820.408	-0.00949252	0.0848084	-0.111929	0.91088	0.995526	parse	GEMIN5
ENSG00000291042.2	23.8726	-0.118778	0.41572	-0.285716	0.775095	0.992693	parse	GEMIN5
ENSG00000091513.16	49.6946	-0.157768	0.401869	-0.392587	0.694625	0.988526	parse	GEMIN5
ENSG00000144867.13	159.986	0.241461	0.187406	1.28843	0.197595	0.870067	parse	GEMIN5
ENSG00000154917.11	199.751	-0.345434	0.208408	-1.65749	0.0974203	0.726383	parse	GEMIN5
ENSG00000174640.15	2.004	1.8293	1.36214	1.34296	0.179286		parse	GEMIN5
ENSG00000163785.14	304.598	-0.0032585	0.126113	-0.0258381	0.979387	0.999984	parse	GEMIN5
ENSG00000129055.13	160.623	-0.0969322	0.167035	-0.580311	0.561705	0.982662	parse	GEMIN5
ENSG00000288700.3	6.17067	-1.13943	0.978009	-1.16505	0.243998		parse	GEMIN5
ENSG00000240086.8	85.2453	0.554853	0.266743	2.08011	0.0375159	0.533584	parse	GEMIN5
ENSG00000306357.1	1.84351	0.103861	1.43231	0.072513	0.942194		parse	GEMIN5
ENSG00000304443.1	11.8385	1.50375	0.557986	2.69496	0.00703968	0.270503	parse	GEMIN5
ENSG00000073711.11	51.3961	0.310114	0.366927	0.845165	0.398019	0.954448	parse	GEMIN5
ENSG00000174579.5	298.141	0.0531681	0.123078	0.431989	0.665749	0.988233	parse	GEMIN5
ENSG00000114054.14	377.107	0.00311406	0.125328	0.0248473	0.980177	0.999984	parse	GEMIN5
ENSG00000118007.13	1180.79	-0.178011	0.139489	-1.27616	0.201898	0.873953	parse	GEMIN5
ENSG00000261758.2	11.5008	-0.706667	0.612057	-1.15458	0.248264	0.903727	parse	GEMIN5
ENSG00000239213.8	36.3409	0.256676	0.346972	0.739761	0.459445	0.968315	parse	GEMIN5
ENSG00000158092.7	323.968	0.00595366	0.140385	0.0424095	0.966172	0.997889	parse	GEMIN5
ENSG00000174564.13	121.64	0.128354	0.235321	0.545442	0.585449	0.982859	parse	GEMIN5
ENSG00000295978.1	1.58217	-3.19661	2.40109	-1.33132	0.183085		parse	GEMIN5
ENSG00000158163.15	36.3335	-0.607361	0.348091	-1.74483	0.0810138	0.688815	parse	GEMIN5
ENSG00000138231.14	93.7969	-0.150774	0.211119	-0.714166	0.475124	0.96878	parse	GEMIN5
ENSG00000114098.18	358.065	-0.120603	0.15478	-0.77919	0.435868	0.964534	parse	GEMIN5
ENSG00000181322.15	2.72391	0.464063	1.13228	0.409848	0.681917		parse	GEMIN5
ENSG00000158186.13	126.16	0.384541	0.175915	2.18594	0.0288197	0.484806	parse	GEMIN5
ENSG00000158220.14	3.47406	0.861017	1.10245	0.781	0.434802		parse	GEMIN5
ENSG00000114107.9	208.314	-0.149706	0.225482	-0.663938	0.50673	0.973098	parse	GEMIN5
ENSG00000158234.13	34.1127	-0.326489	0.357618	-0.912954	0.361267	0.944064	parse	GEMIN5
ENSG00000174715.7	7.96426	-0.374623	0.69522	-0.538854	0.589987	0.983178	parse	GEMIN5
ENSG00000051382.10	1943.76	0.0647503	0.0621478	1.04188	0.297469	0.927188	parse	GEMIN5
ENSG00000294582.1	29.4918	-0.702124	0.408328	-1.71951	0.0855216	0.70018	parse	GEMIN5
ENSG00000244578.2	8.07436	-0.389894	0.750939	-0.519208	0.603616	0.984883	parse	GEMIN5
ENSG00000183770.7	34.1079	0.205902	0.371147	0.554771	0.579052	0.982859	parse	GEMIN5
ENSG00000206262.9	37.0325	0.205748	0.349034	0.58948	0.555539	0.982466	parse	GEMIN5
ENSG00000175110.14	303.115	0.369763	0.120909	3.05818	0.00222686	0.146271	parse	GEMIN5
ENSG00000184432.11	885.927	-0.133107	0.12615	-1.05515	0.291358	0.923186	parse	GEMIN5
ENSG00000248932.9	288.757	-0.146241	0.162718	-0.898739	0.368792	0.945487	parse	GEMIN5
ENSG00000158258.16	25.1588	0.0305963	0.506096	0.0604556	0.951793	0.996596	parse	GEMIN5
ENSG00000250433.2	5.22267	0.192116	0.976861	0.196667	0.844088		parse	GEMIN5
ENSG00000114120.14	435.566	-0.0461919	0.110285	-0.41884	0.675333	0.988526	parse	GEMIN5
ENSG00000155893.13	2.68946	-2.81041	1.79552	-1.56523	0.117529		parse	GEMIN5
ENSG00000177311.12	419.353	-0.0807073	0.119101	-0.677635	0.498003	0.972789	parse	GEMIN5
ENSG00000155903.14	622.669	0.0818989	0.0918661	0.891503	0.372659	0.945699	parse	GEMIN5
ENSG00000114125.14	15.6623	-0.517202	0.625781	-0.82649	0.408526	0.956237	parse	GEMIN5
ENSG00000285558.1	33.1356	1.19403	0.346097	3.44999	0.000560598	0.0626119	parse	GEMIN5
ENSG00000114124.3	7.97041	1.46222	0.78266	1.86827	0.0617239	0.643377	parse	GEMIN5
ENSG00000069849.11	1401.9	-0.0455551	0.0836889	-0.544339	0.586208	0.982871	parse	GEMIN5
ENSG00000296706.1	2.971	0.0342062	1.24024	0.0275804	0.977997		parse	GEMIN5
ENSG00000114126.18	889.707	0.0487807	0.112222	0.434682	0.663794	0.988233	parse	GEMIN5
ENSG00000175066.16	300.215	-0.0691478	0.134268	-0.514998	0.606554	0.984883	parse	GEMIN5
ENSG00000114127.11	1368.22	-0.130627	0.0715705	-1.82515	0.0679789	0.664977	parse	GEMIN5
ENSG00000175054.16	792.288	-0.00504759	0.0949234	-0.0531754	0.957592	0.996596	parse	GEMIN5
ENSG00000287045.3	9.48617	0.589232	0.64768	0.909758	0.36295	0.944064	parse	GEMIN5
ENSG00000144935.17	438.175	-0.219614	0.134454	-1.63337	0.102391	0.735078	parse	GEMIN5
ENSG00000163710.9	2.17735	0.524327	1.35871	0.385902	0.699569		parse	GEMIN5
ENSG00000188582.10	1.87122	0.160717	1.69984	0.0945482	0.924674		parse	GEMIN5
ENSG00000163714.18	1426.99	-0.0974454	0.0716232	-1.36053	0.173663	0.848834	parse	GEMIN5
ENSG00000241679.3	21.7167	0.603521	0.411722	1.46584	0.142691	0.810797	parse	GEMIN5
ENSG00000181804.15	22.2132	0.121331	0.608306	0.199457	0.841905	0.994682	parse	GEMIN5
ENSG00000181744.9	122.638	0.138741	0.184757	0.75094	0.452689	0.967867	parse	GEMIN5
ENSG00000289986.2	10.4254	1.14354	0.61669	1.85432	0.0636934	0.648491	parse	GEMIN5
ENSG00000297629.1	206.157	-0.266696	0.287736	-0.926878	0.35399	0.944064	parse	GEMIN5
ENSG00000301137.1	1.95936	-2.30963	1.78252	-1.29571	0.195074		parse	GEMIN5
ENSG00000152952.14	37.4638	0.522018	0.346876	1.50491	0.132347	0.799716	parse	GEMIN5
ENSG00000114698.15	20.6565	1.336	0.450864	2.96319	0.00304465	0.170085	parse	GEMIN5
ENSG00000163746.13	60.9887	0.319391	0.334738	0.954153	0.340006	0.944064	parse	GEMIN5
ENSG00000279320.1	2.31647	-0.479495	1.41335	-0.33926	0.734414		parse	GEMIN5
ENSG00000188313.13	243.575	-0.392209	0.157701	-2.48704	0.0128809	0.352551	parse	GEMIN5
ENSG00000243620.3	3171.03	-0.266145	0.108846	-2.44515	0.0144792	0.365091	parse	GEMIN5
ENSG00000174963.18	4.555	-0.0963071	1.16646	-0.0825638	0.934198		parse	GEMIN5
ENSG00000152977.10	7.28683	0.374865	0.774363	0.484094	0.628319		parse	GEMIN5
ENSG00000243347.3	4.60945	0.411246	1.27685	0.322079	0.747393		parse	GEMIN5
ENSG00000163754.18	131.526	0.0862021	0.182885	0.471346	0.637394	0.985337	parse	GEMIN5
ENSG00000071794.16	1056.89	-0.12536	0.105066	-1.19316	0.232808	0.89648	parse	GEMIN5
ENSG00000239718.1	4.16261	-1.80031	1.1384	-1.58143	0.113779		parse	GEMIN5
ENSG00000163755.9	175.623	-7.09609e-06	0.1575	-4.50546e-05	0.999964	0.999984	parse	GEMIN5
ENSG00000244468.2	4.07305	1.7113	1.59379	1.07373	0.282943		parse	GEMIN5
ENSG00000018408.15	58.408	0.391478	0.323044	1.21184	0.225573	0.891091	parse	GEMIN5
ENSG00000114744.9	185.566	0.0129731	0.151015	0.0859066	0.931541	0.996596	parse	GEMIN5
ENSG00000070087.15	2.48149	0.653316	1.2811	0.509965	0.610076		parse	GEMIN5
ENSG00000244541.7	15.3205	0.809176	0.547743	1.47729	0.139598	0.809817	parse	GEMIN5
ENSG00000243550.4	28.0325	-0.154098	0.476581	-0.32334	0.746437	0.990704	parse	GEMIN5
ENSG00000196428.13	883.892	-0.00633665	0.082797	-0.0765323	0.938996	0.996596	parse	GEMIN5
ENSG00000120742.11	613.964	-0.118896	0.098494	-1.20714	0.227379	0.89177	parse	GEMIN5
ENSG00000198843.14	285.719	0.013143	0.145688	0.0902138	0.928117	0.996596	parse	GEMIN5
ENSG00000163645.15	1.34426	-0.143682	1.65699	-0.0867123	0.9309		parse	GEMIN5
ENSG00000240137.9	6.87979	1.35361	0.786318	1.72145	0.0851695		parse	GEMIN5
ENSG00000181788.4	16.425	-0.836626	0.547321	-1.52858	0.126368	0.786029	parse	GEMIN5
ENSG00000244265.3	44.9282	0.560817	0.317127	1.76843	0.0769891	0.686536	parse	GEMIN5
ENSG00000144893.13	13.3564	0.0183712	0.840469	0.0218583	0.982561	0.999984	parse	GEMIN5
ENSG00000152580.9	34.3501	0.271641	0.839286	0.323657	0.746198	0.990704	parse	GEMIN5
ENSG00000242810.1	3.43632	0.302241	1.47788	0.204511	0.837955		parse	GEMIN5
ENSG00000242908.7	2.04834	-0.153956	1.49994	-0.102642	0.918247		parse	GEMIN5
ENSG00000239941.2	15.0099	0.339653	0.849401	0.399873	0.68925	0.988526	parse	GEMIN5
ENSG00000152601.18	3731.9	-0.117285	0.101831	-1.15176	0.249418	0.903727	parse	GEMIN5
ENSG00000243305.2	3.88412	-0.135628	1.0511	-0.129034	0.89733		parse	GEMIN5
ENSG00000287706.4	5.14329	2.64161	1.4629	1.80574	0.0709596		parse	GEMIN5
ENSG00000169860.7	71.0047	0.14135	0.28692	0.492645	0.622263	0.984883	parse	GEMIN5
ENSG00000304892.1	1.59268	0.399627	1.58224	0.252571	0.8006		parse	GEMIN5
ENSG00000288787.2	2.30793	0.970783	1.33686	0.726169	0.467735		parse	GEMIN5
ENSG00000289885.2	58.3032	-0.436008	0.330722	-1.31835	0.187385	0.859588	parse	GEMIN5
ENSG00000241220.2	6.25984	-1.57415	0.982033	-1.60295	0.108945		parse	GEMIN5
ENSG00000238755.3	5.74021	1.07758	1.07854	0.999108	0.317743		parse	GEMIN5
ENSG00000174953.14	707.485	-0.190501	0.0917268	-2.07683	0.0378172	0.534663	parse	GEMIN5
ENSG00000174948.6	5.18385	2.69197	1.10319	2.44017	0.0146805		parse	GEMIN5
ENSG00000243861.1	15.9886	0.299415	0.845817	0.353996	0.723342	0.989296	parse	GEMIN5
ENSG00000301875.1	1.99544	-0.17495	1.55586	-0.112446	0.91047		parse	GEMIN5
ENSG00000243969.2	13.1994	0.488826	0.838705	0.582834	0.560005	0.982466	parse	GEMIN5
ENSG00000243953.2	5.53985	0.38312	0.89835	0.426471	0.669765		parse	GEMIN5
ENSG00000196549.13	150.06	0.587079	0.405986	1.44606	0.148161	0.817732	parse	GEMIN5
ENSG00000296269.1	18.1822	0.151315	0.53505	0.282805	0.777326	0.992693	parse	GEMIN5
ENSG00000114805.18	51.6624	0.359964	0.282182	1.27564	0.202081	0.873953	parse	GEMIN5
ENSG00000174928.16	2.28303	-0.484911	1.33661	-0.36279	0.716762		parse	GEMIN5
ENSG00000284952.1	12.1632	0.545185	0.545403	0.999601	0.317504	0.939684	parse	GEMIN5
ENSG00000286585.4	4.58317	-0.982811	0.992658	-0.99008	0.322135		parse	GEMIN5
ENSG00000163655.16	1294	-0.102318	0.07678	-1.33262	0.182658	0.859239	parse	GEMIN5
ENSG00000240489.1	10.1216	0.109037	0.7018	0.155368	0.876532	0.994844	parse	GEMIN5
ENSG00000174930.4	3.08134	1.30815	1.14882	1.13869	0.254834		parse	GEMIN5
ENSG00000169282.19	4.88586	1.30399	0.888154	1.4682	0.14205		parse	GEMIN5
ENSG00000114850.7	822.814	-0.167159	0.11995	-1.39357	0.163446	0.838932	parse	GEMIN5
ENSG00000243926.4	34.339	0.28296	0.365842	0.77345	0.439256	0.965182	parse	GEMIN5
ENSG00000197980.14	95.3074	-0.0382376	0.328093	-0.116545	0.907221	0.995526	parse	GEMIN5
ENSG00000243629.3	2.61776	-0.190295	1.24919	-0.152334	0.878923		parse	GEMIN5
ENSG00000241135.9	124.299	0.141811	0.185643	0.76389	0.444933	0.966828	parse	GEMIN5
ENSG00000197415.12	64.3761	0.835089	0.412789	2.02304	0.0430686	0.560814	parse	GEMIN5
ENSG00000293490.2	8.49803	-0.536652	0.690571	-0.777113	0.437092	0.96458	parse	GEMIN5
ENSG00000242536.3	4.03037	-0.157242	1.05546	-0.14898	0.88157		parse	GEMIN5
ENSG00000168779.21	63.8017	-0.525653	0.305656	-1.71975	0.0854774	0.70018	parse	GEMIN5
ENSG00000174891.14	2150.29	-0.0364381	0.076549	-0.476009	0.634068	0.985337	parse	GEMIN5
ENSG00000243150.7	3.45396	0.341391	1.22055	0.279703	0.779705		parse	GEMIN5
ENSG00000178053.21	125.767	0.109951	0.201857	0.544696	0.585962	0.982859	parse	GEMIN5
ENSG00000168827.15	344.027	0.10393	0.120505	0.862454	0.388438	0.950091	parse	GEMIN5
ENSG00000118849.10	41.9609	0.50872	0.358955	1.41723	0.156417	0.831661	parse	GEMIN5
ENSG00000118855.21	282.144	0.065152	0.126544	0.514857	0.606653	0.984883	parse	GEMIN5
ENSG00000244040.8	3.36823	0.823578	1.20444	0.683783	0.494112		parse	GEMIN5
ENSG00000248710.1	2.5519	1.41888	1.35576	1.04655	0.295307		parse	GEMIN5
ENSG00000213186.8	22.7307	0.392693	0.438012	0.896534	0.369967	0.945487	parse	GEMIN5
ENSG00000186432.10	1421.55	-0.042474	0.0927956	-0.457716	0.647157	0.987824	parse	GEMIN5
ENSG00000293192.2	51.6877	0.505604	0.265704	1.90288	0.0570559	0.621981	parse	GEMIN5
ENSG00000260572.2	3.06723	0.06106	1.07944	0.0565664	0.954891		parse	GEMIN5
ENSG00000163590.14	86.0136	0.234884	0.226357	1.03767	0.299423	0.929144	parse	GEMIN5
ENSG00000169255.15	60.7529	0.188584	0.264956	0.711758	0.476615	0.96878	parse	GEMIN5
ENSG00000169251.13	618.144	-0.13054	0.097101	-1.34437	0.178828	0.855487	parse	GEMIN5
ENSG00000241168.1	2.17881	1.28768	2.08361	0.618005	0.536572		parse	GEMIN5
ENSG00000241369.7	1001.83	-0.0925483	0.149347	-0.619687	0.535464	0.97831	parse	GEMIN5
ENSG00000297658.1	1.67608	-0.747079	1.647	-0.453599	0.650117		parse	GEMIN5
ENSG00000306828.1	2.08021	-0.287111	1.7674	-0.162448	0.870953		parse	GEMIN5
ENSG00000308851.1	5.19525	-0.127912	1.17024	-0.109304	0.912961		parse	GEMIN5
ENSG00000289884.2	14.1326	0.186451	0.637372	0.292531	0.769881	0.992693	parse	GEMIN5
ENSG00000244128.10	5.214	-0.511312	0.944747	-0.541216	0.588359		parse	GEMIN5
ENSG00000301714.1	23.0168	-0.229052	0.435943	-0.525418	0.599292	0.984011	parse	GEMIN5
ENSG00000244429.1	2.52258	0.0179027	1.28519	0.01393	0.988886		parse	GEMIN5
ENSG00000169064.13	4.13803	3.89139	1.42597	2.72894	0.00635378		parse	GEMIN5
ENSG00000114204.16	3.20936	0.502624	1.1585	0.433857	0.664392		parse	GEMIN5
ENSG00000174776.12	37.2367	1.69243	0.401509	4.21518	2.49581e-05	0.00890172	parse	GEMIN5
ENSG00000114209.15	881.166	-0.187036	0.0796337	-2.3487	0.018839	0.397913	parse	GEMIN5
ENSG00000163536.13	122.124	-0.222046	0.197019	-1.12703	0.259731	0.908111	parse	GEMIN5
ENSG00000173905.9	771.325	-0.0497515	0.0896586	-0.5549	0.578963	0.982859	parse	GEMIN5
ENSG00000303122.1	1.90423	-0.0417237	1.33066	-0.0313556	0.974986		parse	GEMIN5
ENSG00000085276.19	280.446	-0.301469	0.14451	-2.08615	0.0369653	0.531515	parse	GEMIN5
ENSG00000085274.16	115.649	0.175783	0.18217	0.964942	0.334574	0.944064	parse	GEMIN5
ENSG00000188306.7	2.66457	2.34421	1.34041	1.74887	0.0803134		parse	GEMIN5
ENSG00000187033.9	1.71378	0.229083	1.5329	0.149444	0.881203		parse	GEMIN5
ENSG00000239219.3	6.98351	-0.086568	0.749523	-0.115497	0.908051		parse	GEMIN5
ENSG00000008952.17	538.946	-0.145661	0.0944777	-1.54175	0.123134	0.780918	parse	GEMIN5
ENSG00000173890.17	38.4043	0.188506	0.357792	0.52686	0.598291	0.984011	parse	GEMIN5
ENSG00000173889.16	834.428	-0.0308577	0.0942942	-0.327249	0.74348	0.989551	parse	GEMIN5
ENSG00000163558.13	532.682	-0.104275	0.105512	-0.988276	0.323017	0.940212	parse	GEMIN5
ENSG00000136603.15	569.305	-0.114265	0.114444	-0.998441	0.318065	0.939684	parse	GEMIN5
ENSG00000163584.18	128.797	-0.255555	0.202479	-1.26213	0.206901	0.875837	parse	GEMIN5
ENSG00000163577.8	138.369	0.0456783	0.197227	0.231603	0.816847	0.994682	parse	GEMIN5
ENSG00000286856.2	33.6033	0.362738	0.397335	0.912928	0.36128	0.944064	parse	GEMIN5
ENSG00000154310.17	3009.91	0.249765	0.093573	2.6692	0.00760327	0.277589	parse	GEMIN5
ENSG00000240497.4	49.3909	0.523456	0.274282	1.90846	0.0563323	0.618943	parse	GEMIN5
ENSG00000075651.17	583.399	0.00360701	0.12241	0.0294665	0.976493	0.999984	parse	GEMIN5
ENSG00000287899.2	21.7216	0.474554	0.455411	1.04203	0.297397	0.927188	parse	GEMIN5
ENSG00000075420.13	1763.6	0.150401	0.116539	1.29057	0.196852	0.869074	parse	GEMIN5
ENSG00000121858.11	2.51214	0.0241275	1.34404	0.0179515	0.985678		parse	GEMIN5
ENSG00000223387.7	5.0557	0.683164	0.935802	0.73003	0.465372		parse	GEMIN5
ENSG00000296986.1	1.94025	1.80687	1.48966	1.21294	0.225153		parse	GEMIN5
ENSG00000144959.11	145.302	-0.144934	0.247628	-0.58529	0.558353	0.982466	parse	GEMIN5
ENSG00000114346.14	408.329	-0.168263	0.112309	-1.49822	0.134077	0.802157	parse	GEMIN5
ENSG00000300898.1	5.20885	1.41993	0.939895	1.51073	0.130856		parse	GEMIN5
ENSG00000305134.1	2.89782	0.136339	1.31529	0.103658	0.917441		parse	GEMIN5
ENSG00000144962.7	4.37004	-0.859266	0.985575	-0.871843	0.383294		parse	GEMIN5
ENSG00000237473.3	3.71784	-2.35329	1.50057	-1.56826	0.116819		parse	GEMIN5
ENSG00000169760.18	8.0264	0.524853	0.806891	0.650463	0.515393	0.974074	parse	GEMIN5
ENSG00000177694.16	98.9905	-0.111668	0.199048	-0.561009	0.574791	0.982859	parse	GEMIN5
ENSG00000304430.1	18.6708	-0.0133888	0.576516	-0.0232237	0.981472	0.999984	parse	GEMIN5
ENSG00000223715.4	40.9167	-1.4892	0.82488	-1.80535	0.0710201	0.67021	parse	GEMIN5
ENSG00000304906.1	2.89625	-1.82122	1.84318	-0.988089	0.323109		parse	GEMIN5
ENSG00000177565.19	2148.55	0.0476557	0.0772537	0.616873	0.537318	0.97831	parse	GEMIN5
ENSG00000308496.1	2.13663	-0.394633	1.40835	-0.280209	0.779317		parse	GEMIN5
ENSG00000203645.3	1.39213	-0.35096	1.62472	-0.216012	0.828978		parse	GEMIN5
ENSG00000226782.3	8.9306	1.19908	0.658337	1.82139	0.0685482	0.664977	parse	GEMIN5
ENSG00000228221.7	14.3182	0.66839	0.811015	0.824141	0.40986	0.956369	parse	GEMIN5
ENSG00000223930.10	2.94649	2.83446	1.80521	1.57015	0.116379		parse	GEMIN5
ENSG00000197584.13	54.8693	2.12717	0.36812	5.77847	7.5384e-09	1.1651e-05	parse	GEMIN5
ENSG00000237978.7	93.5499	0.00910728	0.216458	0.0420742	0.96644	0.997889	parse	GEMIN5
ENSG00000172667.11	169.442	0.0790057	0.152142	0.51929	0.603559	0.984883	parse	GEMIN5
ENSG00000229102.2	9.09985	0.769538	0.690825	1.11394	0.265305	0.908765	parse	GEMIN5
ENSG00000121879.6	560.664	-0.0701405	0.129779	-0.540461	0.588879	0.983178	parse	GEMIN5
ENSG00000171121.17	149.062	0.288654	0.180232	1.60157	0.10925	0.752682	parse	GEMIN5
ENSG00000121864.10	178.779	-0.146708	0.160431	-0.914461	0.360475	0.944064	parse	GEMIN5
ENSG00000260743.1	5.10413	-0.0740313	0.861364	-0.0859466	0.931509		parse	GEMIN5
ENSG00000171109.19	348.054	-0.226766	0.136999	-1.65524	0.0978748	0.726383	parse	GEMIN5
ENSG00000114450.11	341.27	-0.293403	0.12421	-2.36216	0.018169	0.393803	parse	GEMIN5
ENSG00000136518.17	329.875	-0.068815	0.140851	-0.488564	0.62515	0.985046	parse	GEMIN5
ENSG00000136522.14	357.838	0.00599714	0.120748	0.0496665	0.960388	0.99705	parse	GEMIN5
ENSG00000288698.1	23.2459	0.960549	0.448277	2.14275	0.0321328	0.503341	parse	GEMIN5
ENSG00000058056.10	12.6231	0.395894	0.593083	0.667518	0.504442	0.972789	parse	GEMIN5
ENSG00000114757.19	5.83979	0.204533	0.804191	0.254334	0.799238		parse	GEMIN5
ENSG00000201822.1	5.02573	0.0410335	1.00206	0.0409492	0.967336		parse	GEMIN5
ENSG00000241696.3	1.53914	0.582586	1.57226	0.370542	0.710979		parse	GEMIN5
ENSG00000239774.2	12.625	0.305131	0.598109	0.510159	0.60994	0.984883	parse	GEMIN5
ENSG00000163728.11	12.8227	0.199397	0.538354	0.370382	0.711098	0.988526	parse	GEMIN5
ENSG00000145075.13	8.54634	-0.185832	0.67991	-0.273318	0.784609	0.994326	parse	GEMIN5
ENSG00000114416.19	1084.87	-0.0208353	0.0839877	-0.248075	0.804076	0.994682	parse	GEMIN5
ENSG00000205981.9	99.9476	-0.333655	0.212821	-1.56777	0.116934	0.769057	parse	GEMIN5
ENSG00000242808.13	58.2476	0.480368	0.313499	1.53228	0.125453	0.783942	parse	GEMIN5
ENSG00000241098.2	186.383	-0.077474	0.202851	-0.381927	0.702516	0.988526	parse	GEMIN5
ENSG00000302669.1	2.24037	0.378653	1.34016	0.282543	0.777527		parse	GEMIN5
ENSG00000240063.2	2.42585	-0.668807	1.45297	-0.460302	0.6453		parse	GEMIN5
ENSG00000058063.17	616.765	-0.0344678	0.115583	-0.298209	0.765544	0.992693	parse	GEMIN5
ENSG00000043093.15	492.521	0.0475489	0.0981733	0.484337	0.628147	0.985046	parse	GEMIN5
ENSG00000078070.14	251.498	-0.0135472	0.132138	-0.102523	0.918341	0.995604	parse	GEMIN5
ENSG00000078081.8	19.7432	-0.948187	0.672237	-1.4105	0.158393	0.834249	parse	GEMIN5
ENSG00000053524.13	395.524	-0.0645054	0.152517	-0.42294	0.672339	0.988233	parse	GEMIN5
ENSG00000291106.2	68.9028	-0.0458062	0.248412	-0.184396	0.853703	0.994682	parse	GEMIN5
ENSG00000172578.12	56.2109	0.0342231	0.31976	0.107027	0.914767	0.995526	parse	GEMIN5
ENSG00000303080.1	1.9722	-1.06682	1.54443	-0.690752	0.489722		parse	GEMIN5
ENSG00000114796.16	564.454	0.0177775	0.122407	0.145233	0.884527	0.995526	parse	GEMIN5
ENSG00000163872.16	342.14	-0.0480204	0.123313	-0.389418	0.696967	0.988526	parse	GEMIN5
ENSG00000283765.1	5.77431	0.182662	0.82572	0.221216	0.824924		parse	GEMIN5
ENSG00000114770.17	762.451	-0.0583018	0.107026	-0.544742	0.585931	0.982859	parse	GEMIN5
ENSG00000272721.6	14.955	-0.359902	0.616956	-0.58335	0.559657	0.982466	parse	GEMIN5
ENSG00000294465.1	18.0648	-0.81498	0.956252	-0.852265	0.394067	0.952802	parse	GEMIN5
ENSG00000161202.20	341.848	-0.0750823	0.141707	-0.529842	0.596221	0.983564	parse	GEMIN5
ENSG00000161203.14	665.379	-0.140183	0.098844	-1.41823	0.156124	0.831661	parse	GEMIN5
ENSG00000161204.12	116.214	0.0329811	0.194141	0.169882	0.865103	0.994682	parse	GEMIN5
ENSG00000145198.15	2.36174	1.81422	1.38692	1.3081	0.19084		parse	GEMIN5
ENSG00000214160.10	126.632	0.172027	0.20095	0.85607	0.391959	0.951405	parse	GEMIN5
ENSG00000284917.1	2.19116	-0.381376	1.38079	-0.276201	0.782394		parse	GEMIN5
ENSG00000175166.17	1160.02	-0.0389289	0.0905166	-0.430075	0.667141	0.988233	parse	GEMIN5
ENSG00000114867.22	2219.17	-0.109906	0.0832774	-1.31976	0.186915	0.859588	parse	GEMIN5
ENSG00000175182.15	29.3177	0.27767	0.427936	0.648858	0.51643	0.974074	parse	GEMIN5
ENSG00000114859.16	38.2084	0.44651	0.39401	1.13324	0.257112	0.907262	parse	GEMIN5
ENSG00000163882.10	106.177	-0.172787	0.211027	-0.818793	0.412904	0.956861	parse	GEMIN5
ENSG00000090534.20	1.71637	0.219865	1.54595	0.14222	0.886906		parse	GEMIN5
ENSG00000224153.4	6.51774	2.52335	0.995657	2.53436	0.0112654		parse	GEMIN5
ENSG00000304807.1	3.31672	5.10452	2.37463	2.1496	0.0315866		parse	GEMIN5
ENSG00000177383.5	146.553	0.0632666	0.169561	0.373121	0.709058	0.988526	parse	GEMIN5
ENSG00000272970.6	15.879	-0.0737412	0.504091	-0.146286	0.883696	0.995526	parse	GEMIN5
ENSG00000156931.17	974.624	0.0196411	0.0845291	0.232359	0.816259	0.994682	parse	GEMIN5
ENSG00000187068.3	5.01844	0.32292	1.00584	0.321045	0.748176		parse	GEMIN5
ENSG00000113790.11	106.207	0.175201	0.211169	0.829672	0.406724	0.955869	parse	GEMIN5
ENSG00000073803.14	24.5906	-0.39234	0.467877	-0.838554	0.40172	0.955085	parse	GEMIN5
ENSG00000163900.11	162.503	0.339002	0.157404	2.1537	0.0312637	0.497003	parse	GEMIN5
ENSG00000286086.2	3.67255	0.650398	1.09758	0.592576	0.553465		parse	GEMIN5
ENSG00000163904.13	413.405	0.142704	0.129377	1.10301	0.270022	0.910076	parse	GEMIN5
ENSG00000073792.16	1391.3	-0.0434882	0.0750557	-0.579412	0.562311	0.982756	parse	GEMIN5
ENSG00000299582.1	13.2019	0.1222	0.537048	0.227541	0.820003	0.994682	parse	GEMIN5
ENSG00000136527.19	988.189	0.0956591	0.0830921	1.15124	0.249633	0.903727	parse	GEMIN5
ENSG00000290862.2	4.44803	0.344675	1.08294	0.318277	0.750275		parse	GEMIN5
ENSG00000244405.8	115.239	0.209226	0.211578	0.988884	0.32272	0.940212	parse	GEMIN5
ENSG00000058866.15	59.3068	0.197451	0.274213	0.720065	0.471485	0.96878	parse	GEMIN5
ENSG00000224406.7	1.531	0.602534	1.56877	0.384081	0.700919		parse	GEMIN5
ENSG00000113838.13	79.3684	-0.0280133	0.217396	-0.128859	0.897469	0.995526	parse	GEMIN5
ENSG00000090520.12	124.488	-0.160449	0.193151	-0.830691	0.406148	0.955869	parse	GEMIN5
ENSG00000197099.9	2.6927	-1.66101	1.52734	-1.08752	0.276807		parse	GEMIN5
ENSG00000263826.1	3.18366	-1.30698	1.27001	-1.02911	0.303428		parse	GEMIN5
ENSG00000156976.17	861.466	0.0553545	0.101479	0.545478	0.585425	0.982859	parse	GEMIN5
ENSG00000163918.12	339.971	-0.17327	0.116929	-1.48184	0.138382	0.805735	parse	GEMIN5
ENSG00000231724.1	4.8262	1.97142	1.61871	1.21789	0.223266		parse	GEMIN5
ENSG00000232233.2	20.0965	0.356376	0.425509	0.83753	0.402295	0.955085	parse	GEMIN5
ENSG00000073849.16	1709.33	0.345327	0.0969817	3.56074	0.000369804	0.0480745	parse	GEMIN5
ENSG00000163923.10	95.4997	-0.00787864	0.214805	-0.0366782	0.970742	0.998957	parse	GEMIN5
ENSG00000113916.18	316.103	-0.563336	0.28831	-1.95392	0.0507104	0.595225	parse	GEMIN5
ENSG00000285938.2	18.6507	0.259569	0.521757	0.497489	0.618844	0.984883	parse	GEMIN5
ENSG00000303324.1	109.72	-0.154456	0.207722	-0.743572	0.457135	0.968315	parse	GEMIN5
ENSG00000303387.1	3.39393	-0.147727	1.19214	-0.123917	0.901381		parse	GEMIN5
ENSG00000145012.15	11.9412	-0.142017	0.626287	-0.22676	0.82061	0.994682	parse	GEMIN5
ENSG00000188001.10	6.9849	0.559401	0.95779	0.584054	0.559184		parse	GEMIN5
ENSG00000306736.1	666.745	-0.181806	0.121475	-1.49666	0.134482	0.802655	parse	GEMIN5
ENSG00000073282.14	2273.88	0.00573163	0.0745992	0.0768323	0.938757	0.996596	parse	GEMIN5
ENSG00000090530.10	9.49619	0.290497	0.932526	0.311516	0.755408	0.992452	parse	GEMIN5
ENSG00000225764.4	594.56	-0.013024	0.13149	-0.0990493	0.921099	0.995932	parse	GEMIN5
ENSG00000113946.4	173.87	-0.35344	0.173472	-2.03745	0.0416049	0.549074	parse	GEMIN5
ENSG00000198398.3	11.8461	-0.623721	0.633559	-0.984471	0.324884	0.940212	parse	GEMIN5
ENSG00000196083.11	80.1076	0.511606	0.289567	1.7668	0.0772619	0.686536	parse	GEMIN5
ENSG00000309795.1	4.3861	-0.11219	1.35523	-0.0827828	0.934024		parse	GEMIN5
ENSG00000188958.10	2.93317	0.801028	1.22434	0.654255	0.512947		parse	GEMIN5
ENSG00000152492.15	409.673	0.0584414	0.128168	0.455975	0.648408	0.987824	parse	GEMIN5
ENSG00000223812.9	2208.56	0.117188	0.11945	0.981063	0.326562	0.941769	parse	GEMIN5
ENSG00000306648.1	266.237	-0.0194265	0.184793	-0.105126	0.916276	0.995604	parse	GEMIN5
ENSG00000306673.1	36.4214	-0.415653	0.34031	-1.2214	0.221936	0.889809	parse	GEMIN5
ENSG00000298825.1	4.48495	-0.0646192	0.915313	-0.070598	0.943718		parse	GEMIN5
ENSG00000232353.5	5.08413	0.368627	0.864285	0.426511	0.669736		parse	GEMIN5
ENSG00000114279.15	10.6107	-0.363012	0.631606	-0.574744	0.565464	0.982859	parse	GEMIN5
ENSG00000180611.7	14.2636	0.0426468	0.797766	0.0534578	0.957367	0.996596	parse	GEMIN5
ENSG00000232130.1	2.04349	1.85625	1.36075	1.36414	0.172524		parse	GEMIN5
ENSG00000127252.7	91.1157	0.0297324	0.307578	0.0966661	0.922992	0.995932	parse	GEMIN5
ENSG00000127249.15	2.6934	-0.906542	1.4885	-0.609029	0.542505		parse	GEMIN5
ENSG00000198836.11	517.852	0.0779421	0.102283	0.762025	0.446045	0.966998	parse	GEMIN5
ENSG00000305740.1	5.05589	0.697758	0.864243	0.807363	0.419458		parse	GEMIN5
ENSG00000295781.1	1.58544	0.603739	1.65631	0.364509	0.715478		parse	GEMIN5
ENSG00000229155.3	16.7538	-0.495897	0.512698	-0.967229	0.33343	0.944064	parse	GEMIN5
ENSG00000304564.1	4.10305	0.77633	1.04507	0.742852	0.457571		parse	GEMIN5
ENSG00000230102.9	3.85479	-0.53231	1.04869	-0.507597	0.611736		parse	GEMIN5
ENSG00000276407.6	2.81659	-0.296406	1.54046	-0.192414	0.847418		parse	GEMIN5
ENSG00000232874.2	8.60505	-0.558589	0.692136	-0.80705	0.419638	0.95931	parse	GEMIN5
ENSG00000114315.4	9.38598	0.40452	0.664695	0.608579	0.542803	0.97831	parse	GEMIN5
ENSG00000304085.1	2.83352	-0.34242	1.42857	-0.239694	0.810568		parse	GEMIN5
ENSG00000214145.9	4.59584	-0.186836	0.90653	-0.2061	0.836713		parse	GEMIN5
ENSG00000133657.17	1401.77	-0.077109	0.123117	-0.626305	0.531115	0.975565	parse	GEMIN5
ENSG00000233058.4	35.0897	-0.669882	0.384686	-1.74138	0.0816177	0.690994	parse	GEMIN5
ENSG00000310154.1	4.64642	0.970744	0.919714	1.05548	0.291204		parse	GEMIN5
ENSG00000305988.1	3.22132	0.884664	1.23634	0.715552	0.474268		parse	GEMIN5
ENSG00000288979.2	6.67867	0.321219	0.825161	0.38928	0.697069		parse	GEMIN5
ENSG00000145014.18	90.3764	0.0226825	0.265643	0.0853869	0.931954	0.996596	parse	GEMIN5
ENSG00000229334.3	4.76063	0.895634	0.871286	1.02794	0.303976		parse	GEMIN5
ENSG00000041802.11	307.189	0.409087	0.147219	2.77876	0.00545667	0.235721	parse	GEMIN5
ENSG00000294298.1	1.91573	1.03482	1.47627	0.700968	0.483323		parse	GEMIN5
ENSG00000185112.6	11.036	0.878904	0.821554	1.06981	0.284706	0.919472	parse	GEMIN5
ENSG00000237222.5	2.53187	2.65618	1.48725	1.78597	0.0741047		parse	GEMIN5
ENSG00000173950.16	362.835	-0.173891	0.188493	-0.92253	0.356252	0.944064	parse	GEMIN5
ENSG00000295476.1	1.87443	1.0581	1.70281	0.621385	0.534347		parse	GEMIN5
ENSG00000114331.16	864.722	-0.0173546	0.08336	-0.208188	0.835082	0.994682	parse	GEMIN5
ENSG00000184203.8	338.68	0.0884322	0.121483	0.727942	0.466649	0.96878	parse	GEMIN5
ENSG00000299549.1	8.72603	1.19805	0.768893	1.55814	0.119199	0.775158	parse	GEMIN5
ENSG00000242086.9	43.1338	-0.0581483	0.300877	-0.193263	0.846753	0.994682	parse	GEMIN5
ENSG00000145113.22	2.38499	-0.722697	1.45784	-0.49573	0.620085		parse	GEMIN5
ENSG00000223783.2	2.33323	0.971255	1.39632	0.695581	0.486691		parse	GEMIN5
ENSG00000061938.21	116.893	-0.070195	0.187493	-0.374388	0.708116	0.988526	parse	GEMIN5
ENSG00000290762.2	120.241	-0.0908381	0.208485	-0.435707	0.66305	0.988233	parse	GEMIN5
ENSG00000290763.2	25.0808	0.271231	0.390995	0.693695	0.487873	0.97126	parse	GEMIN5
ENSG00000072274.14	3149.55	-0.250969	0.0806142	-3.11321	0.00185062	0.130494	parse	GEMIN5
ENSG00000294113.1	6.61848	1.07367	0.831459	1.2913	0.196598		parse	GEMIN5
ENSG00000289219.2	15.0783	0.166743	0.581147	0.28692	0.774173	0.992693	parse	GEMIN5
ENSG00000224652.5	33.4262	0.276632	0.354106	0.781211	0.434679	0.964065	parse	GEMIN5
ENSG00000163958.14	10.8783	0.237222	0.57617	0.411722	0.680543	0.988526	parse	GEMIN5
ENSG00000161217.12	38.7525	0.377738	0.353165	1.06958	0.284808	0.919472	parse	GEMIN5
ENSG00000272741.1	1.65969	0.433061	1.54906	0.279564	0.779812		parse	GEMIN5
ENSG00000163960.13	712.213	-0.172183	0.105814	-1.62722	0.10369	0.736361	parse	GEMIN5
ENSG00000163961.4	1356.43	0.107343	0.0983951	1.09094	0.275301	0.914601	parse	GEMIN5
ENSG00000214097.5	2.33034	-0.574436	1.50349	-0.382069	0.70241		parse	GEMIN5
ENSG00000308888.1	4.93499	-1.06578	1.22985	-0.8666	0.386161		parse	GEMIN5
ENSG00000185798.8	79.2564	0.25559	0.24034	1.06345	0.287577	0.92186	parse	GEMIN5
ENSG00000174013.8	263.65	-0.08277	0.131714	-0.628405	0.529738	0.975207	parse	GEMIN5
ENSG00000294939.1	1.09988	-1.25773	2.14279	-0.586961	0.55723		parse	GEMIN5
ENSG00000232065.3	7.70359	-0.547607	0.722166	-0.758283	0.448281		parse	GEMIN5
ENSG00000288990.3	2.89366	0.261786	1.11369	0.235061	0.814161		parse	GEMIN5
ENSG00000163964.18	125.221	-0.0676503	0.191227	-0.353769	0.723512	0.989296	parse	GEMIN5
ENSG00000180370.10	993.961	-0.0365083	0.0922548	-0.395733	0.692302	0.988526	parse	GEMIN5
ENSG00000289446.2	5.39369	1.17171	0.998329	1.17367	0.240528		parse	GEMIN5
ENSG00000119231.11	1218.1	-0.0432363	0.0721838	-0.598975	0.54919	0.98058	parse	GEMIN5
ENSG00000114503.11	272.094	0.0825696	0.123788	0.667024	0.504757	0.972789	parse	GEMIN5
ENSG00000270170.2	70.5378	-0.266129	0.250362	-1.06298	0.287793	0.92186	parse	GEMIN5
ENSG00000119227.8	57.4762	-0.0137644	0.260289	-0.0528813	0.957826	0.996596	parse	GEMIN5
ENSG00000163975.14	105.899	-0.0689134	0.280775	-0.24544	0.806116	0.994682	parse	GEMIN5
ENSG00000075711.21	2058.22	-0.00556374	0.0751872	-0.0739985	0.941012	0.996596	parse	GEMIN5
ENSG00000227375.7	6.19456	-0.0270991	0.848248	-0.0319471	0.974514		parse	GEMIN5
ENSG00000235126.2	4.05974	0.270798	1.05824	0.255895	0.798032		parse	GEMIN5
ENSG00000291091.2	188.855	-0.165906	0.19577	-0.847456	0.396741	0.954012	parse	GEMIN5
ENSG00000273308.2	4.9263	0.843977	1.0064	0.838607	0.40169		parse	GEMIN5
ENSG00000145016.17	233.769	0.0198121	0.152381	0.130017	0.896553	0.995526	parse	GEMIN5
ENSG00000122068.13	669.712	0.0102357	0.088713	0.11538	0.908144	0.995526	parse	GEMIN5
ENSG00000186001.14	687.489	0.0613904	0.106034	0.578969	0.56261	0.982859	parse	GEMIN5
ENSG00000114473.14	37.4585	-0.009231	0.327337	-0.0282003	0.977502	0.999984	parse	GEMIN5
ENSG00000185621.11	113.449	0.393539	0.282673	1.3922	0.163861	0.839214	parse	GEMIN5
ENSG00000232832.2	7.14892	0.182197	0.734151	0.248174	0.804		parse	GEMIN5
ENSG00000304187.1	54.9328	0.0721619	0.33724	0.213978	0.830564	0.994682	parse	GEMIN5
ENSG00000272602.6	452.948	0.175452	0.175068	1.0022	0.316249	0.939561	parse	GEMIN5
ENSG00000289361.1	3.84816	-0.547822	1.01102	-0.541851	0.587921		parse	GEMIN5
ENSG00000250312.8	457.352	0.0941939	0.144151	0.65344	0.513473	0.973611	parse	GEMIN5
ENSG00000290382.2	56.6212	0.173841	0.301064	0.577422	0.563654	0.982859	parse	GEMIN5
ENSG00000251188.1	3.26092	1.67241	1.18683	1.40914	0.158793		parse	GEMIN5
ENSG00000186777.13	47.3912	0.794859	0.479411	1.65799	0.0973194	0.726383	parse	GEMIN5
ENSG00000131127.14	9.56229	1.1443	0.765768	1.49432	0.135093	0.802655	parse	GEMIN5
ENSG00000281016.2	29.0634	2.49822	0.729879	3.42279	0.000619825	0.0643344	parse	GEMIN5
ENSG00000182903.16	340.65	-0.0103899	0.121315	-0.0856438	0.93175	0.996596	parse	GEMIN5
ENSG00000174227.16	345.055	0.106978	0.148941	0.718259	0.472597	0.96878	parse	GEMIN5
ENSG00000283183.5	18.9184	0.715857	0.47381	1.51085	0.130826	0.795954	parse	GEMIN5
ENSG00000133256.13	4.12074	0.857302	1.4566	0.588566	0.556153		parse	GEMIN5
ENSG00000169020.10	189.12	-0.131808	0.156213	-0.843771	0.398797	0.954767	parse	GEMIN5
ENSG00000215375.7	17.9035	-0.185761	0.596617	-0.311358	0.755528	0.992452	parse	GEMIN5
ENSG00000185619.19	252.403	-0.119254	0.181233	-0.658014	0.510529	0.973098	parse	GEMIN5
ENSG00000249592.8	750.592	0.0538427	0.156037	0.345064	0.730047	0.989296	parse	GEMIN5
ENSG00000168993.15	19.2324	0.174048	0.666183	0.261261	0.793891	0.994682	parse	GEMIN5
ENSG00000286205.1	1.28836	-0.208151	1.79078	-0.116235	0.907467		parse	GEMIN5
ENSG00000178950.18	648.111	0.317332	0.104685	3.03131	0.00243495	0.150534	parse	GEMIN5
ENSG00000127419.17	81.3521	0.0744071	0.275253	0.270323	0.786912	0.994682	parse	GEMIN5
ENSG00000145214.14	44.3034	-0.34917	0.335102	-1.04198	0.29742	0.927188	parse	GEMIN5
ENSG00000127415.13	91.2139	-0.0631666	0.20914	-0.302029	0.76263	0.992693	parse	GEMIN5
ENSG00000127418.15	52.358	-0.362415	0.326935	-1.10852	0.267636	0.909696	parse	GEMIN5
ENSG00000178222.14	1.48074	-0.504201	1.61154	-0.31287	0.75438		parse	GEMIN5
ENSG00000159674.12	25.8086	0.911782	0.531363	1.71593	0.086175	0.701401	parse	GEMIN5
ENSG00000159692.18	180.731	0.0992214	0.187634	0.528804	0.596941	0.983564	parse	GEMIN5
ENSG00000196810.6	78.1814	0.0698318	0.223378	0.312617	0.754572	0.992452	parse	GEMIN5
ENSG00000090316.16	344.849	0.110474	0.131522	0.839967	0.400927	0.955085	parse	GEMIN5
ENSG00000163945.19	123.662	0.00889217	0.24811	0.0358396	0.97141	0.999161	parse	GEMIN5
ENSG00000294591.1	1.77197	0.27482	1.52843	0.179806	0.857305		parse	GEMIN5
ENSG00000174137.14	20.6993	0.492471	0.420054	1.1724	0.241037	0.902994	parse	GEMIN5
ENSG00000163950.13	612.937	-0.194014	0.109073	-1.77875	0.0752805	0.681361	parse	GEMIN5
ENSG00000013810.21	729.115	-0.157452	0.106598	-1.47706	0.139659	0.809817	parse	GEMIN5
ENSG00000068078.20	24.0572	-0.170421	0.424949	-0.401039	0.688391	0.988526	parse	GEMIN5
ENSG00000168924.15	446.217	0.120618	0.116679	1.03376	0.301248	0.929537	parse	GEMIN5
ENSG00000308909.1	1.55004	-1.87975	2.02279	-0.929288	0.35274		parse	GEMIN5
ENSG00000109685.19	1896.15	-0.00469593	0.0710319	-0.0661102	0.94729	0.996596	parse	GEMIN5
ENSG00000185049.16	181.54	-0.0150728	0.164933	-0.0913872	0.927185	0.996596	parse	GEMIN5
ENSG00000243449.8	39.4345	-0.154183	0.335818	-0.459126	0.646143	0.987824	parse	GEMIN5
ENSG00000185818.8	26.964	0.149339	0.435485	0.342925	0.731655	0.989296	parse	GEMIN5
ENSG00000130997.16	3.98183	0.25698	1.30857	0.196383	0.844311		parse	GEMIN5
ENSG00000123933.17	81.1988	-0.445126	0.265239	-1.67821	0.0933069	0.724274	parse	GEMIN5
ENSG00000159733.14	345.659	-0.272018	0.116198	-2.34098	0.0192333	0.401036	parse	GEMIN5
ENSG00000206113.12	4.16198	-0.752984	1.04781	-0.718625	0.472372		parse	GEMIN5
ENSG00000063978.17	379.788	-0.023531	0.118471	-0.198623	0.842558	0.994682	parse	GEMIN5
ENSG00000290180.1	48.7942	-1.12602	0.347448	-3.24084	0.0011918	0.0985776	parse	GEMIN5
ENSG00000125386.16	930.727	-0.0906225	0.0875304	-1.03533	0.300516	0.929537	parse	GEMIN5
ENSG00000168884.15	137.966	0.0486152	0.175646	0.276779	0.78195	0.993358	parse	GEMIN5
ENSG00000303384.1	4.72896	0.990726	0.867088	1.14259	0.253209		parse	GEMIN5
ENSG00000087266.18	44.4401	0.611491	0.296093	2.0652	0.0389039	0.53719	parse	GEMIN5
ENSG00000296107.1	2.62306	1.23808	1.17682	1.05206	0.292774		parse	GEMIN5
ENSG00000087274.19	968.454	-0.066056	0.0812267	-0.813231	0.416086	0.958339	parse	GEMIN5
ENSG00000109736.15	33.8476	0.204062	0.32533	0.627246	0.530498	0.975565	parse	GEMIN5
ENSG00000249673.10	19.2454	0.0744014	0.501414	0.148383	0.88204	0.995526	parse	GEMIN5
ENSG00000087269.16	40.6107	0.364112	0.312648	1.1646	0.244179	0.903727	parse	GEMIN5
ENSG00000125388.20	84.289	-0.0883832	0.258586	-0.341794	0.732506	0.989296	parse	GEMIN5
ENSG00000197386.14	781.906	0.146768	0.101395	1.44748	0.147762	0.816594	parse	GEMIN5
ENSG00000188981.11	13.6503	0.205592	0.681011	0.301893	0.762734	0.992693	parse	GEMIN5
ENSG00000159788.20	223.312	-0.183105	0.152203	-1.20303	0.228965	0.89177	parse	GEMIN5
ENSG00000175920.18	2.98427	-1.91822	1.44362	-1.32875	0.183929		parse	GEMIN5
ENSG00000163956.13	224.496	-0.0605772	0.139106	-0.435476	0.663217	0.988233	parse	GEMIN5
ENSG00000305619.1	1.7079	-0.745154	1.57233	-0.473918	0.635558		parse	GEMIN5
ENSG00000290888.2	4.57394	1.31023	1.19479	1.09662	0.272807		parse	GEMIN5
ENSG00000132406.12	79.735	-0.131105	0.252157	-0.519935	0.603109	0.984883	parse	GEMIN5
ENSG00000145220.14	641.792	-0.077321	0.0862757	-0.896209	0.370141	0.945487	parse	GEMIN5
ENSG00000168826.16	74.3427	0.263347	0.226786	1.16121	0.245556	0.903727	parse	GEMIN5
ENSG00000248516.2	1.92916	-0.0349986	1.43927	-0.0243169	0.9806		parse	GEMIN5
ENSG00000168818.10	794.551	0.0938118	0.090251	1.03945	0.298594	0.928142	parse	GEMIN5
ENSG00000247708.9	282.031	-0.33579	0.137978	-2.43364	0.0149479	0.369973	parse	GEMIN5
ENSG00000300857.1	12.1671	-1.00739	0.69034	-1.45926	0.144493	0.814266	parse	GEMIN5
ENSG00000152953.13	17.2083	-0.906944	0.544653	-1.66518	0.0958772	0.726383	parse	GEMIN5
ENSG00000173040.13	91.8256	-0.0750161	0.217944	-0.344199	0.730697	0.989296	parse	GEMIN5
ENSG00000072840.13	21.8708	-0.184484	0.434403	-0.424684	0.671067	0.988233	parse	GEMIN5
ENSG00000072832.15	3.51008	-1.43281	1.18503	-1.2091	0.226626		parse	GEMIN5
ENSG00000181215.17	1.80798	0.982955	1.58464	0.6203	0.53506		parse	GEMIN5
ENSG00000290803.2	2.93728	-0.404216	1.14919	-0.351739	0.725034		parse	GEMIN5
ENSG00000074211.14	25.9894	-0.254488	0.466338	-0.545716	0.585261	0.982859	parse	GEMIN5
ENSG00000013288.9	115.426	0.0571351	0.189185	0.302006	0.762647	0.992693	parse	GEMIN5
ENSG00000310372.1	32.9812	-0.338102	0.359322	-0.940942	0.346734	0.944064	parse	GEMIN5
ENSG00000179010.16	734.349	0.0974372	0.0939852	1.03673	0.299862	0.92919	parse	GEMIN5
ENSG00000251580.4	8.55312	0.245696	0.74833	0.328326	0.742665	0.989551	parse	GEMIN5
ENSG00000170846.17	161.715	0.106748	0.211683	0.504284	0.614062	0.984883	parse	GEMIN5
ENSG00000246526.4	10.3294	-0.0698822	0.648916	-0.107691	0.914241	0.995526	parse	GEMIN5
ENSG00000163993.7	13.1681	1.12022	0.60233	1.85981	0.0629122	0.645129	parse	GEMIN5
ENSG00000178988.11	356.291	0.0507985	0.11726	0.433212	0.664861	0.988233	parse	GEMIN5
ENSG00000295491.1	7.43027	-0.0278152	0.759752	-0.036611	0.970795		parse	GEMIN5
ENSG00000186222.5	60.0228	-0.0611543	0.339834	-0.179953	0.857189	0.994682	parse	GEMIN5
ENSG00000287331.2	1.31884	-0.205161	1.73329	-0.118365	0.905778		parse	GEMIN5
ENSG00000170871.12	1308.87	-0.0608221	0.0941112	-0.646279	0.518098	0.974713	parse	GEMIN5
ENSG00000301554.1	2.2518	1.13969	1.21813	0.935605	0.349477		parse	GEMIN5
ENSG00000132405.19	1212.43	0.241597	0.125345	1.92745	0.053923	0.611486	parse	GEMIN5
ENSG00000173011.12	116.432	-0.0724851	0.206505	-0.351008	0.725582	0.989296	parse	GEMIN5
ENSG00000109519.14	265.387	0.0389334	0.153253	0.254047	0.799459	0.994682	parse	GEMIN5
ENSG00000306685.1	4.07794	-0.229091	0.933977	-0.245286	0.806235		parse	GEMIN5
ENSG00000245468.6	2.33825	-1.38604	1.49479	-0.927242	0.353801		parse	GEMIN5
ENSG00000184985.17	37.3459	1.66799	0.842126	1.98069	0.0476263	0.582657	parse	GEMIN5
ENSG00000272620.2	29.3122	-0.44661	0.51366	-0.869465	0.384593	0.948747	parse	GEMIN5
ENSG00000196526.11	39.9163	0.00357449	0.432426	0.00826613	0.993405	0.999984	parse	GEMIN5
ENSG00000163995.22	2.17309	-1.23006	1.57305	-0.781957	0.43424		parse	GEMIN5
ENSG00000125089.18	13.1843	0.708974	0.57401	1.23513	0.216784	0.884374	parse	GEMIN5
ENSG00000170801.10	1.18602	-1.38	1.99709	-0.691006	0.489562		parse	GEMIN5
ENSG00000251615.3	1.30618	-2.9216	2.47708	-1.17945	0.238218		parse	GEMIN5
ENSG00000087008.16	116.111	-0.0837686	0.185852	-0.450728	0.652185	0.987824	parse	GEMIN5
ENSG00000155275.19	171.744	0.151715	0.185831	0.816412	0.414265	0.957372	parse	GEMIN5
ENSG00000205959.4	7.6768	0.377949	0.701024	0.539138	0.589791		parse	GEMIN5
ENSG00000155269.12	1.32878	-2.94385	2.59053	-1.13639	0.255793		parse	GEMIN5
ENSG00000288075.2	4.23641	0.0385331	0.939315	0.0410225	0.967278		parse	GEMIN5
ENSG00000109667.12	28.4606	0.163495	0.495705	0.329822	0.741534	0.989551	parse	GEMIN5
ENSG00000250413.2	2.6284	-0.170591	1.22374	-0.139401	0.889134		parse	GEMIN5
ENSG00000071127.18	907.886	0.162936	0.103572	1.57318	0.115678	0.766637	parse	GEMIN5
ENSG00000289865.2	5.44481	0.949587	1.09027	0.870963	0.383774		parse	GEMIN5
ENSG00000295815.1	25.7909	-0.511676	0.473725	-1.08011	0.280092	0.919326	parse	GEMIN5
ENSG00000302713.1	10.0497	0.315245	0.617537	0.510487	0.60971	0.984883	parse	GEMIN5
ENSG00000250613.1	4.67197	-0.595184	1.10117	-0.5405	0.588852		parse	GEMIN5
ENSG00000178163.8	509.709	0.102962	0.160149	0.642911	0.520282	0.974718	parse	GEMIN5
ENSG00000287154.1	15.2323	0.173978	0.727379	0.239184	0.810963	0.994682	parse	GEMIN5
ENSG00000109684.16	7.60727	0.418202	0.701868	0.595842	0.551281		parse	GEMIN5
ENSG00000300906.1	3.30925	0.549098	1.30602	0.420434	0.674168		parse	GEMIN5
ENSG00000298262.1	2.17802	0.530558	1.45243	0.36529	0.714895		parse	GEMIN5
ENSG00000308608.1	21.3516	0.147919	0.428303	0.34536	0.729824	0.989296	parse	GEMIN5
ENSG00000305112.1	6.62452	0.223001	1.02228	0.218141	0.827319		parse	GEMIN5
ENSG00000302819.1	77.7183	-0.0205255	0.364785	-0.0562674	0.955129	0.996596	parse	GEMIN5
ENSG00000301095.1	114.855	0.0942474	0.202188	0.466137	0.641118	0.98709	parse	GEMIN5
ENSG00000157869.16	779.64	0.067954	0.091573	0.742075	0.458042	0.968315	parse	GEMIN5
ENSG00000038219.13	1089.75	0.0308492	0.0775011	0.398049	0.690594	0.988526	parse	GEMIN5
ENSG00000250634.8	3.5951	0.639643	0.978978	0.653379	0.513512		parse	GEMIN5
ENSG00000287360.2	1.54778	0.615008	2.18925	0.280921	0.778771		parse	GEMIN5
ENSG00000248360.7	278.385	0.0591186	0.275647	0.214472	0.830179	0.994682	parse	GEMIN5
ENSG00000247624.7	8.15857	2.76866	1.14805	2.41161	0.0158821	0.379935	parse	GEMIN5
ENSG00000249252.6	69.8809	0.216164	0.293669	0.73608	0.461682	0.96878	parse	GEMIN5
ENSG00000163145.13	2.87585	1.63153	1.11248	1.46658	0.142491		parse	GEMIN5
ENSG00000048342.18	74.5406	-0.0197299	0.249348	-0.079126	0.936932	0.996596	parse	GEMIN5
ENSG00000118564.15	254.798	-0.0810521	0.169029	-0.479516	0.631571	0.985337	parse	GEMIN5
ENSG00000109743.12	1.41935	-0.345894	1.75643	-0.19693	0.843882		parse	GEMIN5
ENSG00000304423.1	15.6407	0.235708	0.518566	0.454538	0.649442	0.987824	parse	GEMIN5
ENSG00000007062.12	2.47314	0.0353036	1.30705	0.0270102	0.978452		parse	GEMIN5
ENSG00000169762.17	127.919	-0.388276	0.184558	-2.10381	0.0353948	0.523768	parse	GEMIN5
ENSG00000263327.7	211.772	-0.180507	0.172613	-1.04573	0.295684	0.926762	parse	GEMIN5
ENSG00000286888.2	10.6235	-0.00628662	0.630653	-0.00996844	0.992046	0.999984	parse	GEMIN5
ENSG00000248138.6	10.8269	-0.372994	0.744897	-0.500732	0.61656	0.984883	parse	GEMIN5
ENSG00000169744.13	3.00995	-1.05859	1.37439	-0.770227	0.441165		parse	GEMIN5
ENSG00000249998.1	4.35502	-1.34722	1.11292	-1.21052	0.226079		parse	GEMIN5
ENSG00000151552.13	255.967	0.0158697	0.171139	0.0927302	0.926118	0.996596	parse	GEMIN5
ENSG00000002549.13	239.609	-0.0275784	0.134297	-0.205353	0.837296	0.994682	parse	GEMIN5
ENSG00000249502.3	9.0527	0.307162	0.62158	0.494163	0.621191	0.984883	parse	GEMIN5
ENSG00000118579.13	320.846	0.175182	0.126112	1.3891	0.164803	0.83989	parse	GEMIN5
ENSG00000047662.5	32.4052	0.160118	0.458189	0.349459	0.726745	0.989296	parse	GEMIN5
ENSG00000163257.12	719.1	-0.0603293	0.137865	-0.437596	0.661679	0.988233	parse	GEMIN5
ENSG00000109805.10	814.619	-0.300909	0.100854	-2.98359	0.00284886	0.166491	parse	GEMIN5
ENSG00000178177.17	1679.2	0.035557	0.12238	0.290545	0.771399	0.992693	parse	GEMIN5
ENSG00000303707.1	39.4001	1.38423	0.4443	3.11552	0.00183622	0.130494	parse	GEMIN5
ENSG00000299925.1	1.93378	-1.06883	1.62197	-0.658972	0.509914		parse	GEMIN5
ENSG00000286046.2	527.239	0.0634678	0.201774	0.314548	0.753105	0.992388	parse	GEMIN5
ENSG00000248238.3	79.9501	2.13985	1.03048	2.07655	0.0378428	0.534663	parse	GEMIN5
ENSG00000248515.3	88.0477	-0.354759	0.379702	-0.93431	0.350144	0.944064	parse	GEMIN5
ENSG00000306609.1	5.40623	5.80442	2.06059	2.81687	0.00484935		parse	GEMIN5
ENSG00000145147.20	34.9286	-1.88372	0.620933	-3.03369	0.00241579	0.150016	parse	GEMIN5
ENSG00000163138.19	145.567	0.153587	0.233918	0.656585	0.511448	0.973174	parse	GEMIN5
ENSG00000185774.17	8.29834	0.379912	0.658131	0.57726	0.563764	0.982859	parse	GEMIN5
ENSG00000250039.4	2.93132	-0.421206	1.18346	-0.355909	0.721909		parse	GEMIN5
ENSG00000152990.14	60.7872	-0.725963	0.312435	-2.32357	0.0201486	0.404276	parse	GEMIN5
ENSG00000307489.1	1.55071	-0.451462	1.79775	-0.251126	0.801716		parse	GEMIN5
ENSG00000248837.8	2827.84	0.127737	0.097454	1.31074	0.189945	0.860628	parse	GEMIN5
ENSG00000249547.1	31.6156	0.195282	0.350667	0.556889	0.577603	0.982859	parse	GEMIN5
ENSG00000298732.1	28.0796	0.0823516	0.376763	0.218576	0.82698	0.994682	parse	GEMIN5
ENSG00000250137.1	413.24	-0.44707	0.28466	-1.57054	0.11629	0.768041	parse	GEMIN5
ENSG00000109819.10	4.92828	-0.334593	0.925009	-0.361719	0.717562		parse	GEMIN5
ENSG00000289201.2	3.42823	0.227678	1.01423	0.224483	0.822382		parse	GEMIN5
ENSG00000109606.13	1445.59	0.050149	0.0746508	0.671782	0.501723	0.972789	parse	GEMIN5
ENSG00000302939.1	2.03961	0.890743	1.71938	0.51806	0.604417		parse	GEMIN5
ENSG00000261121.3	16.1816	1.37237	0.737842	1.85998	0.062889	0.645129	parse	GEMIN5
ENSG00000109610.6	2.54389	-1.64768	1.50079	-1.09788	0.272258		parse	GEMIN5
ENSG00000181982.20	4.62364	-3.68629	1.60126	-2.30213	0.0213281		parse	GEMIN5
ENSG00000109618.13	120.458	-0.0391509	0.178649	-0.21915	0.826533	0.994682	parse	GEMIN5
ENSG00000038210.14	202.735	-0.398648	0.15453	-2.57974	0.00988737	0.318726	parse	GEMIN5
ENSG00000168228.16	203.197	-0.0994755	0.158118	-0.629124	0.529268	0.975016	parse	GEMIN5
ENSG00000053900.11	232.102	-0.0790313	0.145193	-0.544318	0.586222	0.982871	parse	GEMIN5
ENSG00000298218.1	1.83976	0.0669395	1.54945	0.0432022	0.96554		parse	GEMIN5
ENSG00000091490.11	860.979	0.178439	0.155413	1.14816	0.250902	0.903727	parse	GEMIN5
ENSG00000250317.9	107.334	0.226675	0.198717	1.14069	0.253997	0.904827	parse	GEMIN5
ENSG00000299902.1	12.21	-0.510468	0.722287	-0.706739	0.479729	0.969676	parse	GEMIN5
ENSG00000283314.2	3.29964	-0.762528	1.20785	-0.631313	0.527836		parse	GEMIN5
ENSG00000168214.22	919.039	-0.0502286	0.0861522	-0.583021	0.559879	0.982466	parse	GEMIN5
ENSG00000109680.11	353.426	0.203091	0.176293	1.15201	0.249316	0.903727	parse	GEMIN5
ENSG00000301508.1	21.486	0.203563	0.417108	0.488034	0.625526	0.985046	parse	GEMIN5
ENSG00000109689.20	622.931	-0.113309	0.14945	-0.758176	0.448346	0.967567	parse	GEMIN5
ENSG00000286321.2	1.3781	-1.63826	1.95387	-0.838467	0.401768		parse	GEMIN5
ENSG00000250038.8	2.26951	-0.505761	1.55918	-0.324377	0.745653		parse	GEMIN5
ENSG00000250064.2	0.967058	-2.4864	2.59728	-0.957307	0.338412		parse	GEMIN5
ENSG00000248176.3	10.4492	-0.783602	1.34803	-0.581294	0.561042	0.982545	parse	GEMIN5
ENSG00000248338.3	2.4144	0.868171	2.45472	0.353673	0.723584		parse	GEMIN5
ENSG00000304626.1	2.08821	-1.18022	1.71801	-0.686971	0.492101		parse	GEMIN5
ENSG00000169851.16	1.87365	1.01319	1.38127	0.733523	0.463239		parse	GEMIN5
ENSG00000251182.3	1.41054	-0.333128	1.75438	-0.189884	0.8494		parse	GEMIN5
ENSG00000251434.1	6.89446	-1.40866	0.847126	-1.66287	0.0963392		parse	GEMIN5
ENSG00000251129.4	2440.91	-0.170389	0.131786	-1.29293	0.196036	0.867981	parse	GEMIN5
ENSG00000286784.2	10.4575	0.825348	0.988061	0.83532	0.403537	0.955439	parse	GEMIN5
ENSG00000307412.1	6.23933	0.420761	1.09105	0.385648	0.699757		parse	GEMIN5
ENSG00000307042.1	4.81737	-2.06428	1.17264	-1.76037	0.0783456		parse	GEMIN5
ENSG00000288321.2	8.82015	-0.114254	0.855781	-0.133508	0.893791	0.995526	parse	GEMIN5
ENSG00000250954.7	756.28	0.0925357	0.096854	0.955414	0.339368	0.944064	parse	GEMIN5
ENSG00000248685.7	2314.14	0.193334	0.292893	0.660086	0.509199	0.973098	parse	GEMIN5
ENSG00000047365.13	3.82818	-0.469344	1.08657	-0.431951	0.665777		parse	GEMIN5
ENSG00000247193.5	2.89253	-4.06712	3.23881	-1.25575	0.209208		parse	GEMIN5
ENSG00000251438.2	12.8825	0.108655	0.869695	0.124934	0.900576	0.995526	parse	GEMIN5
ENSG00000248215.7	543.306	-0.0417741	0.147883	-0.282481	0.777575	0.992693	parse	GEMIN5
ENSG00000294018.1	2.68576	0.440862	1.26389	0.348813	0.72723		parse	GEMIN5
ENSG00000261761.6	374.978	-0.0577703	0.130879	-0.441403	0.658921	0.988233	parse	GEMIN5
ENSG00000174145.8	0.969356	-2.48945	2.63417	-0.945058	0.344629		parse	GEMIN5
ENSG00000154274.15	7.61812	0.634117	0.81505	0.77801	0.436563		parse	GEMIN5
ENSG00000181826.10	172.502	0.124542	0.169022	0.736838	0.461221	0.96878	parse	GEMIN5
ENSG00000309602.1	9.55459	-0.214407	0.667654	-0.321136	0.748108	0.990704	parse	GEMIN5
ENSG00000169299.14	252.079	-0.108704	0.139715	-0.778041	0.436545	0.96458	parse	GEMIN5
ENSG00000293809.1	2.9976	-0.503945	1.12282	-0.448819	0.653562		parse	GEMIN5
ENSG00000065882.18	312.514	-0.441856	0.135515	-3.26056	0.00111193	0.0950513	parse	GEMIN5
ENSG00000287659.2	4.15816	0.788647	1.30562	0.60404	0.545817		parse	GEMIN5
ENSG00000249534.3	6.86866	-0.242879	0.779899	-0.311423	0.755479		parse	GEMIN5
ENSG00000249667.3	4.08891	-0.318833	1.10132	-0.2895	0.772199		parse	GEMIN5
ENSG00000231160.13	41.0662	-0.357007	0.327931	-1.08867	0.276301	0.915603	parse	GEMIN5
ENSG00000109787.13	438.436	-0.191184	0.118427	-1.61436	0.10645	0.745957	parse	GEMIN5
ENSG00000304123.1	3.87779	-0.52594	1.08281	-0.485718	0.627167		parse	GEMIN5
ENSG00000174123.11	2.583	2.30752	1.42559	1.61864	0.105524		parse	GEMIN5
ENSG00000174125.9	32.5704	1.00452	0.36643	2.74137	0.00611844	0.251168	parse	GEMIN5
ENSG00000197712.12	255.776	-0.102146	0.262409	-0.389261	0.697083	0.988526	parse	GEMIN5
ENSG00000297959.1	2.1335	2.35809	1.68795	1.39701	0.162409		parse	GEMIN5
ENSG00000121895.9	96.3505	0.348479	0.305749	1.13976	0.254387	0.904827	parse	GEMIN5
ENSG00000109790.18	105.076	-0.0789463	0.201177	-0.392423	0.694746	0.988526	parse	GEMIN5
ENSG00000249207.3	15.2924	0.841995	0.60958	1.38127	0.167196	0.840513	parse	GEMIN5
ENSG00000157796.18	149.508	-0.00943504	0.1627	-0.0579903	0.953756	0.996596	parse	GEMIN5
ENSG00000035928.17	736.147	-0.210494	0.107947	-1.94998	0.0511782	0.595225	parse	GEMIN5
ENSG00000134962.7	4.84734	0.132447	0.918474	0.144203	0.88534		parse	GEMIN5
ENSG00000163682.17	2944.45	-0.124193	0.0803949	-1.54479	0.122398	0.780918	parse	GEMIN5
ENSG00000121897.15	194.417	-0.195879	0.154481	-1.26799	0.204803	0.873994	parse	GEMIN5
ENSG00000109814.12	236.073	0.0451971	0.160598	0.28143	0.778381	0.992693	parse	GEMIN5
ENSG00000249348.3	43.776	-0.00177236	0.291512	-0.00607988	0.995149	0.999984	parse	GEMIN5
ENSG00000163683.12	64.0024	0.212626	0.339108	0.627016	0.530648	0.975565	parse	GEMIN5
ENSG00000255458.10	10.76	-0.228796	0.615568	-0.371683	0.710129	0.988526	parse	GEMIN5
ENSG00000078140.14	2497.17	0.0820421	0.0714401	1.14841	0.250801	0.903727	parse	GEMIN5
ENSG00000121892.15	2199.46	-0.0762412	0.0811764	-0.939205	0.347626	0.944064	parse	GEMIN5
ENSG00000293349.1	20.1137	-0.221232	0.526244	-0.420398	0.674195	0.988526	parse	GEMIN5
ENSG00000078177.15	559.8	-0.137086	0.114675	-1.19544	0.231916	0.895542	parse	GEMIN5
ENSG00000260296.1	13.8241	0.393952	0.529136	0.74452	0.456562	0.968315	parse	GEMIN5
ENSG00000286089.1	3.82358	-1.02076	1.04695	-0.974983	0.329569		parse	GEMIN5
ENSG00000168421.14	440.006	0.0897948	0.147243	0.609842	0.541966	0.97831	parse	GEMIN5
ENSG00000249241.3	2.1252	0.520322	1.41109	0.368739	0.712323		parse	GEMIN5
ENSG00000174343.6	3.1279	0.493495	1.17253	0.42088	0.673843		parse	GEMIN5
ENSG00000163694.15	85.8037	-0.0972503	0.301651	-0.322393	0.747155	0.990704	parse	GEMIN5
ENSG00000179299.17	8.40544	-0.365515	0.742508	-0.492271	0.622528	0.984883	parse	GEMIN5
ENSG00000163697.18	220.185	0.389322	0.139899	2.78287	0.00538796	0.23509	parse	GEMIN5
ENSG00000251173.1	1.67932	0.410113	1.65585	0.247675	0.804386		parse	GEMIN5
ENSG00000064042.18	4.74309	-1.00625	1.00601	-1.00024	0.317197		parse	GEMIN5
ENSG00000249771.3	7.39769	0.24705	0.812969	0.303886	0.761215		parse	GEMIN5
ENSG00000109133.14	613.938	-0.0138424	0.114261	-0.121147	0.903575	0.995526	parse	GEMIN5
ENSG00000182308.7	40.2787	0.505884	0.343446	1.47297	0.14076	0.809817	parse	GEMIN5
ENSG00000014824.14	896.882	-0.143642	0.096043	-1.49561	0.134756	0.802655	parse	GEMIN5
ENSG00000285454.2	4.08222	-0.297479	1.08056	-0.2753	0.783086		parse	GEMIN5
ENSG00000124406.17	8.87414	-0.159019	0.796421	-0.199666	0.841741	0.994682	parse	GEMIN5
ENSG00000286891.1	1.49589	-0.482335	1.73682	-0.277712	0.781233		parse	GEMIN5
ENSG00000177752.15	14.9548	-0.234397	0.506898	-0.462415	0.643784	0.987693	parse	GEMIN5
ENSG00000151806.14	70.3658	0.059216	0.237149	0.249699	0.80282	0.994682	parse	GEMIN5
ENSG00000163281.12	123.092	-0.075829	0.225317	-0.336543	0.736461	0.989296	parse	GEMIN5
ENSG00000295039.1	30.5642	-0.033074	0.467525	-0.0707429	0.943602	0.996596	parse	GEMIN5
ENSG00000303444.1	4.88877	0.446116	1.18007	0.378042	0.705399		parse	GEMIN5
ENSG00000163285.8	36.9752	0.479822	0.482889	0.993649	0.320394	0.940212	parse	GEMIN5
ENSG00000151834.16	2.08204	-1.29435	1.63163	-0.793289	0.427609		parse	GEMIN5
ENSG00000249330.3	14.0042	1.24537	0.62511	1.99223	0.0463455	0.576624	parse	GEMIN5
ENSG00000249936.3	2.83411	0.942677	1.1138	0.846359	0.397353		parse	GEMIN5
ENSG00000170516.17	66.5689	1.54389	1.15295	1.33908	0.180544	0.856489	parse	GEMIN5
ENSG00000163288.14	3.56098	-0.358331	1.41551	-0.253146	0.800155		parse	GEMIN5
ENSG00000169019.11	74.8398	0.208651	0.252399	0.82667	0.408424	0.956237	parse	GEMIN5
ENSG00000145246.14	33.0956	0.187461	0.39662	0.472646	0.636466	0.985337	parse	GEMIN5
ENSG00000145244.12	56.895	0.111346	0.281434	0.39564	0.692371	0.988526	parse	GEMIN5
ENSG00000282917.5	3.07957	1.14679	1.16375	0.985424	0.324416		parse	GEMIN5
ENSG00000170448.12	39.2528	-0.450053	0.333347	-1.3501	0.176983	0.851846	parse	GEMIN5
ENSG00000163293.12	30.0256	0.307699	0.475814	0.646678	0.51784	0.974585	parse	GEMIN5
ENSG00000074966.12	863.701	0.170332	0.179408	0.949416	0.342409	0.944064	parse	GEMIN5
ENSG00000135605.13	860.491	-0.00318655	0.220593	-0.0144454	0.988475	0.999984	parse	GEMIN5
ENSG00000296294.1	217.717	-0.286017	0.14882	-1.9219	0.054619	0.611708	parse	GEMIN5
ENSG00000109171.15	641.833	0.0715564	0.105812	0.676261	0.498875	0.972789	parse	GEMIN5
ENSG00000145248.7	24.6071	-0.547436	0.421164	-1.29982	0.193664	0.865605	parse	GEMIN5
ENSG00000182223.7	3.27374	0.424414	1.0639	0.398922	0.68995		parse	GEMIN5
ENSG00000075539.15	1741.56	-0.0717214	0.106494	-0.67348	0.500642	0.972789	parse	GEMIN5
ENSG00000109180.15	856.295	0.0545935	0.082539	0.661426	0.508339	0.973098	parse	GEMIN5
ENSG00000145247.12	2.00265	0.636644	1.39777	0.455471	0.64877		parse	GEMIN5
ENSG00000309878.1	52.7115	-0.160859	0.276769	-0.581202	0.561104	0.982545	parse	GEMIN5
ENSG00000248583.1	5.89766	-1.12282	0.864568	-1.29871	0.194045		parse	GEMIN5
ENSG00000309101.1	7.33208	0.105284	0.717218	0.146795	0.883294		parse	GEMIN5
ENSG00000251056.1	1.50441	-0.488726	1.57918	-0.309481	0.756956		parse	GEMIN5
ENSG00000294922.1	10.5047	-0.156922	0.596775	-0.262951	0.792589	0.994682	parse	GEMIN5
ENSG00000294903.1	51.7538	0.0793714	0.275739	0.28785	0.773462	0.992693	parse	GEMIN5
ENSG00000109184.15	556.058	0.177054	0.091752	1.9297	0.0536443	0.611122	parse	GEMIN5
ENSG00000287999.2	7.72781	-0.312271	0.844576	-0.369738	0.711578		parse	GEMIN5
ENSG00000109189.13	197.183	0.140448	0.170016	0.826089	0.408754	0.956237	parse	GEMIN5
ENSG00000248866.2	21.3586	0.161037	0.431224	0.373442	0.708819	0.988526	parse	GEMIN5
ENSG00000260120.2	1.52725	0.553245	1.66251	0.332776	0.739303		parse	GEMIN5
ENSG00000293643.1	26.0697	0.206478	0.422016	0.489264	0.624654	0.985046	parse	GEMIN5
ENSG00000184178.17	2501.16	0.058466	0.0640539	0.912762	0.361368	0.944064	parse	GEMIN5
ENSG00000282278.1	14.0772	0.701629	0.503286	1.3941	0.163289	0.838932	parse	GEMIN5
ENSG00000157404.17	175.254	-0.240671	0.410917	-0.585694	0.558081	0.982466	parse	GEMIN5
ENSG00000306785.1	2.57862	0.74154	1.35287	0.548123	0.583607		parse	GEMIN5
ENSG00000250646.1	4.63198	-0.602525	0.95299	-0.632247	0.527226		parse	GEMIN5
ENSG00000287060.2	2.13442	0.544707	1.44464	0.377055	0.706133		parse	GEMIN5
ENSG00000249700.10	4.69667	0.252403	0.96617	0.261241	0.793907		parse	GEMIN5
ENSG00000134851.13	598.201	-0.207508	0.128695	-1.6124	0.106876	0.747058	parse	GEMIN5
ENSG00000134852.15	520.335	0.301235	0.130365	2.31071	0.020849	0.410778	parse	GEMIN5
ENSG00000163440.12	112.889	0.616127	0.369879	1.66575	0.0957628	0.726383	parse	GEMIN5
ENSG00000109255.11	1198.48	-0.204139	0.160668	-1.27056	0.203885	0.873953	parse	GEMIN5
ENSG00000297261.1	4.92271	0.735939	1.02892	0.715253	0.474453		parse	GEMIN5
ENSG00000250821.3	1.51878	-0.506678	1.64616	-0.307793	0.75824		parse	GEMIN5
ENSG00000090989.18	448.221	-0.0456765	0.116515	-0.392024	0.69504	0.988526	parse	GEMIN5
ENSG00000287382.2	1.13085	-1.244	2.02435	-0.614518	0.538873		parse	GEMIN5
ENSG00000174799.12	275.737	0.04871	0.144792	0.336414	0.736559	0.989296	parse	GEMIN5
ENSG00000109265.15	42.6873	-0.04145	0.36024	-0.115062	0.908396	0.995526	parse	GEMIN5
ENSG00000157426.14	130.81	-0.116044	0.210406	-0.551524	0.581274	0.982859	parse	GEMIN5
ENSG00000269921.2	21.9305	-0.182269	0.479982	-0.379741	0.704137	0.988526	parse	GEMIN5
ENSG00000128059.8	275.919	0.0505013	0.127868	0.394949	0.69288	0.988526	parse	GEMIN5
ENSG00000128050.9	245.504	-0.0369081	0.136736	-0.269921	0.787221	0.994682	parse	GEMIN5
ENSG00000289393.2	12.0575	0.403751	0.585371	0.689735	0.490361	0.972266	parse	GEMIN5
ENSG00000249693.3	65.6883	0.0910035	0.258517	0.352021	0.724823	0.989296	parse	GEMIN5
ENSG00000084093.19	642.806	-0.105268	0.103631	-1.0158	0.309726	0.934843	parse	GEMIN5
ENSG00000084092.7	90.4906	0.0529041	0.215769	0.245189	0.80631	0.994682	parse	GEMIN5
ENSG00000047315.17	1109.88	0.0690394	0.0764978	0.902501	0.366791	0.944141	parse	GEMIN5
ENSG00000249392.1	1.5818	-0.656884	1.58859	-0.413501	0.679239		parse	GEMIN5
ENSG00000150471.17	27.9828	0.201919	0.541094	0.373168	0.709023	0.988526	parse	GEMIN5
ENSG00000250125.6	1.09093	-2.65875	3.79519	-0.700556	0.48358		parse	GEMIN5
ENSG00000285711.2	8.60614	0.197107	0.735474	0.267999	0.7887	0.994682	parse	GEMIN5
ENSG00000249413.3	48.0481	0.0207644	0.341456	0.0608114	0.951509	0.996596	parse	GEMIN5
ENSG00000298266.1	3.08021	0.577311	1.25183	0.461173	0.644674		parse	GEMIN5
ENSG00000250075.8	163.562	-0.264689	0.182013	-1.45424	0.145881	0.814266	parse	GEMIN5
ENSG00000145241.11	442.473	-0.201837	0.105453	-1.91401	0.0556186	0.614987	parse	GEMIN5
ENSG00000035720.8	2.80954	1.09509	1.35158	0.81023	0.417808		parse	GEMIN5
ENSG00000279464.1	1.59628	-0.630724	1.64689	-0.382978	0.701736		parse	GEMIN5
ENSG00000033178.13	824.893	-0.0999856	0.0878495	-1.13815	0.25506	0.904827	parse	GEMIN5
ENSG00000248049.9	644.275	0.29798	0.131435	2.26713	0.0233821	0.437745	parse	GEMIN5
ENSG00000198092.6	12.4794	1.04083	0.749266	1.38914	0.164791	0.83989	parse	GEMIN5
ENSG00000083896.13	258.018	-0.00348016	0.1348	-0.0258173	0.979403	0.999984	parse	GEMIN5
ENSG00000299645.1	7.1448	0.768275	0.926292	0.829409	0.406873		parse	GEMIN5
ENSG00000171234.14	5.91602	0.624764	1.11119	0.562248	0.573947		parse	GEMIN5
ENSG00000299782.1	12.0882	1.50096	0.622006	2.4131	0.0158174	0.379345	parse	GEMIN5
ENSG00000250696.6	3.56505	-0.39541	1.06416	-0.371568	0.710214		parse	GEMIN5
ENSG00000302839.1	12.7422	-0.825177	0.757897	-1.08877	0.276254	0.915603	parse	GEMIN5
ENSG00000132467.4	216.75	0.336806	0.147352	2.28573	0.0222702	0.426693	parse	GEMIN5
ENSG00000018189.13	460.1	-0.02017	0.122588	-0.164534	0.869311	0.994682	parse	GEMIN5
ENSG00000132463.15	356.135	0.0423585	0.124298	0.340782	0.733268	0.989296	parse	GEMIN5
ENSG00000289019.2	11.5085	-0.37229	0.597373	-0.623212	0.533145	0.97655	parse	GEMIN5
ENSG00000173542.9	2020.78	0.0906447	0.0858764	1.05552	0.291185	0.923117	parse	GEMIN5
ENSG00000156136.10	85.5653	0.0630781	0.264725	0.238278	0.811666	0.994682	parse	GEMIN5
ENSG00000080493.19	100.915	0.412898	0.213071	1.93784	0.0526428	0.604488	parse	GEMIN5
ENSG00000056291.19	230.925	-0.054797	0.193754	-0.282817	0.777317	0.992693	parse	GEMIN5
ENSG00000156140.11	858.508	0.0949261	0.108611	0.873999	0.382119	0.947759	parse	GEMIN5
ENSG00000306854.1	24.031	-0.270188	0.439404	-0.614897	0.538623	0.97831	parse	GEMIN5
ENSG00000298215.1	5.71871	0.512663	0.84919	0.603709	0.546037		parse	GEMIN5
ENSG00000300096.1	5.5023	1.79297	1.15707	1.54958	0.121242		parse	GEMIN5
ENSG00000163626.17	51.4542	-0.0840328	0.2707	-0.310427	0.756236	0.992452	parse	GEMIN5
ENSG00000132466.20	2511.15	-0.111384	0.0637299	-1.74775	0.0805065	0.688288	parse	GEMIN5
ENSG00000250220.2	175.501	-0.121659	0.191481	-0.635358	0.525195	0.974908	parse	GEMIN5
ENSG00000163631.19	3.01753	0.87419	1.46828	0.595384	0.551587		parse	GEMIN5
ENSG00000081051.8	2.00635	0.845415	1.4805	0.571033	0.567977		parse	GEMIN5
ENSG00000169435.14	6.98269	-0.333408	0.877685	-0.379872	0.704041		parse	GEMIN5
ENSG00000169429.13	6.36222	0.329988	0.922363	0.357764	0.72052		parse	GEMIN5
ENSG00000287037.2	12.2427	-0.520223	0.598494	-0.869221	0.384726	0.948747	parse	GEMIN5
ENSG00000081041.9	7.56926	-0.52517	0.722319	-0.727062	0.467188		parse	GEMIN5
ENSG00000163738.19	494.845	0.248564	0.13513	1.83944	0.0658498	0.658796	parse	GEMIN5
ENSG00000304732.1	6.16649	-0.238065	0.897266	-0.265323	0.790761		parse	GEMIN5
ENSG00000124882.4	3.30063	-0.688587	1.19436	-0.576531	0.564256		parse	GEMIN5
ENSG00000109321.11	59.853	-0.0741035	0.571211	-0.129731	0.89678	0.995526	parse	GEMIN5
ENSG00000249942.2	2.88463	0.221538	1.26394	0.175276	0.860863		parse	GEMIN5
ENSG00000251185.2	8.24279	0.172712	0.654997	0.263683	0.792024	0.994682	parse	GEMIN5
ENSG00000163743.14	132.31	0.413582	0.196395	2.10586	0.0352163	0.522238	parse	GEMIN5
ENSG00000174796.12	131.038	-0.135824	0.189601	-0.716369	0.473763	0.96878	parse	GEMIN5
ENSG00000174792.11	3.55838	-0.931217	1.20911	-0.770168	0.4412		parse	GEMIN5
ENSG00000138769.11	11.8839	0.408998	0.603895	0.677268	0.498236	0.972789	parse	GEMIN5
ENSG00000138757.15	774.795	0.000103683	0.0982642	0.00105515	0.999158	0.999984	parse	GEMIN5
ENSG00000138768.15	791.4	-0.0943122	0.101056	-0.933269	0.350681	0.944064	parse	GEMIN5
ENSG00000229717.4	1.83787	-0.993575	1.49449	-0.664827	0.506161		parse	GEMIN5
ENSG00000156194.19	1.78044	1.24339	1.52594	0.814837	0.415166		parse	GEMIN5
ENSG00000138744.17	15.4777	-0.569162	0.544174	-1.04592	0.295599	0.926702	parse	GEMIN5
ENSG00000198301.12	331.09	-0.0722445	0.132518	-0.545168	0.585638	0.982859	parse	GEMIN5
ENSG00000156219.18	27.5839	0.312132	0.374738	0.832933	0.404883	0.955537	parse	GEMIN5
ENSG00000138750.16	503.954	-0.0296071	0.107207	-0.276167	0.78242	0.993358	parse	GEMIN5
ENSG00000286074.2	29.8334	0.226291	0.37797	0.598701	0.549372	0.980581	parse	GEMIN5
ENSG00000138760.11	30.8495	-0.383484	0.353706	-1.08419	0.27828	0.916509	parse	GEMIN5
ENSG00000138771.16	2.72813	-0.266248	1.14839	-0.231844	0.816659		parse	GEMIN5
ENSG00000233860.3	1.35345	-0.151779	1.95874	-0.077488	0.938235		parse	GEMIN5
ENSG00000294131.1	1.99536	0.599826	1.68652	0.355659	0.722096		parse	GEMIN5
ENSG00000289586.3	28.97	0.0192683	0.419286	0.0459551	0.963346	0.997451	parse	GEMIN5
ENSG00000138758.12	320.575	-0.120657	0.128937	-0.935786	0.349383	0.944064	parse	GEMIN5
ENSG00000118816.12	704.287	0.0860451	0.0924491	0.930729	0.351994	0.944064	parse	GEMIN5
ENSG00000289496.3	28.3279	-0.39745	0.448999	-0.885191	0.376054	0.945699	parse	GEMIN5
ENSG00000138764.15	43.681	0.467933	0.416963	1.12224	0.26176	0.908765	parse	GEMIN5
ENSG00000156234.8	3.20612	-0.101691	1.26749	-0.0802306	0.936054		parse	GEMIN5
ENSG00000138767.14	374.768	0.00661183	0.140604	0.0470245	0.962494	0.997451	parse	GEMIN5
ENSG00000289379.3	1.86695	-2.18612	2.0794	-1.05132	0.29311		parse	GEMIN5
ENSG00000169288.18	387.084	0.0200424	0.11991	0.167145	0.867256	0.994682	parse	GEMIN5
ENSG00000138759.20	18.847	-0.516877	0.573512	-0.90125	0.367456	0.944964	parse	GEMIN5
ENSG00000138772.13	56.6908	0.956588	0.309881	3.08696	0.00202216	0.137211	parse	GEMIN5
ENSG00000301400.1	4.89628	-0.320868	0.865509	-0.370728	0.71084		parse	GEMIN5
ENSG00000251442.9	251.55	-0.120567	0.278456	-0.432983	0.665027	0.988233	parse	GEMIN5
ENSG00000260278.2	4.52194	-0.207093	1.10004	-0.188259	0.850674		parse	GEMIN5
ENSG00000138756.19	2142.92	0.204703	0.158665	1.29016	0.196994	0.869075	parse	GEMIN5
ENSG00000163291.14	244.559	0.151238	0.140949	1.07299	0.283274	0.919472	parse	GEMIN5
ENSG00000249307.9	232.295	0.28924	0.152111	1.9015	0.0572369	0.623466	parse	GEMIN5
ENSG00000156269.5	168.567	0.0502389	0.155804	0.322449	0.747113	0.990704	parse	GEMIN5
ENSG00000163297.18	821.566	0.231528	0.124507	1.85956	0.0629472	0.645129	parse	GEMIN5
ENSG00000138675.17	13.4033	0.0323208	0.719644	0.0449122	0.964177	0.997451	parse	GEMIN5
ENSG00000197826.13	58.8542	0.145175	0.341875	0.424645	0.671096	0.988233	parse	GEMIN5
ENSG00000138669.11	30.6066	-0.23018	0.482187	-0.477367	0.633101	0.985337	parse	GEMIN5
ENSG00000138670.19	45.2256	0.218676	0.330912	0.660829	0.508722	0.973098	parse	GEMIN5
ENSG00000305474.1	5.41509	0.672017	0.930798	0.721979	0.470307		parse	GEMIN5
ENSG00000284516.2	1.09607	-1.22411	2.05931	-0.594429	0.552225		parse	GEMIN5
ENSG00000273156.2	6.00594	0.168183	0.844092	0.199247	0.842069		parse	GEMIN5
ENSG00000289480.1	2.38741	0.133304	1.50162	0.0887733	0.929262		parse	GEMIN5
ENSG00000138668.20	2043.53	0.0596144	0.0665207	0.896178	0.370158	0.945487	parse	GEMIN5
ENSG00000272677.4	16.8808	0.718793	0.515505	1.39435	0.163213	0.838932	parse	GEMIN5
ENSG00000152795.18	711.944	-0.0171797	0.104471	-0.164444	0.869381	0.994682	parse	GEMIN5
ENSG00000145293.17	207.247	-0.09558	0.172182	-0.555109	0.57882	0.982859	parse	GEMIN5
ENSG00000249242.8	1.8554	0.126231	1.46014	0.0864511	0.931108		parse	GEMIN5
ENSG00000248113.2	1.71624	-0.706572	1.68708	-0.418815	0.675352		parse	GEMIN5
ENSG00000145284.12	7.84945	0.763045	0.826705	0.922996	0.356009	0.944064	parse	GEMIN5
ENSG00000138674.17	1349.1	-5.99928e-05	0.0949651	-0.000631735	0.999496	0.999984	parse	GEMIN5
ENSG00000168152.13	15.4711	-0.186503	0.545909	-0.341637	0.732624	0.989296	parse	GEMIN5
ENSG00000189308.11	495.565	-0.167485	0.111596	-1.50081	0.133404	0.801702	parse	GEMIN5
ENSG00000138663.9	121.609	0.0529916	0.200175	0.264726	0.79122	0.994682	parse	GEMIN5
ENSG00000305249.1	1.17872	-1.39489	2.00389	-0.69609	0.486372		parse	GEMIN5
ENSG00000250057.1	12.9168	0.210362	0.537207	0.391585	0.695365	0.988526	parse	GEMIN5
ENSG00000173085.15	40.0245	-0.305007	0.316194	-0.964621	0.334735	0.944064	parse	GEMIN5
ENSG00000173083.16	9.28793	1.85466	0.76368	2.42858	0.0151579	0.372023	parse	GEMIN5
ENSG00000163312.11	140.364	-0.1385	0.200333	-0.691346	0.489348	0.971798	parse	GEMIN5
ENSG00000163319.11	87.4532	0.33918	0.255977	1.32504	0.185157	0.859588	parse	GEMIN5
ENSG00000163322.14	90.5328	-0.334855	0.218493	-1.53257	0.125383	0.783942	parse	GEMIN5
ENSG00000138678.11	230.952	-0.0809336	0.173015	-0.467784	0.639939	0.986395	parse	GEMIN5
ENSG00000249171.1	2.51079	-2.70941	1.75519	-1.54366	0.122672		parse	GEMIN5
ENSG00000250546.7	827.875	-0.00313052	0.157617	-0.0198616	0.984154	0.999984	parse	GEMIN5
ENSG00000163624.6	2.95793	-0.501827	1.23854	-0.405175	0.685349		parse	GEMIN5
ENSG00000163625.17	283.495	-0.10958	0.164868	-0.664652	0.506273	0.973098	parse	GEMIN5
ENSG00000180769.10	4.68911	-0.171845	0.942298	-0.182368	0.855294		parse	GEMIN5
ENSG00000138639.18	1590.24	-0.100826	0.0886483	-1.13737	0.255383	0.905062	parse	GEMIN5
ENSG00000109339.24	18.2204	-1.92745	0.791081	-2.43647	0.0148312	0.369056	parse	GEMIN5
ENSG00000163629.13	3.07909	-0.464332	1.2343	-0.376192	0.706774		parse	GEMIN5
ENSG00000145283.8	4.72961	-0.215579	0.902842	-0.238779	0.811277		parse	GEMIN5
ENSG00000163633.12	2.59318	-0.844887	1.28097	-0.659567	0.509532		parse	GEMIN5
ENSG00000285458.1	35.9624	0.171121	0.398273	0.429659	0.667444	0.988233	parse	GEMIN5
ENSG00000172493.23	1892.07	0.103125	0.0913094	1.1294	0.258729	0.908071	parse	GEMIN5
ENSG00000145332.14	268.899	-0.196866	0.144637	-1.36111	0.17348	0.848834	parse	GEMIN5
ENSG00000170509.12	2.17047	-1.34194	1.49387	-0.898294	0.369029		parse	GEMIN5
ENSG00000255723.1	78.3451	0.568764	0.240312	2.36678	0.0179437	0.392027	parse	GEMIN5
ENSG00000198189.11	157.537	-0.101681	0.212368	-0.478799	0.632082	0.985337	parse	GEMIN5
ENSG00000299626.1	3.26371	-2.07225	2.22909	-0.929637	0.352559		parse	GEMIN5
ENSG00000170502.13	146.614	0.0796377	0.185688	0.428879	0.668011	0.988233	parse	GEMIN5
ENSG00000152583.13	6.46674	-0.350153	0.773444	-0.452719	0.650751		parse	GEMIN5
ENSG00000249001.7	25.6638	1.14183	0.517744	2.20539	0.0274267	0.469834	parse	GEMIN5
ENSG00000307815.1	2.11894	-1.25485	1.4647	-0.856729	0.391595		parse	GEMIN5
ENSG00000118762.8	24.0865	-0.885862	0.471183	-1.88008	0.0600969	0.635075	parse	GEMIN5
ENSG00000118777.12	33.2395	0.200098	0.383981	0.521114	0.602288	0.984699	parse	GEMIN5
ENSG00000163644.15	130.018	-0.143709	0.184756	-0.77783	0.436669	0.96458	parse	GEMIN5
ENSG00000246375.6	1.16206	-1.37214	2.07243	-0.662092	0.507912		parse	GEMIN5
ENSG00000138642.16	4.8651	-0.671197	0.889512	-0.754568	0.450508		parse	GEMIN5
ENSG00000304354.1	1.12893	-1.24188	2.43755	-0.509478	0.610417		parse	GEMIN5
ENSG00000287542.1	7.3999	0.634397	0.848981	0.747246	0.454915		parse	GEMIN5
ENSG00000248019.4	47.6976	-0.248797	0.313335	-0.794028	0.427179	0.961106	parse	GEMIN5
ENSG00000138640.15	639.971	0.223682	0.132351	1.69007	0.0910154	0.717523	parse	GEMIN5
ENSG00000180346.5	60.6153	0.131822	0.257822	0.511289	0.609148	0.984883	parse	GEMIN5
ENSG00000251095.9	329.367	-0.311747	0.178185	-1.74957	0.0801921	0.688288	parse	GEMIN5
ENSG00000145335.17	346.907	-0.0367762	0.185625	-0.19812	0.842951	0.994682	parse	GEMIN5
ENSG00000138722.10	5.99324	0.00339369	1.13717	0.00298432	0.997619		parse	GEMIN5
ENSG00000184305.16	13.2279	-0.71515	0.690838	-1.03519	0.30058	0.929537	parse	GEMIN5
ENSG00000306929.1	77.0273	-0.344623	0.255246	-1.35016	0.176964	0.851846	parse	GEMIN5
ENSG00000309255.1	339.328	-0.188	0.149569	-1.25695	0.208773	0.878148	parse	GEMIN5
ENSG00000287392.1	179.321	-0.301313	0.17162	-1.7557	0.0791395	0.687293	parse	GEMIN5
ENSG00000152208.13	172.189	-0.030265	0.71831	-0.0421337	0.966392	0.997889	parse	GEMIN5
ENSG00000246541.2	5.63017	-0.302347	0.882599	-0.342564	0.731926		parse	GEMIN5
ENSG00000163104.18	524.97	-0.146437	0.0997716	-1.46773	0.142178	0.810789	parse	GEMIN5
ENSG00000163110.15	1083.71	0.116756	0.0843658	1.38393	0.166379	0.83989	parse	GEMIN5
ENSG00000293888.1	3.72986	-0.0721821	1.07117	-0.0673862	0.946274		parse	GEMIN5
ENSG00000249951.1	2.24554	-0.512269	1.35891	-0.37697	0.706196		parse	GEMIN5
ENSG00000138696.11	5.79764	-1.8599	1.07565	-1.72909	0.0837923		parse	GEMIN5
ENSG00000182168.16	5.57716	0.650405	0.87352	0.744579	0.456526		parse	GEMIN5
ENSG00000296420.1	2.64373	-0.181438	1.15556	-0.157012	0.875235		parse	GEMIN5
ENSG00000248510.3	472.64	0.063195	0.15347	0.411773	0.680506	0.988526	parse	GEMIN5
ENSG00000163116.10	6.94085	0.188502	0.738784	0.255152	0.798606		parse	GEMIN5
ENSG00000214559.3	2.83131	-0.337346	1.34694	-0.250455	0.802236		parse	GEMIN5
ENSG00000138698.15	541.414	0.00935518	0.115738	0.0808307	0.935577	0.996596	parse	GEMIN5
ENSG00000168785.8	563.09	0.261269	0.205472	1.27155	0.203532	0.873953	parse	GEMIN5
ENSG00000260641.3	5.47937	0.741215	0.970285	0.763914	0.444918		parse	GEMIN5
ENSG00000302640.1	24.6235	0.270224	0.669788	0.403447	0.686619	0.988526	parse	GEMIN5
ENSG00000151247.13	375.799	0.0998878	0.116038	0.860817	0.389339	0.950486	parse	GEMIN5
ENSG00000263923.2	25.8344	-0.00407025	0.408142	-0.00997264	0.992043	0.999984	parse	GEMIN5
ENSG00000164024.12	303.415	-0.0811797	0.117929	-0.688376	0.491216	0.972266	parse	GEMIN5
ENSG00000272777.1	3.8589	0.520159	1.15922	0.448715	0.653637		parse	GEMIN5
ENSG00000197894.12	259.836	-0.000671589	0.136385	-0.00492423	0.996071	0.999984	parse	GEMIN5
ENSG00000246090.10	131.173	-0.0661371	0.211646	-0.31249	0.754668	0.992452	parse	GEMIN5
ENSG00000145331.14	57.7971	-0.00674675	0.321703	-0.020972	0.983268	0.999984	parse	GEMIN5
ENSG00000138823.14	3.98904	0.331625	0.997642	0.332409	0.73958		parse	GEMIN5
ENSG00000248713.2	4.48213	0.194122	1.11327	0.174371	0.861574		parse	GEMIN5
ENSG00000303547.1	8.70839	1.07514	0.824113	1.3046	0.19203	0.862997	parse	GEMIN5
ENSG00000070190.13	128.937	0.0223125	0.202652	0.110103	0.912328	0.995526	parse	GEMIN5
ENSG00000109270.13	259.308	0.0484343	0.16533	0.292954	0.769557	0.992693	parse	GEMIN5
ENSG00000164031.17	284.217	-0.054482	0.121489	-0.44845	0.653828	0.987824	parse	GEMIN5
ENSG00000164032.12	390.662	-0.178747	0.127471	-1.40226	0.160838	0.838932	parse	GEMIN5
ENSG00000245322.9	18.7205	-0.486858	0.490417	-0.992744	0.320835	0.940212	parse	GEMIN5
ENSG00000164035.10	3.0191	0.0208285	1.23882	0.0168132	0.986586		parse	GEMIN5
ENSG00000138814.17	963.262	-0.17235	0.104788	-1.64474	0.100023	0.730709	parse	GEMIN5
ENSG00000254531.4	1.79691	-2.14466	1.82743	-1.17359	0.240558		parse	GEMIN5
ENSG00000153064.12	128.481	-0.252881	0.209283	-1.20832	0.226925	0.89177	parse	GEMIN5
ENSG00000298500.1	4.38352	0.825388	0.88199	0.935824	0.349364		parse	GEMIN5
ENSG00000138821.14	865.703	-0.110249	0.089101	-1.23734	0.21596	0.884374	parse	GEMIN5
ENSG00000248161.6	3.49475	1.05791	1.53101	0.690984	0.489575		parse	GEMIN5
ENSG00000109320.14	234.496	-0.0734764	0.206425	-0.355947	0.721881	0.989296	parse	GEMIN5
ENSG00000109323.11	494.281	0.105848	0.141333	0.748923	0.453904	0.967867	parse	GEMIN5
ENSG00000294435.1	12.0813	0.373149	0.599539	0.622394	0.533683	0.976909	parse	GEMIN5
ENSG00000109332.20	635.775	-0.0142484	0.099682	-0.142938	0.886339	0.995526	parse	GEMIN5
ENSG00000145354.12	167.081	-0.162818	0.177114	-0.919286	0.357946	0.944064	parse	GEMIN5
ENSG00000164037.17	51.9471	0.0943274	0.271601	0.347302	0.728365	0.989296	parse	GEMIN5
ENSG00000164038.16	99.7473	0.353664	0.316404	1.11776	0.263669	0.908765	parse	GEMIN5
ENSG00000164039.15	5.77265	0.243879	0.85859	0.284046	0.776375		parse	GEMIN5
ENSG00000138778.14	954.501	-0.282944	0.0867689	-3.26089	0.00111062	0.0950513	parse	GEMIN5
ENSG00000248740.9	653.183	-0.0533072	0.129852	-0.410524	0.681422	0.988526	parse	GEMIN5
ENSG00000305137.1	2.77964	0.334225	1.10253	0.303145	0.761779		parse	GEMIN5
ENSG00000251577.5	10.4085	0.934429	0.644377	1.45013	0.147023	0.815287	parse	GEMIN5
ENSG00000168772.12	2.95281	-0.389719	1.24495	-0.31304	0.75425		parse	GEMIN5
ENSG00000248242.2	38.4185	0.88987	0.436309	2.03954	0.0413964	0.548977	parse	GEMIN5
ENSG00000248373.8	14.0455	-0.681623	0.745281	-0.914584	0.36041	0.944064	parse	GEMIN5
ENSG00000251259.2	5.77522	-0.360318	0.855078	-0.421386	0.673473		parse	GEMIN5
ENSG00000168769.14	47.0225	-0.652862	0.332966	-1.96075	0.0499085	0.594373	parse	GEMIN5
ENSG00000251586.2	79.9457	0.103733	0.327323	0.316912	0.751311	0.991591	parse	GEMIN5
ENSG00000138777.20	487.464	-0.0632448	0.12601	-0.501904	0.615735	0.984883	parse	GEMIN5
ENSG00000249264.1	1.61478	0.676852	2.06455	0.327845	0.743029		parse	GEMIN5
ENSG00000138785.16	1.28489	-1.50458	2.06541	-0.728465	0.466329		parse	GEMIN5
ENSG00000168743.13	1.50329	0.541172	1.79444	0.301583	0.76297		parse	GEMIN5
ENSG00000249635.1	12.0423	0.995328	0.564171	1.76423	0.0776928	0.686536	parse	GEMIN5
ENSG00000145348.17	716.913	0.0981062	0.0960543	1.02136	0.307083	0.932445	parse	GEMIN5
ENSG00000164022.18	577.699	0.000258921	0.1042	0.00248484	0.998017	0.999984	parse	GEMIN5
ENSG00000286147.1	14.2033	2.17753	0.801017	2.71845	0.0065588	0.259923	parse	GEMIN5
ENSG00000155011.9	2.28852	-0.628208	1.45787	-0.430908	0.666536		parse	GEMIN5
ENSG00000138801.9	201.997	0.330394	0.160394	2.05989	0.0394089	0.537956	parse	GEMIN5
ENSG00000164023.15	5.99204	0.383789	0.885392	0.433468	0.664674		parse	GEMIN5
ENSG00000245293.6	20.6475	-0.321628	0.540468	-0.595091	0.551783	0.981998	parse	GEMIN5
ENSG00000138796.18	144.314	-0.0687129	0.171971	-0.399562	0.689479	0.988526	parse	GEMIN5
ENSG00000138795.10	246.814	-0.197146	0.183442	-1.07471	0.282506	0.919472	parse	GEMIN5
ENSG00000232021.10	31.7067	0.417051	0.420083	0.992785	0.320815	0.940212	parse	GEMIN5
ENSG00000234492.7	182.611	0.12911	0.160757	0.803133	0.421898	0.960028	parse	GEMIN5
ENSG00000109475.18	403.57	0.032126	0.150629	0.213279	0.831109	0.994682	parse	GEMIN5
ENSG00000198856.13	326.292	0.0407144	0.12639	0.322132	0.747353	0.990704	parse	GEMIN5
ENSG00000286136.3	29.7331	0.304428	0.36553	0.83284	0.404935	0.955537	parse	GEMIN5
ENSG00000297518.1	2.31617	2.09224	1.32718	1.57646	0.114919		parse	GEMIN5
ENSG00000188517.17	63.756	0.242564	0.505452	0.479895	0.631302	0.985337	parse	GEMIN5
ENSG00000247950.10	25.4208	0.342343	0.400821	0.854106	0.393046	0.952155	parse	GEMIN5
ENSG00000138802.11	524.099	-0.0103686	0.0956242	-0.10843	0.913654	0.995526	parse	GEMIN5
ENSG00000005059.16	97.3572	-0.589582	0.215105	-2.74091	0.00612694	0.251168	parse	GEMIN5
ENSG00000138794.10	140.635	0.123525	0.190479	0.648497	0.516664	0.974074	parse	GEMIN5
ENSG00000123739.11	175.839	-0.0959504	0.164411	-0.583602	0.559488	0.982466	parse	GEMIN5
ENSG00000272795.3	5.07563	-0.400244	0.898496	-0.44546	0.655988		parse	GEMIN5
ENSG00000109534.17	363.331	-0.050183	0.124753	-0.402258	0.687494	0.988526	parse	GEMIN5
ENSG00000180245.7	46.5083	1.0484	0.323561	3.2402	0.00119445	0.0985776	parse	GEMIN5
ENSG00000183423.12	2.6096	1.40716	1.45038	0.970197	0.331948		parse	GEMIN5
ENSG00000138798.13	278.03	0.282796	0.192584	1.46843	0.141988	0.810789	parse	GEMIN5
ENSG00000170522.10	840.292	-0.0537768	0.110825	-0.485242	0.627505	0.985046	parse	GEMIN5
ENSG00000308313.1	3.29002	-0.805551	1.35239	-0.595651	0.551408		parse	GEMIN5
ENSG00000138792.10	44.992	-0.105342	0.389832	-0.270225	0.786987	0.994682	parse	GEMIN5
ENSG00000288692.2	3.76472	-1.04626	1.09675	-0.953967	0.340101		parse	GEMIN5
ENSG00000297804.1	3.43389	-0.145274	1.3187	-0.110165	0.912279		parse	GEMIN5
ENSG00000249815.3	37.9008	-0.528917	0.497884	-1.06233	0.288086	0.92186	parse	GEMIN5
ENSG00000174749.6	210.051	-0.16019	0.193648	-0.827223	0.40811	0.956237	parse	GEMIN5
ENSG00000260526.1	1.84087	1.02371	1.37822	0.742781	0.457614		parse	GEMIN5
ENSG00000138660.12	144.487	-0.0450795	0.173457	-0.259889	0.79495	0.994682	parse	GEMIN5
ENSG00000145365.12	26.5258	-0.169451	0.385715	-0.439317	0.660432	0.988233	parse	GEMIN5
ENSG00000073331.18	49.7147	-0.152375	0.491363	-0.310107	0.75648	0.992452	parse	GEMIN5
ENSG00000138658.17	129.947	0.0122589	0.177038	0.0692447	0.944795	0.996596	parse	GEMIN5
ENSG00000174720.18	151.271	0.079531	0.176407	0.450837	0.652107	0.987824	parse	GEMIN5
ENSG00000249532.7	0.890517	-2.36547	2.73198	-0.865846	0.386575		parse	GEMIN5
ENSG00000145362.21	55.3324	-1.36234	0.374386	-3.63887	0.000273839	0.0380911	parse	GEMIN5
ENSG00000145349.20	3.15633	0.648649	1.2006	0.540273	0.589009		parse	GEMIN5
ENSG00000297145.1	3.07414	-0.567398	1.11725	-0.507854	0.611556		parse	GEMIN5
ENSG00000174607.12	154.976	-0.490441	0.165024	-2.97194	0.00295924	0.166652	parse	GEMIN5
ENSG00000297126.1	17.8252	-1.10254	0.504442	-2.18565	0.0288411	0.484806	parse	GEMIN5
ENSG00000308009.1	8.227	-0.656056	0.761767	-0.86123	0.389111	0.950486	parse	GEMIN5
ENSG00000138653.10	7.57804	-1.61639	0.992893	-1.62796	0.103534		parse	GEMIN5
ENSG00000293005.2	2.96846	0.156198	1.08225	0.144327	0.885243		parse	GEMIN5
ENSG00000236922.11	1.08955	-1.21264	2.39203	-0.506948	0.612191		parse	GEMIN5
ENSG00000269893.11	217.06	-0.184167	0.137838	-1.33611	0.181512	0.857444	parse	GEMIN5
ENSG00000154608.14	2.47773	0.0307132	1.2635	0.024308	0.980607		parse	GEMIN5
ENSG00000291201.2	133.905	0.182247	0.187629	0.971316	0.331391	0.944064	parse	GEMIN5
ENSG00000281731.4	3.04524	-0.4907	1.17024	-0.419316	0.674985		parse	GEMIN5
ENSG00000145388.15	191.736	0.0150137	0.145173	0.103419	0.91763	0.995604	parse	GEMIN5
ENSG00000150961.15	420.514	0.187641	0.187539	1.00055	0.317047	0.939684	parse	GEMIN5
ENSG00000172403.11	8.3908	-0.976447	0.745511	-1.30977	0.190274	0.861	parse	GEMIN5
ENSG00000172399.6	4.54948	-0.489837	1.55499	-0.315009	0.752755		parse	GEMIN5
ENSG00000293254.2	6.33224	0.00456807	0.844293	0.00541053	0.995683		parse	GEMIN5
ENSG00000145390.12	332.606	0.200492	0.202828	0.988486	0.322915	0.940212	parse	GEMIN5
ENSG00000164096.13	81.4021	0.0420688	0.22621	0.185972	0.852466	0.994682	parse	GEMIN5
ENSG00000294020.1	8.01264	0.480471	0.681734	0.704778	0.480948	0.969676	parse	GEMIN5
ENSG00000291202.2	27.7107	-0.209223	0.385478	-0.542762	0.587294	0.983078	parse	GEMIN5
ENSG00000291203.2	229.212	-0.0277311	0.1455	-0.190592	0.848845	0.994682	parse	GEMIN5
ENSG00000138735.16	51.9674	-0.130687	0.342131	-0.381978	0.702478	0.988526	parse	GEMIN5
ENSG00000306632.1	1.65543	-1.97492	1.84618	-1.06974	0.284738		parse	GEMIN5
ENSG00000164109.14	187.754	-0.101547	0.183219	-0.554238	0.579416	0.982859	parse	GEMIN5
ENSG00000250938.9	25.5387	-0.270308	0.41843	-0.646005	0.518276	0.974713	parse	GEMIN5
ENSG00000138738.11	2.98066	2.53105	1.20609	2.09857	0.0358552		parse	GEMIN5
ENSG00000186867.11	2.71524	3.2156	1.43466	2.24137	0.0250018		parse	GEMIN5
ENSG00000308636.1	2.73476	4.81627	2.42495	1.98613	0.0470185		parse	GEMIN5
ENSG00000164111.15	600.689	0.184136	0.124904	1.47422	0.140422	0.809817	parse	GEMIN5
ENSG00000123737.13	265.762	-0.156324	0.12955	-1.20667	0.227559	0.89177	parse	GEMIN5
ENSG00000145386.11	419.396	-0.252494	0.131121	-1.92566	0.0541469	0.611708	parse	GEMIN5
ENSG00000138686.10	111.379	-0.0223988	0.232716	-0.0962494	0.923322	0.995932	parse	GEMIN5
ENSG00000138741.11	17.7059	0.0604392	0.483258	0.125066	0.900471	0.995526	parse	GEMIN5
ENSG00000289342.3	1.63231	-1.99089	1.99305	-0.998916	0.317835		parse	GEMIN5
ENSG00000301253.1	2.18897	-0.339944	1.50533	-0.225827	0.821336		parse	GEMIN5
ENSG00000138688.17	540.189	0.0166939	0.121738	0.13713	0.890928	0.995526	parse	GEMIN5
ENSG00000287692.2	32.5552	0.839991	0.386114	2.1755	0.0295929	0.489886	parse	GEMIN5
ENSG00000293471.2	2.1414	-0.432575	1.49714	-0.288935	0.772631		parse	GEMIN5
ENSG00000181004.10	22.6686	-0.218187	0.484551	-0.450287	0.652504	0.987824	parse	GEMIN5
ENSG00000138685.18	110.778	-0.11082	0.329168	-0.336666	0.736369	0.989296	parse	GEMIN5
ENSG00000170917.14	29.5034	-0.481239	0.442516	-1.0875	0.276814	0.915603	parse	GEMIN5
ENSG00000145375.9	1693.47	-0.060475	0.0704279	-0.85868	0.390517	0.950558	parse	GEMIN5
ENSG00000307419.1	1.96651	1.80245	1.45353	1.24005	0.214956		parse	GEMIN5
ENSG00000164056.11	8.20777	-0.45875	0.980826	-0.467718	0.639986	0.986395	parse	GEMIN5
ENSG00000249464.8	44.2883	-0.353166	0.577677	-0.611356	0.540964	0.97831	parse	GEMIN5
ENSG00000286734.2	4.85246	0.652646	1.28588	0.50755	0.611769		parse	GEMIN5
ENSG00000261083.4	11.3734	-0.712894	0.672869	-1.05949	0.289379	0.921864	parse	GEMIN5
ENSG00000151458.12	157.971	-0.172682	0.192761	-0.895834	0.370341	0.945487	parse	GEMIN5
ENSG00000302299.1	1.30947	-0.137472	2.2936	-0.059937	0.952206		parse	GEMIN5
ENSG00000196159.14	7.75831	0.678042	0.773438	0.87666	0.380671	0.947759	parse	GEMIN5
ENSG00000250149.2	3.54732	0.146977	1.08588	0.135353	0.892333		parse	GEMIN5
ENSG00000309287.1	1.38387	-0.392107	1.84311	-0.212742	0.831529		parse	GEMIN5
ENSG00000286251.3	3893.89	0.229581	0.0969852	2.36717	0.0179245	0.392027	parse	GEMIN5
ENSG00000289869.2	15.0409	0.84488	0.505978	1.6698	0.0949595	0.726161	parse	GEMIN5
ENSG00000248491.7	10.7672	1.76365	0.785852	2.24425	0.0248166	0.448767	parse	GEMIN5
ENSG00000164066.13	89.2329	0.120416	0.250078	0.481515	0.630151	0.985337	parse	GEMIN5
ENSG00000164070.12	115.202	-0.180383	0.199002	-0.906437	0.364705	0.944064	parse	GEMIN5
ENSG00000295993.1	100.908	-0.0737431	0.207799	-0.354877	0.722682	0.989296	parse	GEMIN5
ENSG00000142731.11	216.133	0.183679	0.164453	1.11691	0.264033	0.908765	parse	GEMIN5
ENSG00000164073.11	182.327	0.142382	0.15431	0.922702	0.356163	0.944064	parse	GEMIN5
ENSG00000164074.17	463.292	0.0700386	0.118872	0.589193	0.555732	0.982466	parse	GEMIN5
ENSG00000138709.20	598.148	0.107772	0.109862	0.980973	0.326606	0.941769	parse	GEMIN5
ENSG00000164040.18	262.244	0.00931041	0.144887	0.06426	0.948763	0.996596	parse	GEMIN5
ENSG00000251432.9	255.932	0.0388179	0.140334	0.27661	0.782079	0.993358	parse	GEMIN5
ENSG00000248187.2	2.43165	1.58873	1.28672	1.23471	0.216937		parse	GEMIN5
ENSG00000248802.2	2.84036	0.22891	1.18019	0.19396	0.846207		parse	GEMIN5
ENSG00000301474.1	25.1057	1.50873	0.68322	2.20826	0.0272258	0.468123	parse	GEMIN5
ENSG00000289243.2	8.84783	0.493445	0.740084	0.666742	0.504937	0.972789	parse	GEMIN5
ENSG00000077684.16	156.311	-0.0451085	0.19648	-0.229583	0.818416	0.994682	parse	GEMIN5
ENSG00000151466.12	1178.24	-0.060271	0.105214	-0.572842	0.566751	0.982859	parse	GEMIN5
ENSG00000151470.13	89.6654	-0.13768	0.332944	-0.413524	0.679223	0.988526	parse	GEMIN5
ENSG00000246876.8	1.40858	-3.02876	2.46303	-1.22969	0.218814		parse	GEMIN5
ENSG00000309145.1	4.33884	-3.58298	1.78096	-2.01182	0.0442392		parse	GEMIN5
ENSG00000251326.2	8.84763	-0.368782	0.78412	-0.470313	0.638132	0.985755	parse	GEMIN5
ENSG00000293882.1	23.8558	-0.553877	0.478459	-1.15763	0.247017	0.903727	parse	GEMIN5
ENSG00000250102.7	383.501	-0.265508	0.219063	-1.21202	0.225505	0.891091	parse	GEMIN5
ENSG00000251676.3	42.0669	0.101535	0.416984	0.243498	0.807619	0.994682	parse	GEMIN5
ENSG00000251555.2	23.9266	-1.49719	0.472311	-3.16993	0.00152478	0.114091	parse	GEMIN5
ENSG00000251598.3	60.659	-0.632761	0.269877	-2.34463	0.0190462	0.400806	parse	GEMIN5
ENSG00000251488.1	1.39937	-1.66273	2.02388	-0.821557	0.411329		parse	GEMIN5
ENSG00000138650.9	2.66196	-0.144358	1.41649	-0.101913	0.918826		parse	GEMIN5
ENSG00000251388.2	98.8448	-0.48919	0.229572	-2.13088	0.033099	0.510289	parse	GEMIN5
ENSG00000251199.7	1318.32	-0.0192798	0.0783568	-0.246051	0.805642	0.994682	parse	GEMIN5
ENSG00000248191.1	17.273	-0.263509	0.469975	-0.560688	0.57501	0.982859	parse	GEMIN5
ENSG00000251291.3	208.862	-0.169586	0.171769	-0.987291	0.3235	0.940212	parse	GEMIN5
ENSG00000300844.1	1.11976	-2.70048	2.71266	-0.995509	0.319489		parse	GEMIN5
ENSG00000249000.1	1.1519	-1.35576	2.43602	-0.556547	0.577837		parse	GEMIN5
ENSG00000250144.1	2.52345	0.876277	1.32671	0.66049	0.50894		parse	GEMIN5
ENSG00000248434.1	1.36189	-0.165881	1.95993	-0.084636	0.932551		parse	GEMIN5
ENSG00000251567.6	1.08551	-1.23585	2.017	-0.612714	0.540065		parse	GEMIN5
ENSG00000248869.7	33.6897	-1.1046	0.617881	-1.78773	0.0738201	0.679524	parse	GEMIN5
ENSG00000307726.1	11.9052	-0.665808	0.754382	-0.882587	0.377459	0.946687	parse	GEMIN5
ENSG00000250126.2	125.503	-0.0249151	0.190538	-0.130762	0.895964	0.995526	parse	GEMIN5
ENSG00000287144.2	113.776	-0.146156	0.335874	-0.435152	0.663452	0.988233	parse	GEMIN5
ENSG00000250033.6	6.42873	-0.725787	0.903178	-0.803593	0.421632		parse	GEMIN5
ENSG00000151012.13	391.08	-0.0910277	0.163839	-0.555593	0.578489	0.982859	parse	GEMIN5
ENSG00000248397.2	1.7571	-3.34792	2.80272	-1.19453	0.232273		parse	GEMIN5
ENSG00000251372.9	3.29006	0.927636	1.04154	0.890639	0.373123		parse	GEMIN5
ENSG00000250501.4	52.5806	0.649286	0.313856	2.06874	0.0385703	0.53719	parse	GEMIN5
ENSG00000250195.2	37.7766	-0.180793	0.366245	-0.49364	0.62156	0.984883	parse	GEMIN5
ENSG00000151014.6	45.6371	0.0674656	0.28744	0.234712	0.814432	0.994682	parse	GEMIN5
ENSG00000109381.21	1148.09	-0.16424	0.106571	-1.54114	0.123283	0.780918	parse	GEMIN5
ENSG00000288785.2	8.61265	-0.131179	0.683942	-0.191799	0.8479	0.994682	parse	GEMIN5
ENSG00000109390.13	156.963	-0.180738	0.168348	-1.0736	0.283003	0.919472	parse	GEMIN5
ENSG00000164134.14	1151.97	0.0604059	0.082033	0.736361	0.461511	0.96878	parse	GEMIN5
ENSG00000273247.8	187.244	-0.242431	0.169336	-1.43166	0.152241	0.824032	parse	GEMIN5
ENSG00000172007.7	53.1151	-0.372124	0.289936	-1.28347	0.199326	0.871024	parse	GEMIN5
ENSG00000145391.15	77.6766	-0.135745	0.270077	-0.502616	0.615235	0.984883	parse	GEMIN5
ENSG00000261268.3	4.46719	-1.39445	1.06073	-1.31462	0.188639		parse	GEMIN5
ENSG00000085871.9	127.522	0.477066	0.183038	2.60637	0.00915067	0.301625	parse	GEMIN5
ENSG00000196782.13	982.028	0.195037	0.138841	1.40475	0.160095	0.838932	parse	GEMIN5
ENSG00000308003.1	3.8695	-0.60502	1.21238	-0.499034	0.617755		parse	GEMIN5
ENSG00000153130.18	131.826	0.137334	0.181074	0.75844	0.448188	0.967567	parse	GEMIN5
ENSG00000153132.13	46.209	-0.998024	0.342582	-2.91324	0.00357701	0.186283	parse	GEMIN5
ENSG00000179387.10	238.799	-0.00224546	0.14669	-0.0153075	0.987787	0.999984	parse	GEMIN5
ENSG00000170153.11	8.0418	-1.1676	0.802732	-1.45453	0.1458	0.814266	parse	GEMIN5
ENSG00000109445.11	231.441	-0.0598293	0.161581	-0.370274	0.711179	0.988526	parse	GEMIN5
ENSG00000248747.1	11.2994	-1.04132	0.881335	-1.18153	0.237394	0.900629	parse	GEMIN5
ENSG00000248810.5	221.322	-0.282555	0.154748	-1.8259	0.0678657	0.664977	parse	GEMIN5
ENSG00000306779.1	118.953	-0.0501376	0.189472	-0.264617	0.791305	0.994682	parse	GEMIN5
ENSG00000272632.1	1.0744	-1.219	2.10645	-0.578696	0.562794		parse	GEMIN5
ENSG00000164136.17	173.535	0.216596	0.368675	0.5875	0.556868	0.982466	parse	GEMIN5
ENSG00000109452.14	18.9002	-1.06775	0.73422	-1.45427	0.145872	0.814266	parse	GEMIN5
ENSG00000250326.3	73.8744	0.0563015	0.25896	0.217414	0.827886	0.994682	parse	GEMIN5
ENSG00000170185.12	268.868	-0.12688	0.139124	-0.911988	0.361775	0.944064	parse	GEMIN5
ENSG00000250969.2	3.47568	1.77724	1.23608	1.4378	0.150491		parse	GEMIN5
ENSG00000109458.10	398.247	-0.277289	0.152242	-1.82137	0.0685504	0.664977	parse	GEMIN5
ENSG00000153147.6	1207.11	0.0376366	0.0944056	0.398669	0.690137	0.988526	parse	GEMIN5
ENSG00000251600.10	78.6627	0.270123	0.261952	1.03119	0.30245	0.929776	parse	GEMIN5
ENSG00000164163.11	177.285	-0.105535	0.159139	-0.663163	0.507226	0.973098	parse	GEMIN5
ENSG00000164164.17	268.497	-0.389992	0.14232	-2.74025	0.00613927	0.251168	parse	GEMIN5
ENSG00000170365.10	1.27519	-1.54268	2.05768	-0.749716	0.453426		parse	GEMIN5
ENSG00000151611.17	7.73348	0.396394	0.68003	0.582906	0.559956		parse	GEMIN5
ENSG00000237136.8	25.0695	0.937008	0.651669	1.43786	0.150474	0.819535	parse	GEMIN5
ENSG00000151612.18	87.5909	-0.248639	0.221285	-1.12362	0.261176	0.908765	parse	GEMIN5
ENSG00000164167.13	83.1299	0.0262643	0.292666	0.0897415	0.928493	0.996596	parse	GEMIN5
ENSG00000250673.3	1.59015	0.648126	1.58243	0.409577	0.682116		parse	GEMIN5
ENSG00000120519.16	581.145	0.143455	0.09834	1.45877	0.144629	0.814266	parse	GEMIN5
ENSG00000288998.3	6.01451	-0.144007	0.872908	-0.164974	0.868965		parse	GEMIN5
ENSG00000151617.17	2.57362	0.711535	1.1871	0.599389	0.548914		parse	GEMIN5
ENSG00000251298.2	1.17546	-1.39056	2.01443	-0.690299	0.490006		parse	GEMIN5
ENSG00000164168.8	280.051	-0.0353638	0.147777	-0.239305	0.810869	0.994682	parse	GEMIN5
ENSG00000164169.13	64.6675	-0.111758	0.260476	-0.429054	0.667884	0.988233	parse	GEMIN5
ENSG00000305538.1	1.91956	-0.0584971	1.44296	-0.0405398	0.967663		parse	GEMIN5
ENSG00000071205.12	22.2325	0.904945	0.843378	1.073	0.283271	0.919472	parse	GEMIN5
ENSG00000151623.15	21.8486	-0.452396	0.523466	-0.864231	0.387461	0.949769	parse	GEMIN5
ENSG00000287292.2	3.94445	-0.588036	1.15333	-0.50986	0.61015		parse	GEMIN5
ENSG00000234828.9	2.79743	-0.244367	1.24514	-0.196256	0.84441		parse	GEMIN5
ENSG00000170390.16	2.22518	-1.35087	1.46527	-0.921923	0.356569		parse	GEMIN5
ENSG00000198589.15	2461.28	-0.0138564	0.118364	-0.117066	0.906808	0.995526	parse	GEMIN5
ENSG00000145425.10	345.722	-0.027404	0.140506	-0.195037	0.845364	0.994682	parse	GEMIN5
ENSG00000109686.21	1.6217	-0.568656	1.76372	-0.322419	0.747135		parse	GEMIN5
ENSG00000164142.16	39.0319	0.822548	0.547244	1.50307	0.13282	0.800595	parse	GEMIN5
ENSG00000059691.12	169.331	0.012794	0.182219	0.0702122	0.944025	0.996596	parse	GEMIN5
ENSG00000251377.3	17.5168	3.01583	0.597591	5.04665	4.49631e-07	0.000312719	parse	GEMIN5
ENSG00000270883.2	2.24201	-1.44003	1.56221	-0.921793	0.356636		parse	GEMIN5
ENSG00000109670.17	716.224	0.00131504	0.128012	0.0102728	0.991804	0.999984	parse	GEMIN5
ENSG00000268471.7	27.8905	-0.0444797	0.375212	-0.118545	0.905636	0.995526	parse	GEMIN5
ENSG00000170006.13	24.879	1.19344	0.431682	2.76464	0.00569862	0.238303	parse	GEMIN5
ENSG00000169989.3	7.87412	0.0991367	0.703811	0.140857	0.887983	0.995526	parse	GEMIN5
ENSG00000164144.16	420.833	-0.0745408	0.135936	-0.548354	0.583449	0.982859	parse	GEMIN5
ENSG00000231841.1	6.54308	-0.700544	0.800162	-0.875503	0.3813		parse	GEMIN5
ENSG00000137460.10	49.2888	-0.323392	0.31908	-1.01351	0.310815	0.935186	parse	GEMIN5
ENSG00000121210.16	658.011	-0.217551	0.113136	-1.92292	0.0544904	0.611708	parse	GEMIN5
ENSG00000290441.1	2.1557	-0.378539	1.3726	-0.275783	0.782715		parse	GEMIN5
ENSG00000280241.5	52.2224	0.60564	1.13794	0.532225	0.59457	0.983355	parse	GEMIN5
ENSG00000197410.14	5.18463	0.320197	0.877512	0.364892	0.715192		parse	GEMIN5
ENSG00000171566.12	290.079	-0.0238101	0.146569	-0.16245	0.870951	0.994682	parse	GEMIN5
ENSG00000121207.12	13.9456	-0.138303	0.736776	-0.187714	0.851101	0.994682	parse	GEMIN5
ENSG00000151962.8	27.793	-0.590135	0.59905	-0.985117	0.324566	0.940212	parse	GEMIN5
ENSG00000305561.1	3.21168	-0.0986958	1.13303	-0.0871081	0.930586		parse	GEMIN5
ENSG00000145431.11	2.17802	0.530558	1.45243	0.36529	0.714895		parse	GEMIN5
ENSG00000287226.2	4.01328	-1.71329	1.10738	-1.54716	0.121825		parse	GEMIN5
ENSG00000164125.16	33.2235	0.0876437	0.370311	0.236676	0.812908	0.994682	parse	GEMIN5
ENSG00000250604.3	4.12319	0.298552	1.21352	0.246021	0.805666		parse	GEMIN5
ENSG00000171509.16	2.94595	-1.88773	1.43708	-1.31359	0.188985		parse	GEMIN5
ENSG00000205208.5	20.1883	-0.2816	0.448428	-0.627972	0.530022	0.975307	parse	GEMIN5
ENSG00000171503.13	102.148	-0.0891123	0.246086	-0.362119	0.717263	0.989296	parse	GEMIN5
ENSG00000171497.5	285.234	-0.000451505	0.130807	-0.00345168	0.997246	0.999984	parse	GEMIN5
ENSG00000294185.1	1.82844	-2.15291	1.80939	-1.18985	0.234104		parse	GEMIN5
ENSG00000052795.13	932.975	0.137345	0.205789	0.667407	0.504512	0.972789	parse	GEMIN5
ENSG00000164123.7	17.6973	0.597031	0.675013	0.884473	0.376441	0.945836	parse	GEMIN5
ENSG00000302220.1	10.1067	0.973936	0.693728	1.40392	0.160344	0.838932	parse	GEMIN5
ENSG00000109756.10	1715.45	0.00650799	0.0902634	0.0721	0.942522	0.996596	parse	GEMIN5
ENSG00000308878.1	12.6074	0.0877188	0.561229	0.156298	0.875798	0.994835	parse	GEMIN5
ENSG00000306419.1	4.85554	-0.332338	0.91234	-0.36427	0.715657		parse	GEMIN5
ENSG00000249425.1	1.86483	1.02625	1.33228	0.770295	0.441125		parse	GEMIN5
ENSG00000168843.14	12.6586	0.709093	0.853626	0.830684	0.406152	0.955869	parse	GEMIN5
ENSG00000295172.1	3.08929	-1.25072	1.37671	-0.908485	0.363622		parse	GEMIN5
ENSG00000248431.3	369.667	-0.616876	0.634082	-0.972864	0.330621	0.944064	parse	GEMIN5
ENSG00000145414.9	231.776	-0.0788311	0.166526	-0.473387	0.635937	0.985337	parse	GEMIN5
ENSG00000307938.1	1.91567	0.810404	1.4211	0.570265	0.568498		parse	GEMIN5
ENSG00000198498.10	195.453	-0.200517	0.152176	-1.31767	0.187615	0.859588	parse	GEMIN5
ENSG00000145416.14	23.5909	0.0036076	0.523319	0.0068937	0.9945	0.999984	parse	GEMIN5
ENSG00000248771.5	1.14466	-2.72943	2.5845	-1.05608	0.290934		parse	GEMIN5
ENSG00000121089.4	3.60917	-0.365586	1.14642	-0.318893	0.749807		parse	GEMIN5
ENSG00000183439.10	19.1491	-0.592142	0.520336	-1.138	0.255121	0.904827	parse	GEMIN5
ENSG00000298155.1	1.10066	-1.23107	2.02998	-0.606445	0.544219		parse	GEMIN5
ENSG00000240674.1	5.62253	-0.0204829	0.89011	-0.0230116	0.981641		parse	GEMIN5
ENSG00000176979.14	2.08379	1.58017	1.3801	1.14497	0.252223		parse	GEMIN5
ENSG00000170088.14	223.08	0.0654564	0.152457	0.429344	0.667673	0.988233	parse	GEMIN5
ENSG00000109466.14	234.487	-0.11084	0.146706	-0.755523	0.449935	0.967867	parse	GEMIN5
ENSG00000052802.13	320.974	0.107663	0.252741	0.425982	0.670121	0.988233	parse	GEMIN5
ENSG00000109472.14	14.6324	1.39681	0.515019	2.71215	0.00668481	0.260871	parse	GEMIN5
ENSG00000196104.11	2.36434	-0.599099	1.31107	-0.456954	0.647704		parse	GEMIN5
ENSG00000137628.18	12.0841	0.155088	0.652401	0.237719	0.812099	0.994682	parse	GEMIN5
ENSG00000181381.15	84.6755	-0.082213	0.280876	-0.292702	0.76975	0.992693	parse	GEMIN5
ENSG00000129116.20	47.3675	-0.414548	0.450132	-0.920949	0.357077	0.944064	parse	GEMIN5
ENSG00000145439.12	201.966	-0.0110777	0.148543	-0.0745759	0.940552	0.996596	parse	GEMIN5
ENSG00000297065.1	2.84754	0.227362	1.13679	0.200004	0.841477		parse	GEMIN5
ENSG00000154447.15	15.1607	1.55658	0.906717	1.71672	0.0860299	0.700932	parse	GEMIN5
ENSG00000137601.18	820.597	-0.0101894	0.0860997	-0.118344	0.905795	0.995526	parse	GEMIN5
ENSG00000109572.16	1228.81	0.124215	0.0754309	1.64674	0.0996106	0.730709	parse	GEMIN5
ENSG00000056050.7	156.175	-0.0259326	0.198183	-0.130852	0.895893	0.995526	parse	GEMIN5
ENSG00000295852.1	13.0737	0.641367	0.665154	0.964238	0.334927	0.944064	parse	GEMIN5
ENSG00000198948.12	5.28315	-0.468966	1.02708	-0.456601	0.647958		parse	GEMIN5
ENSG00000174473.17	535.91	-0.10537	0.205628	-0.512433	0.608348	0.984883	parse	GEMIN5
ENSG00000245213.8	88.7746	-0.277459	0.340941	-0.813801	0.415759	0.957801	parse	GEMIN5
ENSG00000109586.12	608.076	0.125878	0.156081	0.806492	0.419959	0.95931	parse	GEMIN5
ENSG00000248774.2	18.1532	0.38227	0.48805	0.783259	0.433475	0.963662	parse	GEMIN5
ENSG00000164104.12	1197.8	-0.173405	0.0876692	-1.97795	0.0479341	0.584311	parse	GEMIN5
ENSG00000288728.3	1.30944	-2.92478	2.47717	-1.18069	0.237725		parse	GEMIN5
ENSG00000272870.5	5.34646	-0.516046	0.922143	-0.559616	0.575741		parse	GEMIN5
ENSG00000164105.4	39.0735	-0.0793412	0.321628	-0.246686	0.805151	0.994682	parse	GEMIN5
ENSG00000164106.8	3.6858	0.123369	1.08949	0.113235	0.909844		parse	GEMIN5
ENSG00000288025.1	7.35814	0.0107364	0.756275	0.0141965	0.988673		parse	GEMIN5
ENSG00000302225.1	18.5366	-0.672951	0.468845	-1.43534	0.151191	0.822155	parse	GEMIN5
ENSG00000237125.14	90.527	0.321869	0.271765	1.18437	0.236268	0.899476	parse	GEMIN5
ENSG00000250708.4	92.6855	0.485496	0.258701	1.87667	0.0605635	0.637246	parse	GEMIN5
ENSG00000248174.9	2.54001	1.40292	1.16704	1.20212	0.229319		parse	GEMIN5
ENSG00000289210.1	4.93456	0.00974527	0.898666	0.0108442	0.991348		parse	GEMIN5
ENSG00000164117.14	79.0264	-0.199573	0.22249	-0.897	0.369719	0.945487	parse	GEMIN5
ENSG00000164118.13	303.596	-0.237072	0.135226	-1.75316	0.0795754	0.687293	parse	GEMIN5
ENSG00000249875.1	1.07862	-1.22469	2.41762	-0.50657	0.612457		parse	GEMIN5
ENSG00000164120.14	6.7776	-3.2959	1.62375	-2.02981	0.0423754		parse	GEMIN5
ENSG00000301729.1	1.16325	-2.75049	2.64276	-1.04076	0.297985		parse	GEMIN5
ENSG00000145451.13	2.16716	-1.22262	1.62278	-0.753409	0.451204		parse	GEMIN5
ENSG00000168594.15	2.1218	-0.287604	1.46006	-0.196981	0.843842		parse	GEMIN5
ENSG00000248551.2	3.23977	0.553034	1.21806	0.454028	0.649809		parse	GEMIN5
ENSG00000150625.17	7.92622	-0.430902	0.741771	-0.58091	0.561301	0.982545	parse	GEMIN5
ENSG00000150627.16	6.50598	-0.097705	0.864336	-0.11304	0.909999		parse	GEMIN5
ENSG00000164122.9	4.38631	-0.100258	1.0211	-0.098186	0.921785		parse	GEMIN5
ENSG00000248980.1	13.1065	0.140971	0.613946	0.229614	0.818391	0.994682	parse	GEMIN5
ENSG00000129128.13	606.029	0.112928	0.106118	1.06417	0.28725	0.92186	parse	GEMIN5
ENSG00000289520.1	2.8739	0.958082	1.11469	0.859505	0.390062		parse	GEMIN5
ENSG00000150630.4	0.971276	-2.49191	2.61663	-0.952337	0.340926		parse	GEMIN5
ENSG00000287544.2	203.618	-0.379523	0.776472	-0.488779	0.624998	0.985046	parse	GEMIN5
ENSG00000109674.4	107.169	-0.0321056	0.210396	-0.152596	0.878717	0.995365	parse	GEMIN5
ENSG00000038002.9	58.1345	-0.281957	0.297653	-0.947267	0.343503	0.944064	parse	GEMIN5
ENSG00000250131.3	49.9253	-0.112428	0.372761	-0.301609	0.76295	0.992693	parse	GEMIN5
ENSG00000251504.2	4.20912	0.883841	1.05462	0.83807	0.401992		parse	GEMIN5
ENSG00000231171.5	12.5941	-0.454753	0.702209	-0.647604	0.517241	0.974074	parse	GEMIN5
ENSG00000294364.1	3.65175	-0.455664	1.05526	-0.431804	0.665884		parse	GEMIN5
ENSG00000299420.1	3.6909	0.549565	1.01554	0.541158	0.588399		parse	GEMIN5
ENSG00000177822.11	1.28019	-1.52574	1.9458	-0.784119	0.43297		parse	GEMIN5
ENSG00000218336.9	11.9551	-0.386057	0.729893	-0.528923	0.596859	0.983564	parse	GEMIN5
ENSG00000303584.1	14.4283	-0.165725	0.522973	-0.31689	0.751327	0.991591	parse	GEMIN5
ENSG00000129187.15	100.242	0.311788	0.214978	1.45033	0.146967	0.815287	parse	GEMIN5
ENSG00000309678.1	30.8595	0.171872	0.422667	0.406636	0.684276	0.988526	parse	GEMIN5
ENSG00000151718.16	239.282	-0.0278565	0.16062	-0.173431	0.862313	0.994682	parse	GEMIN5
ENSG00000301933.1	3.4414	0.126948	1.3064	0.0971737	0.922588		parse	GEMIN5
ENSG00000168564.6	139.445	-0.0324169	0.202072	-0.160423	0.872548	0.994682	parse	GEMIN5
ENSG00000232648.5	47.3653	-0.251294	0.315379	-0.796799	0.425568	0.961106	parse	GEMIN5
ENSG00000168556.7	6.334	0.827212	0.750414	1.10234	0.270314		parse	GEMIN5
ENSG00000295742.1	5.34995	0.832791	0.847676	0.982441	0.325883		parse	GEMIN5
ENSG00000182552.15	101.526	0.096499	0.193184	0.499518	0.617415	0.984883	parse	GEMIN5
ENSG00000168538.16	248.071	-0.0965847	0.157674	-0.612558	0.540169	0.97831	parse	GEMIN5
ENSG00000287349.2	4.06973	-0.702415	1.16509	-0.602883	0.546586		parse	GEMIN5
ENSG00000173320.12	3.46193	-0.83933	1.16483	-0.720559	0.471181		parse	GEMIN5
ENSG00000164303.11	3.82339	0.275372	1.16243	0.236895	0.812739		parse	GEMIN5
ENSG00000180712.6	4.19594	0.47652	1.10504	0.431223	0.666306		parse	GEMIN5
ENSG00000249096.8	15.3667	-0.343121	0.5557	-0.617457	0.536933	0.97831	parse	GEMIN5
ENSG00000168310.12	169.451	-0.099011	0.244684	-0.404648	0.685736	0.988526	parse	GEMIN5
ENSG00000271646.2	10.6755	-0.49346	0.707271	-0.697696	0.485367	0.970502	parse	GEMIN5
ENSG00000271538.8	23.6964	0.00224142	0.416139	0.00538622	0.995702	0.999984	parse	GEMIN5
ENSG00000254233.2	8.02309	0.643143	0.725866	0.886036	0.375598	0.945699	parse	GEMIN5
ENSG00000164305.20	214.66	0.124104	0.212293	0.584588	0.558825	0.982466	parse	GEMIN5
ENSG00000164306.11	134.96	-0.079137	0.263827	-0.299958	0.764209	0.992693	parse	GEMIN5
ENSG00000151725.12	382.941	-0.309495	0.123635	-2.5033	0.0123041	0.349194	parse	GEMIN5
ENSG00000151726.16	214.856	0.147037	0.178425	0.824085	0.409891	0.956369	parse	GEMIN5
ENSG00000286256.3	1.30044	-0.231958	1.89263	-0.122559	0.902457		parse	GEMIN5
ENSG00000251230.8	4.67493	0.872409	1.0935	0.797815	0.424978		parse	GEMIN5
ENSG00000289197.3	1.10718	-1.24062	2.03078	-0.610909	0.54126		parse	GEMIN5
ENSG00000250754.7	1.03211	-2.5829	2.81354	-0.918023	0.358607		parse	GEMIN5
ENSG00000287183.1	2.77116	-0.992197	1.36556	-0.726587	0.467479		parse	GEMIN5
ENSG00000151729.11	100.15	0.0445846	0.279106	0.159741	0.873085	0.994682	parse	GEMIN5
ENSG00000297599.1	5.04818	-0.0368459	0.878281	-0.0419523	0.966537		parse	GEMIN5
ENSG00000164323.15	408.984	-0.0204284	0.119423	-0.171059	0.864177	0.994682	parse	GEMIN5
ENSG00000109762.17	320.298	-0.206094	0.130043	-1.58481	0.11301	0.758692	parse	GEMIN5
ENSG00000109771.16	12.1462	0.642148	0.572982	1.12071	0.26241	0.908765	parse	GEMIN5
ENSG00000186352.9	2.19729	-1.36073	1.45037	-0.938194	0.348145		parse	GEMIN5
ENSG00000109775.11	61.9086	-0.391484	0.272205	-1.4382	0.150378	0.819386	parse	GEMIN5
ENSG00000205129.9	4.70259	-0.970439	0.981866	-0.988362	0.322976		parse	GEMIN5
ENSG00000154556.20	7.11676	0.224001	0.761281	0.294243	0.768572		parse	GEMIN5
ENSG00000164342.14	0.9412	-2.44942	3.27067	-0.748906	0.453914		parse	GEMIN5
ENSG00000279943.1	1.22176	-1.39922	2.00391	-0.698243	0.485025		parse	GEMIN5
ENSG00000145476.16	47.2068	-0.120778	0.292394	-0.413067	0.679558	0.988526	parse	GEMIN5
ENSG00000290316.1	1.31171	-1.53853	2.04024	-0.754093	0.450793		parse	GEMIN5
ENSG00000251165.7	5.89986	-0.748241	0.835593	-0.895461	0.370541		parse	GEMIN5
ENSG00000083857.15	600.685	0.485047	0.172518	2.81157	0.00493006	0.221217	parse	GEMIN5
ENSG00000294511.1	279.341	0.114421	0.147694	0.774717	0.438507	0.964673	parse	GEMIN5
ENSG00000294539.1	6.92142	0.49495	0.77596	0.637856	0.523568		parse	GEMIN5
ENSG00000309262.1	34.9071	0.326034	0.397808	0.819577	0.412457	0.956861	parse	GEMIN5
ENSG00000250971.4	12.9944	0.272628	0.554259	0.491878	0.622806	0.984883	parse	GEMIN5
ENSG00000301857.1	2.09665	1.60803	1.76141	0.912917	0.361286		parse	GEMIN5
ENSG00000250658.2	35.4155	-0.0410566	1.30693	-0.0314144	0.974939	0.999882	parse	GEMIN5
ENSG00000250590.7	3.73528	0.559401	1.00268	0.557908	0.576907		parse	GEMIN5
ENSG00000249642.3	1.85329	0.0958216	1.77004	0.0541353	0.956827		parse	GEMIN5
ENSG00000310330.1	74.4356	-0.13505	0.277152	-0.487276	0.626063	0.985046	parse	GEMIN5
ENSG00000179059.10	4.55253	-0.948121	1.02652	-0.923623	0.355683		parse	GEMIN5
ENSG00000179046.9	36.894	1.08674	0.733297	1.48199	0.138342	0.805735	parse	GEMIN5
ENSG00000247130.3	45.9608	0.280175	0.405832	0.690373	0.489959	0.972092	parse	GEMIN5
ENSG00000248370.3	105.011	0.0175835	0.231617	0.0759159	0.939486	0.996596	parse	GEMIN5
ENSG00000249378.9	3.20505	0.503217	1.0487	0.479846	0.631337		parse	GEMIN5
ENSG00000251619.2	1.49656	-0.478383	1.64173	-0.29139	0.770753		parse	GEMIN5
ENSG00000245685.10	1.5136	-0.500311	1.90892	-0.262091	0.793251		parse	GEMIN5
ENSG00000109536.13	136.02	0.0254164	0.178298	0.14255	0.886646	0.995526	parse	GEMIN5
ENSG00000310323.1	1.83796	0.11051	1.43071	0.077241	0.938432		parse	GEMIN5
ENSG00000153404.15	5.60773	0.772382	1.45522	0.530767	0.59558		parse	GEMIN5
ENSG00000164366.4	83.7066	-0.0430565	0.270223	-0.159337	0.873403	0.994682	parse	GEMIN5
ENSG00000286001.1	139.509	0.109755	0.172084	0.637799	0.523605	0.974718	parse	GEMIN5
ENSG00000288622.1	10.1677	0.861122	0.584797	1.47252	0.140882	0.810113	parse	GEMIN5
ENSG00000221990.5	32.7512	-0.269535	0.384331	-0.70131	0.483109	0.970005	parse	GEMIN5
ENSG00000180104.16	302.139	0.0428471	0.119448	0.35871	0.719812	0.989296	parse	GEMIN5
ENSG00000066230.12	1.49089	-0.5167	1.60294	-0.322346	0.747191		parse	GEMIN5
ENSG00000112877.8	240.794	0.0494184	0.146795	0.336649	0.736381	0.989296	parse	GEMIN5
ENSG00000171368.12	10.1415	-0.386286	0.642713	-0.601023	0.547825	0.97947	parse	GEMIN5
ENSG00000206077.14	68.8037	-0.13715	0.272399	-0.503487	0.614622	0.984883	parse	GEMIN5
ENSG00000188818.13	239.647	0.358725	0.151668	2.3652	0.0180201	0.392187	parse	GEMIN5
ENSG00000028310.18	502.282	0.0929529	0.106607	0.871923	0.383251	0.947759	parse	GEMIN5
ENSG00000071539.14	198.662	-0.400886	0.152944	-2.62114	0.00876368	0.296911	parse	GEMIN5
ENSG00000113504.21	17.9915	-0.0911251	0.481986	-0.189062	0.850044	0.994682	parse	GEMIN5
ENSG00000174358.16	7.39384	-0.691695	1.08335	-0.638477	0.523163		parse	GEMIN5
ENSG00000164362.21	9.42493	0.751823	0.651674	1.15368	0.248632	0.903727	parse	GEMIN5
ENSG00000049656.14	193.769	-0.357933	0.167274	-2.1398	0.0323712	0.503995	parse	GEMIN5
ENSG00000153395.11	57.5275	0.223797	0.292091	0.76619	0.443564	0.966322	parse	GEMIN5
ENSG00000291079.2	20.2574	-0.203735	0.442011	-0.460927	0.644851	0.987824	parse	GEMIN5
ENSG00000303091.1	1.82446	-0.982423	1.54944	-0.634049	0.526049		parse	GEMIN5
ENSG00000307196.1	7.11493	0.400431	0.777205	0.515219	0.6064		parse	GEMIN5
ENSG00000171421.13	139.344	-0.254065	0.186563	-1.36182	0.173255	0.848834	parse	GEMIN5
ENSG00000145494.12	551.659	0.00344268	0.0931906	0.0369423	0.970531	0.998957	parse	GEMIN5
ENSG00000249326.1	1.95843	-2.29423	1.99994	-1.14715	0.25132		parse	GEMIN5
ENSG00000248994.3	2.78969	-0.207181	1.31533	-0.157512	0.874841		parse	GEMIN5
ENSG00000299315.1	3.39062	0.338262	1.02507	0.329989	0.741408		parse	GEMIN5
ENSG00000248118.3	124.934	-0.801551	0.342355	-2.34128	0.0192176	0.401036	parse	GEMIN5
ENSG00000248973.4	4.32753	-0.817071	1.09253	-0.747873	0.454537		parse	GEMIN5
ENSG00000145536.15	11.9795	-0.145167	0.676629	-0.214545	0.830122	0.994682	parse	GEMIN5
ENSG00000286753.4	70.8509	-0.00423764	0.256064	-0.0165492	0.986796	0.999984	parse	GEMIN5
ENSG00000164151.12	1253.88	0.0214527	0.0876927	0.244635	0.806739	0.994682	parse	GEMIN5
ENSG00000294384.1	16.2306	0.665023	0.53814	1.23578	0.21654	0.884374	parse	GEMIN5
ENSG00000133398.4	56.5251	0.062383	0.303422	0.205598	0.837105	0.994682	parse	GEMIN5
ENSG00000037474.15	420.827	-0.044501	0.11009	-0.404224	0.686048	0.988526	parse	GEMIN5
ENSG00000145545.13	243.346	-0.143601	0.167647	-0.856563	0.391686	0.951353	parse	GEMIN5
ENSG00000248677.3	2.94296	0.855165	1.353	0.632052	0.527353		parse	GEMIN5
ENSG00000112941.14	419.482	-0.218354	0.121608	-1.79556	0.0725645	0.675802	parse	GEMIN5
ENSG00000301497.1	5.75218	-1.0348	0.890166	-1.16248	0.24504		parse	GEMIN5
ENSG00000251365.7	6.60972	0.16359	0.813607	0.201067	0.840646		parse	GEMIN5
ENSG00000250974.4	33.2678	0.727408	0.563546	1.29077	0.196784	0.869074	parse	GEMIN5
ENSG00000223597.4	6.7824	0.161539	1.03139	0.156622	0.875543		parse	GEMIN5
ENSG00000078295.17	45.842	-0.113158	0.382408	-0.295908	0.7673	0.992693	parse	GEMIN5
ENSG00000124275.15	298.18	-0.0789419	0.148854	-0.53033	0.595883	0.983564	parse	GEMIN5
ENSG00000294393.1	32.6619	0.165037	0.423987	0.389251	0.69709	0.988526	parse	GEMIN5
ENSG00000308020.1	7.72888	0.139866	0.686806	0.203647	0.838629		parse	GEMIN5
ENSG00000245729.3	6.11134	-1.1511	0.882496	-1.30437	0.192108		parse	GEMIN5
ENSG00000247516.9	108.606	0.0801431	0.210794	0.380197	0.703799	0.988526	parse	GEMIN5
ENSG00000303606.1	2.18886	-0.379803	1.35469	-0.280363	0.779199		parse	GEMIN5
ENSG00000112902.12	4.46755	-0.443623	0.963273	-0.460536	0.645131		parse	GEMIN5
ENSG00000250786.5	2.57749	1.42152	1.15616	1.22952	0.218878		parse	GEMIN5
ENSG00000249781.8	4.62997	-1.43199	1.20825	-1.18518	0.235945		parse	GEMIN5
ENSG00000307008.1	4.53483	0.301959	0.893422	0.33798	0.735378		parse	GEMIN5
ENSG00000297770.1	1.4231	-0.294141	1.89174	-0.155487	0.876438		parse	GEMIN5
ENSG00000296636.1	4.52572	0.30843	0.884301	0.348784	0.727251		parse	GEMIN5
ENSG00000294836.1	24.025	-0.127976	0.42665	-0.299954	0.764212	0.992693	parse	GEMIN5
ENSG00000150756.14	186.916	-0.262301	0.156145	-1.67986	0.0929844	0.724274	parse	GEMIN5
ENSG00000150753.12	1605.33	-0.0951254	0.0870852	-1.09233	0.27469	0.91388	parse	GEMIN5
ENSG00000164237.9	859.952	-0.0986327	0.0791977	-1.2454	0.212985	0.882044	parse	GEMIN5
ENSG00000259802.4	20.6294	-0.286053	0.497883	-0.574539	0.565603	0.982859	parse	GEMIN5
ENSG00000145495.17	1918.77	-0.0516009	0.075998	-0.678977	0.497153	0.972789	parse	GEMIN5
ENSG00000145491.13	25.0855	0.110377	0.429292	0.257113	0.797091	0.994682	parse	GEMIN5
ENSG00000164236.12	548.135	0.604268	0.107754	5.60784	2.04864e-08	2.84966e-05	parse	GEMIN5
ENSG00000112977.16	907.292	-0.143765	0.0963648	-1.49188	0.13573	0.803173	parse	GEMIN5
ENSG00000272324.6	4.09492	-0.716095	1.1002	-0.650879	0.515125		parse	GEMIN5
ENSG00000169862.21	12.6335	-0.259746	0.783177	-0.331656	0.740149	0.989551	parse	GEMIN5
ENSG00000248783.2	387.023	-0.509133	0.133598	-3.81092	0.000138451	0.028744	parse	GEMIN5
ENSG00000248131.7	1395.76	-0.128542	0.0850482	-1.5114	0.130687	0.79591	parse	GEMIN5
ENSG00000248457.2	2.02173	0.653504	1.28556	0.508343	0.611213		parse	GEMIN5
ENSG00000039139.11	22.6279	0.0348367	0.493757	0.0705545	0.943752	0.996596	parse	GEMIN5
ENSG00000038382.23	769.061	-0.0917009	0.111474	-0.822622	0.410723	0.956602	parse	GEMIN5
ENSG00000145569.6	3.29497	1.25857	1.53877	0.817903	0.413413		parse	GEMIN5
ENSG00000261360.4	43.3508	0.0888657	0.395024	0.224963	0.822008	0.994682	parse	GEMIN5
ENSG00000154124.7	648.34	-0.111624	0.108812	-1.02584	0.304967	0.93058	parse	GEMIN5
ENSG00000154122.14	545.351	-0.170528	0.136648	-1.24793	0.212056	0.881589	parse	GEMIN5
ENSG00000183580.10	9.09185	-1.39445	0.938538	-1.48577	0.137341	0.804886	parse	GEMIN5
ENSG00000301626.1	14.4924	-0.404166	0.788573	-0.512528	0.608281	0.984883	parse	GEMIN5
ENSG00000248150.1	125.082	0.835311	0.385014	2.16956	0.0300402	0.492759	parse	GEMIN5
ENSG00000300672.1	3.70768	0.55416	0.99511	0.556883	0.577607		parse	GEMIN5
ENSG00000173545.5	290.76	-0.0368605	0.121421	-0.303576	0.761451	0.992693	parse	GEMIN5
ENSG00000289112.3	48.1976	-0.0504487	0.320786	-0.157266	0.875035	0.994796	parse	GEMIN5
ENSG00000154153.15	15.6153	0.237718	0.574905	0.413491	0.679247	0.988526	parse	GEMIN5
ENSG00000145555.15	11.8096	1.06633	0.766127	1.39184	0.163971	0.83947	parse	GEMIN5
ENSG00000303807.1	64.5623	0.0200102	0.46295	0.0432231	0.965524	0.997667	parse	GEMIN5
ENSG00000176788.9	2.7131	0.474615	1.35738	0.349656	0.726597		parse	GEMIN5
ENSG00000302913.1	5.42723	-0.511971	1.04019	-0.49219	0.622585		parse	GEMIN5
ENSG00000249937.10	2.2288	1.13538	1.29173	0.878962	0.379422		parse	GEMIN5
ENSG00000293723.1	7.56458	-0.434699	0.825427	-0.526635	0.598447		parse	GEMIN5
ENSG00000299222.1	99.0863	-0.346799	0.265465	-1.30638	0.191423	0.862613	parse	GEMIN5
ENSG00000248693.2	268.612	-0.417894	0.170004	-2.45815	0.0139656	0.361954	parse	GEMIN5
ENSG00000249191.1	18.781	0.1945	0.476923	0.407822	0.683405	0.988526	parse	GEMIN5
ENSG00000276764.1	3.67577	0.0112308	1.08548	0.0103464	0.991745		parse	GEMIN5
ENSG00000249174.1	7966.53	-0.094663	0.0687713	-1.37649	0.16867	0.84214	parse	GEMIN5
ENSG00000145526.12	300.612	0.101234	0.234659	0.43141	0.66617	0.988233	parse	GEMIN5
ENSG00000251629.8	1297.75	0.0581234	0.156691	0.370942	0.710681	0.988526	parse	GEMIN5
ENSG00000286751.1	113.298	-0.149945	0.254752	-0.588593	0.556135	0.982466	parse	GEMIN5
ENSG00000296785.1	170.846	1.24023	0.849087	1.46066	0.144109	0.813793	parse	GEMIN5
ENSG00000249359.4	28.5763	-0.315082	0.391053	-0.805727	0.420401	0.95931	parse	GEMIN5
ENSG00000291102.2	176.465	0.315363	0.2216	1.42312	0.154702	0.828154	parse	GEMIN5
ENSG00000154162.15	257.49	0.652806	0.792735	0.823486	0.410232	0.956369	parse	GEMIN5
ENSG00000300798.1	2.53154	0.686483	1.98942	0.345068	0.730043		parse	GEMIN5
ENSG00000248874.6	4.00712	2.71915	1.06444	2.55454	0.0106328		parse	GEMIN5
ENSG00000251273.5	5.0033	-0.362026	0.85699	-0.422439	0.672705		parse	GEMIN5
ENSG00000245662.5	57.9314	-0.208189	0.280867	-0.741236	0.458551	0.968315	parse	GEMIN5
ENSG00000248605.6	4.5246	-1.38522	1.05829	-1.30892	0.190562		parse	GEMIN5
ENSG00000306363.1	1.52344	0.608485	1.65507	0.36765	0.713135		parse	GEMIN5
ENSG00000286204.2	5.09132	-4.88283	2.49398	-1.95784	0.0502482		parse	GEMIN5
ENSG00000305591.1	1.13489	-2.71783	3.09926	-0.876929	0.380525		parse	GEMIN5
ENSG00000113100.10	205.725	-0.677281	0.222169	-3.0485	0.00229985	0.147213	parse	GEMIN5
ENSG00000250337.11	2530.67	-0.15422	0.0646933	-2.38387	0.0171318	0.38678	parse	GEMIN5
ENSG00000305549.1	12.5002	0.114523	0.682146	0.167886	0.866673	0.994682	parse	GEMIN5
ENSG00000307211.1	2.58141	-0.839711	1.28365	-0.654156	0.513011		parse	GEMIN5
ENSG00000303914.1	42.8381	-0.562445	0.468149	-1.20142	0.229588	0.89177	parse	GEMIN5
ENSG00000250453.3	1646.35	-0.186762	0.0925532	-2.01789	0.0436029	0.564116	parse	GEMIN5
ENSG00000259786.8	7005.99	-0.182832	0.0988511	-1.84957	0.0643754	0.651797	parse	GEMIN5
ENSG00000299717.1	17.8353	-1.01018	0.638265	-1.5827	0.113489	0.759911	parse	GEMIN5
ENSG00000307515.1	2.61021	-2.76012	2.35551	-1.17177	0.241288		parse	GEMIN5
ENSG00000287940.2	15.4442	-0.0512929	0.642559	-0.079826	0.936376	0.996596	parse	GEMIN5
ENSG00000303861.1	6.39389	0.0642531	1.07199	0.059938	0.952205		parse	GEMIN5
ENSG00000113360.17	1159.72	0.000180892	0.0791274	0.00228609	0.998176	0.999984	parse	GEMIN5
ENSG00000082213.18	414.089	0.101919	0.110802	0.919836	0.357658	0.944064	parse	GEMIN5
ENSG00000133401.16	74.0693	0.0246398	0.255114	0.0965837	0.923057	0.995932	parse	GEMIN5
ENSG00000250764.1	56.3987	-0.208831	0.274415	-0.761005	0.446654	0.966998	parse	GEMIN5
ENSG00000113384.14	667.811	0.0623413	0.0925973	0.673252	0.500787	0.972789	parse	GEMIN5
ENSG00000272086.3	12.486	0.136537	0.560991	0.243385	0.807707	0.994682	parse	GEMIN5
ENSG00000150712.11	453.943	-0.0630153	0.100552	-0.626693	0.530861	0.975565	parse	GEMIN5
ENSG00000056097.16	1613.49	-0.0488165	0.0902153	-0.54111	0.588431	0.983178	parse	GEMIN5
ENSG00000301647.1	2.15242	0.518707	1.25081	0.414697	0.678364		parse	GEMIN5
ENSG00000113387.13	920.831	0.0356565	0.0919859	0.38763	0.698289	0.988526	parse	GEMIN5
ENSG00000286741.1	3.81516	1.05821	1.15431	0.916743	0.359277		parse	GEMIN5
ENSG00000113389.16	16.7669	0.79796	0.565647	1.4107	0.158332	0.834242	parse	GEMIN5
ENSG00000250697.3	925.429	0.0183403	0.120566	0.152119	0.879093	0.995365	parse	GEMIN5
ENSG00000249572.4	25.092	0.0586871	0.393778	0.149036	0.881525	0.995526	parse	GEMIN5
ENSG00000113407.14	1831.2	-0.0629439	0.0877664	-0.717176	0.473266	0.96878	parse	GEMIN5
ENSG00000151388.11	2.51402	-2.72187	1.79102	-1.51973	0.128579		parse	GEMIN5
ENSG00000164175.15	7.41258	0.390883	0.852108	0.458724	0.646432		parse	GEMIN5
ENSG00000242110.9	3.25993	0.413983	1.04132	0.397556	0.690958		parse	GEMIN5
ENSG00000273294.1	25.5763	0.0128098	0.549736	0.0233018	0.98141	0.999984	parse	GEMIN5
ENSG00000290548.2	442.022	-0.220952	0.110787	-1.9944	0.0461087	0.575221	parse	GEMIN5
ENSG00000286543.2	35.4288	-0.645753	0.401712	-1.6075	0.107945	0.749872	parse	GEMIN5
ENSG00000304753.1	5.5408	-0.246464	0.956537	-0.257663	0.796667		parse	GEMIN5
ENSG00000271874.2	2.01769	0.619541	1.47699	0.419462	0.674878		parse	GEMIN5
ENSG00000039560.14	1621	-0.00833982	0.0897701	-0.092902	0.925981	0.996596	parse	GEMIN5
ENSG00000205838.15	9.79669	0.734332	0.803102	0.91437	0.360523	0.944064	parse	GEMIN5
ENSG00000113456.20	287.919	-0.111011	0.138137	-0.803628	0.421612	0.95984	parse	GEMIN5
ENSG00000113460.13	391.33	0.129387	0.118237	1.0943	0.273822	0.913037	parse	GEMIN5
ENSG00000168724.18	760.238	-0.289797	0.0830179	-3.49078	0.000481614	0.0567733	parse	GEMIN5
ENSG00000152582.14	32.0942	-0.174423	0.388811	-0.448607	0.653715	0.987824	parse	GEMIN5
ENSG00000168685.15	4.802	2.12295	1.60767	1.32052	0.186662		parse	GEMIN5
ENSG00000164187.7	382.561	-0.279546	0.113679	-2.45907	0.0139296	0.361954	parse	GEMIN5
ENSG00000145604.17	339.905	-0.299751	0.121721	-2.4626	0.0137933	0.359298	parse	GEMIN5
ENSG00000152620.13	182.041	-0.139215	0.151203	-0.920717	0.357198	0.944064	parse	GEMIN5
ENSG00000164188.9	5.72953	-0.980693	0.968486	-1.0126	0.311249		parse	GEMIN5
ENSG00000298515.1	1.1414	-2.72574	2.6283	-1.03707	0.299702		parse	GEMIN5
ENSG00000303823.1	3.90011	0.182591	1.40471	0.129985	0.896578		parse	GEMIN5
ENSG00000250155.4	17.6561	0.309125	0.52483	0.589001	0.555861	0.982466	parse	GEMIN5
ENSG00000285967.2	29.3755	0.111484	0.375952	0.296538	0.76682	0.992693	parse	GEMIN5
ENSG00000164190.19	3761.85	0.00227456	0.0637853	0.0356596	0.971554	0.999161	parse	GEMIN5
ENSG00000309369.1	3.14495	1.15534	1.37691	0.839083	0.401423		parse	GEMIN5
ENSG00000197603.16	9.21234	1.07084	0.688651	1.55498	0.119951	0.775679	parse	GEMIN5
ENSG00000270558.1	11.3495	-0.691032	0.620247	-1.11412	0.265226	0.908765	parse	GEMIN5
ENSG00000113569.17	934.903	-0.10196	0.0776285	-1.31343	0.189038	0.860628	parse	GEMIN5
ENSG00000082068.9	1551.69	-0.0674038	0.0675429	-0.997941	0.318308	0.939684	parse	GEMIN5
ENSG00000248587.9	2.98171	0.672861	1.20029	0.56058	0.575084		parse	GEMIN5
ENSG00000164318.18	7.91493	0.787878	0.741323	1.0628	0.287872	0.92186	parse	GEMIN5
ENSG00000113594.10	123.61	-0.195553	0.34992	-0.55885	0.576264	0.982859	parse	GEMIN5
ENSG00000244968.8	1.89234	-0.0620897	1.44163	-0.0430692	0.965646		parse	GEMIN5
ENSG00000249740.5	23.3375	1.24374	0.88019	1.41303	0.157647	0.833273	parse	GEMIN5
ENSG00000145623.13	18.4211	1.28861	0.623412	2.06704	0.0387308	0.53719	parse	GEMIN5
ENSG00000164327.14	1782.15	-0.0147126	0.0713389	-0.206236	0.836607	0.994682	parse	GEMIN5
ENSG00000289196.3	4.5687	-0.53932	0.936614	-0.575818	0.564738		parse	GEMIN5
ENSG00000286809.1	2.61005	-0.0551114	1.24953	-0.0441056	0.96482		parse	GEMIN5
ENSG00000082074.19	398.729	-0.140954	0.177142	-0.795709	0.426201	0.961106	parse	GEMIN5
ENSG00000113600.12	2.25148	0.366921	1.45164	0.252762	0.800452		parse	GEMIN5
ENSG00000153071.15	4.32554	1.78978	1.19946	1.49216	0.135658		parse	GEMIN5
ENSG00000304950.1	3.42079	5.13166	2.3804	2.1558	0.0310996		parse	GEMIN5
ENSG00000113638.14	240.315	0.176946	0.13415	1.31902	0.187163	0.859588	parse	GEMIN5
ENSG00000300383.1	1.33276	-1.63135	2.0421	-0.798862	0.42437		parse	GEMIN5
ENSG00000132356.12	117.807	-0.0519538	0.200304	-0.259376	0.795346	0.994682	parse	GEMIN5
ENSG00000288911.3	6.37634	-0.605992	0.879343	-0.689142	0.490734		parse	GEMIN5
ENSG00000145592.14	3496.04	-0.0576466	0.0603108	-0.955826	0.33916	0.944064	parse	GEMIN5
ENSG00000132357.14	65.2548	0.0447089	0.250619	0.178394	0.858413	0.994682	parse	GEMIN5
ENSG00000112936.21	1.42165	-0.349247	1.75698	-0.198777	0.842437		parse	GEMIN5
ENSG00000182836.11	1.87364	-0.0899195	1.77209	-0.0507419	0.959531		parse	GEMIN5
ENSG00000083720.13	708.37	-0.0357027	0.165649	-0.215532	0.829353	0.994682	parse	GEMIN5
ENSG00000205765.10	791.634	0.0694212	0.106421	0.652328	0.51419	0.973848	parse	GEMIN5
ENSG00000151876.13	135.526	-0.126477	0.200612	-0.630459	0.528394	0.975016	parse	GEMIN5
ENSG00000112964.14	95.6567	0.448199	0.402831	1.11262	0.265871	0.908765	parse	GEMIN5
ENSG00000198865.10	119.851	0.0659052	0.205194	0.321184	0.748071	0.990704	parse	GEMIN5
ENSG00000250722.6	138.409	-0.307523	0.199133	-1.54431	0.122513	0.780918	parse	GEMIN5
ENSG00000286271.4	3.90256	0.819085	1.03908	0.788276	0.430535		parse	GEMIN5
ENSG00000177738.7	247.738	-0.201986	0.13997	-1.44307	0.149001	0.818322	parse	GEMIN5
ENSG00000172262.12	1099.24	0.00700111	0.0828555	0.0844978	0.932661	0.996596	parse	GEMIN5
ENSG00000177453.7	36.0285	0.898052	0.315388	2.84745	0.00440713	0.207807	parse	GEMIN5
ENSG00000112972.16	1979.72	0.316475	0.0921834	3.43311	0.000596709	0.0634653	parse	GEMIN5
ENSG00000293086.2	23.0966	-0.743527	0.481167	-1.54526	0.122284	0.780918	parse	GEMIN5
ENSG00000151882.11	2.89541	0.112978	1.22344	0.0923439	0.926425		parse	GEMIN5
ENSG00000151881.15	402.056	0.116714	0.155048	0.752759	0.451595	0.967867	parse	GEMIN5
ENSG00000248554.2	31.4095	-0.238168	0.363088	-0.655951	0.511856	0.973174	parse	GEMIN5
ENSG00000172239.14	131.738	0.0302258	0.187084	0.161563	0.87165	0.994682	parse	GEMIN5
ENSG00000248092.9	310.916	0.0696276	0.117732	0.591407	0.554248	0.982466	parse	GEMIN5
ENSG00000112992.18	725.534	-0.0522895	0.0850397	-0.614883	0.538632	0.97831	parse	GEMIN5
ENSG00000251141.7	294.947	0.18152	0.123194	1.47345	0.14063	0.809817	parse	GEMIN5
ENSG00000112996.11	419.789	0.0646879	0.122468	0.528201	0.59736	0.983564	parse	GEMIN5
ENSG00000272335.1	83.797	0.258667	0.210833	1.22688	0.219869	0.888469	parse	GEMIN5
ENSG00000294562.1	5.38037	0.751016	0.850652	0.882871	0.377306		parse	GEMIN5
ENSG00000296515.1	1.32585	-0.161862	1.66077	-0.0974621	0.922359		parse	GEMIN5
ENSG00000164588.8	3.13981	-1.23014	1.19294	-1.03118	0.302456		parse	GEMIN5
ENSG00000170571.12	2.93026	0.690004	1.27038	0.543146	0.587029		parse	GEMIN5
ENSG00000251601.1	1.73908	0.234764	1.43577	0.16351	0.870117		parse	GEMIN5
ENSG00000251573.3	10.5012	-0.497667	0.609418	-0.816627	0.414142	0.957271	parse	GEMIN5
ENSG00000304338.1	756.497	0.04365	0.0924979	0.471903	0.636996	0.985337	parse	GEMIN5
ENSG00000288035.2	2.17926	-1.38948	1.74682	-0.79543	0.426363		parse	GEMIN5
ENSG00000248898.5	23.6363	-0.141879	0.405599	-0.349801	0.726488	0.989296	parse	GEMIN5
ENSG00000213949.10	21.3925	0.0637443	0.514136	0.123983	0.901328	0.995526	parse	GEMIN5
ENSG00000164171.11	24.0817	-1.36625	1.05257	-1.29802	0.19428	0.865605	parse	GEMIN5
ENSG00000164172.20	147.502	-0.015413	0.175902	-0.0876224	0.930177	0.996596	parse	GEMIN5
ENSG00000247796.3	14.6276	-1.38114	0.587377	-2.35136	0.0187048	0.396621	parse	GEMIN5
ENSG00000164258.12	518.725	0.1838	0.0944787	1.94542	0.0517249	0.598186	parse	GEMIN5
ENSG00000250447.7	15.5212	2.12129	0.696474	3.04576	0.00232096	0.147213	parse	GEMIN5
ENSG00000272416.1	3.06784	0.595622	1.05406	0.565075	0.572023		parse	GEMIN5
ENSG00000185305.12	5695.25	-0.00760122	0.0774513	-0.0981419	0.92182	0.995932	parse	GEMIN5
ENSG00000293676.3	3725.11	0.162199	0.149483	1.08507	0.277893	0.916427	parse	GEMIN5
ENSG00000169271.3	5.25904	0.897644	0.873354	1.02781	0.304038		parse	GEMIN5
ENSG00000178996.14	86.1659	0.346716	0.221925	1.56231	0.118216	0.773099	parse	GEMIN5
ENSG00000304037.1	1.91013	-0.950075	1.62682	-0.584007	0.559215		parse	GEMIN5
ENSG00000305702.1	13.166	-0.286042	0.572858	-0.499324	0.617551	0.984883	parse	GEMIN5
ENSG00000234602.9	5.48359	-0.252713	0.822947	-0.307083	0.75878		parse	GEMIN5
ENSG00000152669.9	5.60283	0.0120494	0.855709	0.0140811	0.988765		parse	GEMIN5
ENSG00000251307.2	6.61445	-0.421393	0.846452	-0.497835	0.6186		parse	GEMIN5
ENSG00000067248.11	108.854	0.0893499	0.1923	0.464638	0.642191	0.98709	parse	GEMIN5
ENSG00000039123.16	1086.79	-0.082989	0.0991153	-0.837297	0.402426	0.955085	parse	GEMIN5
ENSG00000067113.17	30.4824	0.605005	0.486912	1.24254	0.214039	0.882677	parse	GEMIN5
ENSG00000177058.12	476.276	0.0584206	0.097937	0.596512	0.550833	0.981346	parse	GEMIN5
ENSG00000134352.21	318.617	0.0836238	0.14891	0.561573	0.574407	0.982859	parse	GEMIN5
ENSG00000249236.3	14.3025	0.296666	0.575481	0.51551	0.606197	0.984883	parse	GEMIN5
ENSG00000164512.18	4.19442	0.498391	0.980034	0.508545	0.611071		parse	GEMIN5
ENSG00000304463.1	145.165	0.24257	0.224852	1.07879	0.280679	0.919472	parse	GEMIN5
ENSG00000250787.1	1.7677	1.26314	2.01899	0.625631	0.531557		parse	GEMIN5
ENSG00000225940.8	8.80088	0.181826	0.641671	0.283362	0.776899	0.992693	parse	GEMIN5
ENSG00000095015.6	220.291	0.156867	0.159338	0.984489	0.324875	0.940212	parse	GEMIN5
ENSG00000155542.12	25.9515	-0.229711	0.387165	-0.593316	0.55297	0.982466	parse	GEMIN5
ENSG00000155545.20	87.3314	0.0213586	0.236983	0.0901269	0.928186	0.996596	parse	GEMIN5
ENSG00000295770.1	1.88257	-0.0510722	1.43904	-0.0354905	0.971689		parse	GEMIN5
ENSG00000289152.3	3.21978	-1.30194	1.21899	-1.06805	0.285499		parse	GEMIN5
ENSG00000062194.16	1418.09	0.03912	0.073842	0.529779	0.596265	0.983564	parse	GEMIN5
ENSG00000250961.3	6.16563	1.35936	1.23243	1.10298	0.270034		parse	GEMIN5
ENSG00000299201.1	4.00285	-0.159056	0.969333	-0.164088	0.869661		parse	GEMIN5
ENSG00000152932.8	2.35372	0.309997	1.70041	0.182307	0.855342		parse	GEMIN5
ENSG00000299847.1	30.0203	0.0857005	0.372806	0.229879	0.818186	0.994682	parse	GEMIN5
ENSG00000113448.21	339.361	-0.185426	0.303346	-0.61127	0.541021	0.97831	parse	GEMIN5
ENSG00000035499.13	532.197	-0.117568	0.127222	-0.924114	0.355427	0.944064	parse	GEMIN5
ENSG00000164181.14	470.888	0.371412	0.133844	2.77496	0.0055209	0.237758	parse	GEMIN5
ENSG00000049167.16	536.362	-0.130581	0.141813	-0.920793	0.357158	0.944064	parse	GEMIN5
ENSG00000164182.12	798.1	0.00912082	0.125204	0.0728475	0.941927	0.996596	parse	GEMIN5
ENSG00000188725.8	406.212	0.0226974	0.11779	0.192694	0.847199	0.994682	parse	GEMIN5
ENSG00000251279.4	44.0258	-0.140646	0.353657	-0.397691	0.690858	0.988526	parse	GEMIN5
ENSG00000130449.6	931.347	-0.0933412	0.171644	-0.543807	0.586574	0.982871	parse	GEMIN5
ENSG00000178722.17	3.37978	0.945979	1.04003	0.90957	0.36305		parse	GEMIN5
ENSG00000289916.2	4.78352	0.882766	0.944895	0.934247	0.350176		parse	GEMIN5
ENSG00000086200.17	584.473	-0.0466356	0.0934025	-0.499297	0.61757	0.984883	parse	GEMIN5
ENSG00000299141.1	2.46347	1.57883	1.24403	1.26913	0.204395		parse	GEMIN5
ENSG00000310377.1	12.5153	0.920861	0.55494	1.65939	0.0970374	0.726383	parse	GEMIN5
ENSG00000294317.1	2.26147	-0.460403	1.42394	-0.32333	0.746445		parse	GEMIN5
ENSG00000186479.5	4.26905	0.920901	1.11669	0.824672	0.409558		parse	GEMIN5
ENSG00000153006.16	389.526	-0.0421427	0.129521	-0.325374	0.744898	0.990397	parse	GEMIN5
ENSG00000153015.17	812.249	0.0729518	0.0816759	0.893186	0.371758	0.945699	parse	GEMIN5
ENSG00000049192.15	653.423	0.194945	0.209564	0.930241	0.352246	0.944064	parse	GEMIN5
ENSG00000250081.1	2.77964	0.334225	1.10253	0.303145	0.761779		parse	GEMIN5
ENSG00000123219.13	514.585	-0.16203	0.129354	-1.2526	0.21035	0.880785	parse	GEMIN5
ENSG00000113593.12	392.988	0.046195	0.132792	0.347876	0.727934	0.989296	parse	GEMIN5
ENSG00000113595.15	170.87	-0.176914	0.164447	-1.07581	0.282012	0.919472	parse	GEMIN5
ENSG00000113597.19	212.106	0.104152	0.145623	0.715216	0.474475	0.96878	parse	GEMIN5
ENSG00000197860.10	129.374	0.0690204	0.183063	0.377031	0.706151	0.988526	parse	GEMIN5
ENSG00000123213.23	487.529	0.0926624	0.102392	0.904975	0.365479	0.944064	parse	GEMIN5
ENSG00000112851.16	2585.45	0.0155263	0.0630491	0.246258	0.805483	0.994682	parse	GEMIN5
ENSG00000285999.1	129.376	0.28779	0.20306	1.41727	0.156405	0.831661	parse	GEMIN5
ENSG00000153914.16	1449.67	0.0270069	0.0658562	0.410088	0.681741	0.988526	parse	GEMIN5
ENSG00000251391.6	9.80365	1.24151	0.611332	2.03084	0.0422716	0.555348	parse	GEMIN5
ENSG00000286062.3	4.88506	0.340426	1.0944	0.311063	0.755753		parse	GEMIN5
ENSG00000304982.1	4.05367	0.745498	1.11298	0.669822	0.502971		parse	GEMIN5
ENSG00000069020.19	537.653	0.0192919	0.149947	0.128658	0.897628	0.995526	parse	GEMIN5
ENSG00000249364.8	2.79805	0.341908	1.12832	0.303024	0.761871		parse	GEMIN5
ENSG00000302346.1	1.19483	-1.39174	1.9791	-0.703219	0.481919		parse	GEMIN5
ENSG00000145675.16	297.552	-0.194991	0.141803	-1.37508	0.169105	0.842254	parse	GEMIN5
ENSG00000248884.3	11.9882	-0.332177	0.568512	-0.584291	0.559025	0.982466	parse	GEMIN5
ENSG00000249352.5	7.69876	0.936236	0.688934	1.35896	0.174158		parse	GEMIN5
ENSG00000145740.20	61.716	-0.150215	0.272591	-0.551061	0.581592	0.982859	parse	GEMIN5
ENSG00000248664.4	37.152	0.327009	0.318744	1.02593	0.304924	0.93058	parse	GEMIN5
ENSG00000134057.15	522.827	-0.404245	0.171573	-2.35611	0.0184673	0.394353	parse	GEMIN5
ENSG00000295746.1	4.82252	-1.04215	1.02728	-1.01448	0.310356		parse	GEMIN5
ENSG00000153044.10	193.201	-0.0756929	0.156657	-0.483176	0.62897	0.985271	parse	GEMIN5
ENSG00000134056.12	34.4935	-0.00139112	0.355122	-0.00391731	0.996874	0.999984	parse	GEMIN5
ENSG00000134058.12	103.252	-0.190528	0.198254	-0.961031	0.336537	0.944064	parse	GEMIN5
ENSG00000183323.13	83.3208	-0.0948472	0.220488	-0.43017	0.667072	0.988233	parse	GEMIN5
ENSG00000085231.14	17.6908	-0.129835	0.462142	-0.280942	0.778755	0.992693	parse	GEMIN5
ENSG00000152942.19	152.851	-0.145956	0.2388	-0.611206	0.541063	0.97831	parse	GEMIN5
ENSG00000152939.17	3.80091	-0.0391254	1.03009	-0.0379824	0.969702		parse	GEMIN5
ENSG00000295602.1	4.88843	-0.3178	0.869175	-0.365634	0.714638		parse	GEMIN5
ENSG00000205571.15	8.56838	-0.602106	0.689771	-0.872907	0.382714	0.947759	parse	GEMIN5
ENSG00000300022.1	28.7859	-0.397799	0.409565	-0.971273	0.331412	0.944064	parse	GEMIN5
ENSG00000300109.1	2.6916	-0.290721	1.23497	-0.235407	0.813893		parse	GEMIN5
ENSG00000297805.1	18.4381	-0.956978	0.482056	-1.9852	0.0471224	0.581114	parse	GEMIN5
ENSG00000172062.17	82.9113	0.167818	0.227597	0.737346	0.460912	0.96878	parse	GEMIN5
ENSG00000289810.1	2.40223	-1.47786	1.40221	-1.05395	0.291907		parse	GEMIN5
ENSG00000145736.15	33.4224	0.037837	0.341165	0.110905	0.911691	0.995526	parse	GEMIN5
ENSG00000145734.20	389.609	-0.152779	0.120265	-1.27035	0.203959	0.873953	parse	GEMIN5
ENSG00000131844.17	250.495	-0.00885179	0.135481	-0.0653362	0.947906	0.996596	parse	GEMIN5
ENSG00000285804.2	19.9432	-0.704446	0.535189	-1.31626	0.188088	0.86006	parse	GEMIN5
ENSG00000131711.15	2059.54	-0.0270084	0.150136	-0.179894	0.857236	0.994682	parse	GEMIN5
ENSG00000113048.19	701.387	-0.0239396	0.0954705	-0.250754	0.802005	0.994682	parse	GEMIN5
ENSG00000049883.15	197.48	0.0137759	0.170637	0.0807321	0.935655	0.996596	parse	GEMIN5
ENSG00000249085.3	7.54801	-0.255753	0.78791	-0.324597	0.745486		parse	GEMIN5
ENSG00000083312.19	1588.85	0.0433996	0.0726036	0.597761	0.55	0.980581	parse	GEMIN5
ENSG00000272081.2	6.01689	-0.142808	0.887811	-0.160854	0.872209		parse	GEMIN5
ENSG00000157107.14	781.685	0.093103	0.0926381	1.00502	0.314888	0.938514	parse	GEMIN5
ENSG00000251493.5	3.19044	0.000460666	1.17169	0.000393164	0.999686		parse	GEMIN5
ENSG00000272525.3	4.53094	1.15689	0.901885	1.28275	0.199579		parse	GEMIN5
ENSG00000145741.17	759.345	0.00744775	0.100436	0.0741539	0.940888	0.996596	parse	GEMIN5
ENSG00000164331.10	85.4887	-0.18325	0.213451	-0.858511	0.39061	0.950558	parse	GEMIN5
ENSG00000164338.10	172.695	0.0437583	0.15527	0.281821	0.778081	0.992693	parse	GEMIN5
ENSG00000214944.10	18.4175	0.966747	0.472959	2.04404	0.0409495	0.548167	parse	GEMIN5
ENSG00000304504.1	2.61806	-1.63602	1.83928	-0.889491	0.373739		parse	GEMIN5
ENSG00000248474.2	3.51067	0.0658036	1.30717	0.0503405	0.959851		parse	GEMIN5
ENSG00000248673.3	9.45457	-0.403267	0.801646	-0.503049	0.61493	0.984883	parse	GEMIN5
ENSG00000171617.16	25.0923	0.856256	0.617354	1.38698	0.165449	0.83989	parse	GEMIN5
ENSG00000049860.14	861.526	0.107796	0.104057	1.03593	0.300234	0.929503	parse	GEMIN5
ENSG00000164347.18	328.587	-0.149186	0.131799	-1.13192	0.257666	0.907432	parse	GEMIN5
ENSG00000164346.10	534.561	0.141269	0.11647	1.21292	0.225161	0.890375	parse	GEMIN5
ENSG00000249856.1	3.01903	4.00938	1.63938	2.44566	0.0144587		parse	GEMIN5
ENSG00000145700.10	30.4145	0.307727	0.413826	0.743615	0.457109	0.968315	parse	GEMIN5
ENSG00000247372.3	1.5611	-0.67613	1.69371	-0.399202	0.689744		parse	GEMIN5
ENSG00000113161.17	371.35	0.416998	0.193475	2.15531	0.0311374	0.496699	parse	GEMIN5
ENSG00000113163.19	985.345	-0.0704272	0.0852607	-0.826022	0.408792	0.956237	parse	GEMIN5
ENSG00000122008.16	701.111	-0.0802977	0.124362	-0.645678	0.518488	0.974713	parse	GEMIN5
ENSG00000189045.15	113.928	0.234111	0.223505	1.04745	0.29489	0.926347	parse	GEMIN5
ENSG00000152359.15	222.226	0.0233615	0.138939	0.168142	0.866471	0.994682	parse	GEMIN5
ENSG00000305970.1	32.3462	0.0850383	0.346652	0.245313	0.806214	0.994682	parse	GEMIN5
ENSG00000122012.14	2.46536	-1.52824	1.50819	-1.0133	0.310917		parse	GEMIN5
ENSG00000145703.17	998.346	-0.110343	0.146959	-0.750843	0.452747	0.967867	parse	GEMIN5
ENSG00000181104.7	101.878	-0.0989188	0.209582	-0.471982	0.63694	0.985337	parse	GEMIN5
ENSG00000164251.5	3.56417	-1.50597	1.19792	-1.25715	0.208699		parse	GEMIN5
ENSG00000171643.14	19.4269	0.250394	0.547102	0.457672	0.647188	0.987824	parse	GEMIN5
ENSG00000164252.13	5.61454	-0.689918	0.924687	-0.74611	0.455601		parse	GEMIN5
ENSG00000285000.1	12.1704	0.356064	0.578047	0.615978	0.537909	0.97831	parse	GEMIN5
ENSG00000284762.1	1.86187	1.0259	1.66032	0.617894	0.536645		parse	GEMIN5
ENSG00000164253.14	300.579	0.0220356	0.148366	0.148522	0.881931	0.995526	parse	GEMIN5
ENSG00000171540.8	3.74424	-3.35858	1.66268	-2.01998	0.043385		parse	GEMIN5
ENSG00000305113.1	1.62495	-0.570656	1.80748	-0.31572	0.752215		parse	GEMIN5
ENSG00000171530.15	1174.56	-0.0363914	0.0764744	-0.475864	0.634172	0.985337	parse	GEMIN5
ENSG00000293921.1	1.32748	-0.170276	1.80433	-0.0943711	0.924814		parse	GEMIN5
ENSG00000132842.16	1735.72	-0.0396743	0.11012	-0.360283	0.718635	0.989296	parse	GEMIN5
ENSG00000245556.6	71.4395	-0.0508628	0.232309	-0.218945	0.826693	0.994682	parse	GEMIN5
ENSG00000085365.18	217.421	-0.0583979	0.150549	-0.387899	0.698091	0.988526	parse	GEMIN5
ENSG00000145685.14	196.889	-0.189493	0.149558	-1.26702	0.205149	0.873994	parse	GEMIN5
ENSG00000113273.17	213.924	-0.313599	0.160592	-1.95276	0.0508475	0.595225	parse	GEMIN5
ENSG00000132837.15	136.162	-0.287291	0.326685	-0.879413	0.379177	0.947431	parse	GEMIN5
ENSG00000152409.10	283.27	0.28932	0.186314	1.55286	0.120456	0.776075	parse	GEMIN5
ENSG00000297787.1	41.5027	-0.371594	0.332042	-1.11912	0.26309	0.908765	parse	GEMIN5
ENSG00000152413.15	460.949	0.185058	0.165632	1.11728	0.263873	0.908765	parse	GEMIN5
ENSG00000304127.1	2.88979	-1.02612	1.39353	-0.736348	0.461519		parse	GEMIN5
ENSG00000298401.1	18.5775	-1.13312	0.580491	-1.95201	0.0509376	0.595225	parse	GEMIN5
ENSG00000164329.15	1110.33	0.123842	0.0788355	1.57089	0.116207	0.768041	parse	GEMIN5
ENSG00000164309.15	141.629	0.663475	0.219217	3.02657	0.00247344	0.152237	parse	GEMIN5
ENSG00000286818.3	4.32277	0.824342	1.00618	0.819279	0.412627		parse	GEMIN5
ENSG00000250888.1	2.22484	-0.521733	1.33957	-0.389477	0.696924		parse	GEMIN5
ENSG00000177034.18	7.68744	0.384502	0.713644	0.538787	0.590034		parse	GEMIN5
ENSG00000113296.14	3.04418	1.99324	1.40776	1.4159	0.156806		parse	GEMIN5
ENSG00000164300.18	238.856	0.00564964	0.134411	0.0420325	0.966473	0.997889	parse	GEMIN5
ENSG00000288741.2	12.7742	0.252813	0.542527	0.465992	0.641221	0.98709	parse	GEMIN5
ENSG00000227087.4	1.35769	-1.63921	1.98154	-0.82724	0.408101		parse	GEMIN5
ENSG00000248569.1	7.00203	-0.0721405	0.720911	-0.100068	0.92029		parse	GEMIN5
ENSG00000289317.3	1.598	0.633148	1.52733	0.414544	0.678476		parse	GEMIN5
ENSG00000039319.17	26.4565	-0.233926	0.380174	-0.615312	0.538348	0.97831	parse	GEMIN5
ENSG00000249042.7	1.34062	-1.64089	1.95646	-0.838703	0.401636		parse	GEMIN5
ENSG00000152380.10	59.2515	-0.122663	0.308129	-0.398088	0.690565	0.988526	parse	GEMIN5
ENSG00000251221.1	15.8147	-0.378168	0.553336	-0.683433	0.494333	0.972789	parse	GEMIN5
ENSG00000228716.7	695.818	-0.27408	0.0850975	-3.22077	0.00127846	0.102794	parse	GEMIN5
ENSG00000113318.11	752.745	0.0356673	0.107789	0.3309	0.74072	0.989551	parse	GEMIN5
ENSG00000113319.13	12.609	0.87919	0.742454	1.18417	0.236347	0.899476	parse	GEMIN5
ENSG00000247572.10	255.814	-0.0396487	0.133425	-0.297161	0.766344	0.992693	parse	GEMIN5
ENSG00000131732.12	341.343	-0.0810034	0.120357	-0.673025	0.500931	0.972789	parse	GEMIN5
ENSG00000172497.9	5.77179	-0.433894	1.04107	-0.416778	0.676841		parse	GEMIN5
ENSG00000286721.2	4.21965	1.4359	0.983105	1.46058	0.144131		parse	GEMIN5
ENSG00000145687.17	1533.24	0.151192	0.0807657	1.87199	0.0612085	0.642089	parse	GEMIN5
ENSG00000301766.1	6.54331	0.17894	0.835593	0.214148	0.830432		parse	GEMIN5
ENSG00000287938.2	68.1505	0.00102664	0.242801	0.00422831	0.996626	0.999984	parse	GEMIN5
ENSG00000152348.16	854.883	-0.238388	0.0900296	-2.64788	0.00809977	0.284753	parse	GEMIN5
ENSG00000186468.13	1569.32	-0.0271807	0.105987	-0.256453	0.797601	0.994682	parse	GEMIN5
ENSG00000293465.2	146.373	0.0271361	0.19448	0.139531	0.88903	0.995526	parse	GEMIN5
ENSG00000300956.1	314.495	-0.018792	0.200767	-0.0936012	0.925426	0.996596	parse	GEMIN5
ENSG00000308603.1	7.69557	0.916931	0.72529	1.26423	0.206149		parse	GEMIN5
ENSG00000308617.1	3.25405	-0.0872983	1.04476	-0.0835585	0.933407		parse	GEMIN5
ENSG00000240411.2	1.53067	-0.48132	1.59566	-0.301644	0.762924		parse	GEMIN5
ENSG00000297123.1	24.9915	0.506093	0.417972	1.21083	0.22596	0.89177	parse	GEMIN5
ENSG00000248112.2	53.8181	1.01743	0.266136	3.82297	0.000131855	0.0277895	parse	GEMIN5
ENSG00000249664.2	13.9303	0.489382	0.505353	0.968397	0.332846	0.944064	parse	GEMIN5
ENSG00000271862.1	15.7496	0.518669	0.501547	1.03414	0.301071	0.929537	parse	GEMIN5
ENSG00000174695.10	880.332	0.0199819	0.0985265	0.202807	0.839286	0.994682	parse	GEMIN5
ENSG00000152422.16	730.157	-0.0903098	0.0912449	-0.989751	0.322296	0.940212	parse	GEMIN5
ENSG00000307051.1	2.69135	1.07764	1.23454	0.872909	0.382712		parse	GEMIN5
ENSG00000307155.1	2.14352	-0.400466	1.36711	-0.29293	0.769576		parse	GEMIN5
ENSG00000164176.13	3.9941	-0.188771	1.02431	-0.184291	0.853785		parse	GEMIN5
ENSG00000250320.8	7.76841	0.906566	0.977552	0.927384	0.353727	0.944064	parse	GEMIN5
ENSG00000295462.1	43.6656	-0.353826	0.372527	-0.949801	0.342213	0.944064	parse	GEMIN5
ENSG00000248667.1	2.06602	-0.304548	1.43162	-0.212729	0.831539		parse	GEMIN5
ENSG00000304984.1	1572.83	-0.114419	0.0990565	-1.15509	0.248055	0.903727	parse	GEMIN5
ENSG00000250874.2	38.6504	-0.107172	0.341372	-0.313945	0.753563	0.992452	parse	GEMIN5
ENSG00000299923.1	20.1363	0.786883	0.699914	1.12426	0.260904	0.908765	parse	GEMIN5
ENSG00000308925.1	157.145	-0.176725	0.24831	-0.711713	0.476642	0.96878	parse	GEMIN5
ENSG00000280009.1	2.7197	0.468245	1.15694	0.404726	0.685679		parse	GEMIN5
ENSG00000248363.5	5.01244	-0.0356355	0.847731	-0.0420363	0.96647		parse	GEMIN5
ENSG00000250124.1	8.81152	-0.269087	0.705024	-0.381672	0.702705	0.988526	parse	GEMIN5
ENSG00000251585.1	1.72567	0.25176	1.38631	0.181604	0.855893		parse	GEMIN5
ENSG00000299385.1	367.071	-0.383574	0.170488	-2.24986	0.0244577	0.447641	parse	GEMIN5
ENSG00000127184.13	631.195	-0.0785058	0.114298	-0.686851	0.492176	0.972266	parse	GEMIN5
ENSG00000294529.1	2.44238	0.625314	1.5199	0.411417	0.680767		parse	GEMIN5
ENSG00000249061.1	2.12618	-0.381625	1.58593	-0.240632	0.809841		parse	GEMIN5
ENSG00000233828.6	4.44934	-0.901625	1.36129	-0.662333	0.507758		parse	GEMIN5
ENSG00000288569.2	2.37677	-2.62075	2.1636	-1.21129	0.225783		parse	GEMIN5
ENSG00000145715.15	198.706	-0.0187735	0.165679	-0.113313	0.909783	0.995526	parse	GEMIN5
ENSG00000134480.17	279.941	0.101725	0.133208	0.763654	0.445074	0.966828	parse	GEMIN5
ENSG00000285190.2	8.91871	-1.38827	0.81975	-1.69353	0.090354	0.714105	parse	GEMIN5
ENSG00000287862.2	67.2243	0.127721	0.344668	0.370562	0.710964	0.988526	parse	GEMIN5
ENSG00000164180.15	1011.32	0.139564	0.0828207	1.68514	0.0919624	0.720174	parse	GEMIN5
ENSG00000247828.11	1178.43	-0.0653313	0.101744	-0.642116	0.520798	0.974718	parse	GEMIN5
ENSG00000245526.14	1.0813	-1.22948	2.1417	-0.57407	0.565921		parse	GEMIN5
ENSG00000081189.17	274.668	-0.00444646	0.164662	-0.0270035	0.978457	0.999984	parse	GEMIN5
ENSG00000248309.10	163.905	-0.158956	0.26162	-0.607583	0.543464	0.97831	parse	GEMIN5
ENSG00000250831.2	2.56551	0.530154	1.34407	0.39444	0.693256		parse	GEMIN5
ENSG00000250437.1	4.9377	3.06767	1.33494	2.29798	0.0215628		parse	GEMIN5
ENSG00000296543.1	3.38799	-0.748467	1.11959	-0.668518	0.503803		parse	GEMIN5
ENSG00000296522.1	8.24171	0.226187	0.788864	0.286725	0.774323	0.992693	parse	GEMIN5
ENSG00000248555.8	100.123	0.567815	0.303589	1.87034	0.0614363	0.642655	parse	GEMIN5
ENSG00000253321.2	5.19983	-1.69001	1.16782	-1.44715	0.147855		parse	GEMIN5
ENSG00000153140.9	79.2989	-0.229678	0.246434	-0.932007	0.351333	0.944064	parse	GEMIN5
ENSG00000255647.4	62.8531	-0.0174101	0.327401	-0.0531768	0.957591	0.996596	parse	GEMIN5
ENSG00000176055.10	91.6519	0.0430137	0.217583	0.197689	0.843289	0.994682	parse	GEMIN5
ENSG00000113356.13	274.588	-0.0409315	0.148866	-0.274956	0.78335	0.99364	parse	GEMIN5
ENSG00000176018.13	472.931	-0.0711817	0.125666	-0.566438	0.571096	0.982859	parse	GEMIN5
ENSG00000164199.18	3160.74	0.240216	0.111285	2.15857	0.0308838	0.495081	parse	GEMIN5
ENSG00000248323.9	63.2047	1.2939	0.435161	2.97339	0.00294529	0.166652	parse	GEMIN5
ENSG00000113369.9	216.782	-0.0141425	0.15137	-0.0934297	0.925562	0.996596	parse	GEMIN5
ENSG00000281357.6	93.6801	-0.340369	0.221499	-1.53666	0.124376	0.781456	parse	GEMIN5
ENSG00000286121.2	3.51806	0.271359	1.05454	0.257324	0.796929		parse	GEMIN5
ENSG00000250049.8	13.6294	-1.43839	0.844795	-1.70265	0.0886339	0.709786	parse	GEMIN5
ENSG00000249776.6	2.02414	-2.34528	2.03404	-1.15301	0.248905		parse	GEMIN5
ENSG00000251361.2	8.95328	0.995589	0.623047	1.59794	0.110057	0.752755	parse	GEMIN5
ENSG00000237187.10	11.0566	1.10971	0.670603	1.6548	0.0979652	0.726383	parse	GEMIN5
ENSG00000175745.15	1.89082	-1.11341	2.04334	-0.544896	0.585825		parse	GEMIN5
ENSG00000113391.19	1125.24	-0.0175271	0.0810872	-0.216152	0.82887	0.994682	parse	GEMIN5
ENSG00000286577.2	2.05487	-2.38906	1.78081	-1.34156	0.179739		parse	GEMIN5
ENSG00000185261.16	20.6646	-0.0715656	0.557436	-0.128383	0.897846	0.995526	parse	GEMIN5
ENSG00000133302.13	362.639	-0.177879	0.12435	-1.43047	0.152582	0.824157	parse	GEMIN5
ENSG00000175471.20	34.1827	-0.111256	0.427272	-0.260386	0.794566	0.994682	parse	GEMIN5
ENSG00000153347.10	4.47295	-0.88034	0.977791	-0.900335	0.367942		parse	GEMIN5
ENSG00000198677.13	912.989	-0.00659853	0.101746	-0.0648528	0.948291	0.996596	parse	GEMIN5
ENSG00000164291.17	158.24	0.139401	0.1665	0.837244	0.402455	0.955085	parse	GEMIN5
ENSG00000175449.15	14.6665	-0.671097	0.528703	-1.26933	0.204325	0.873953	parse	GEMIN5
ENSG00000145757.16	3.85057	-0.530602	1.03451	-0.512902	0.60802		parse	GEMIN5
ENSG00000250240.7	9.36761	0.349696	0.771674	0.453166	0.650429	0.987824	parse	GEMIN5
ENSG00000164292.13	478.934	-0.0551736	0.119565	-0.461454	0.644473	0.987824	parse	GEMIN5
ENSG00000118985.16	203.534	-0.313572	0.195452	-1.60434	0.108638	0.751074	parse	GEMIN5
ENSG00000153113.25	196.159	0.105714	0.177846	0.594414	0.552235	0.982466	parse	GEMIN5
ENSG00000310517.1	497.315	-0.0116383	0.127062	-0.0915954	0.92702	0.996596	parse	GEMIN5
ENSG00000164307.13	154.608	-0.404165	0.173081	-2.33512	0.019537	0.402322	parse	GEMIN5
ENSG00000294423.1	3.16664	1.81759	1.10925	1.63858	0.101301		parse	GEMIN5
ENSG00000247121.9	31.6716	0.108357	0.360819	0.300308	0.763942	0.992693	parse	GEMIN5
ENSG00000113441.16	800.222	-0.12811	0.0924285	-1.38604	0.165733	0.83989	parse	GEMIN5
ENSG00000302623.1	9.49458	0.579437	0.657187	0.881693	0.377943	0.946799	parse	GEMIN5
ENSG00000251513.3	901.487	0.0417511	0.103169	0.404687	0.685708	0.988526	parse	GEMIN5
ENSG00000250331.3	328.483	0.157967	0.185333	0.852343	0.394024	0.952802	parse	GEMIN5
ENSG00000279232.3	6.14775	-1.14952	0.907053	-1.26731	0.205045		parse	GEMIN5
ENSG00000153922.12	1567.23	-0.0694495	0.0687697	-1.00988	0.312551	0.935766	parse	GEMIN5
ENSG00000248489.5	212.084	-0.0910937	0.155482	-0.58588	0.557956	0.982466	parse	GEMIN5
ENSG00000249515.2	501.235	-0.141993	0.11772	-1.2062	0.227741	0.89177	parse	GEMIN5
ENSG00000247877.9	13.0608	0.286893	0.593732	0.483202	0.628952	0.985271	parse	GEMIN5
ENSG00000174132.10	20.3624	-0.385973	0.457027	-0.844529	0.398374	0.954448	parse	GEMIN5
ENSG00000113532.13	18.9515	-1.00737	0.532763	-1.89083	0.0586466	0.630025	parse	GEMIN5
ENSG00000294864.1	25.9404	-0.459173	0.432075	-1.06272	0.28791	0.92186	parse	GEMIN5
ENSG00000173930.9	3.18578	2.03309	1.31172	1.54995	0.121154		parse	GEMIN5
ENSG00000205359.10	58.642	-0.161594	0.426094	-0.379246	0.704505	0.988526	parse	GEMIN5
ENSG00000303908.1	22.3924	-0.0219843	0.546764	-0.0402081	0.967927	0.998674	parse	GEMIN5
ENSG00000250682.7	81.5845	-0.230282	0.272644	-0.844624	0.398321	0.954448	parse	GEMIN5
ENSG00000286338.2	5.57291	0.114285	0.906122	0.126126	0.899632		parse	GEMIN5
ENSG00000145730.21	79.1869	0.225701	0.263166	0.85764	0.391091	0.951063	parse	GEMIN5
ENSG00000307497.1	6.53064	0.158146	0.735065	0.215145	0.829654		parse	GEMIN5
ENSG00000145723.17	85.1036	0.249475	0.217415	1.14746	0.251191	0.903727	parse	GEMIN5
ENSG00000145725.21	801.392	-0.201076	0.0867793	-2.31709	0.0204986	0.407735	parse	GEMIN5
ENSG00000181751.10	84.6059	0.00743366	0.21444	0.0346654	0.972347	0.999348	parse	GEMIN5
ENSG00000296261.1	4.158	1.55977	1.28029	1.2183	0.223112		parse	GEMIN5
ENSG00000112874.10	57.4703	-0.150116	0.276138	-0.543627	0.586698	0.982871	parse	GEMIN5
ENSG00000297797.1	9.05589	-0.27415	0.686248	-0.399491	0.689531	0.988526	parse	GEMIN5
ENSG00000251026.3	2370.02	-0.280835	0.0962842	-2.91673	0.00353722	0.186089	parse	GEMIN5
ENSG00000251574.9	1208.16	-0.397948	0.12999	-3.06137	0.00220325	0.146271	parse	GEMIN5
ENSG00000306585.1	1.85503	0.135964	1.74202	0.0780495	0.937789		parse	GEMIN5
ENSG00000251027.3	1.08092	-1.22886	2.10695	-0.583242	0.559731		parse	GEMIN5
ENSG00000184349.14	3.98222	-1.10912	1.06613	-1.04033	0.298187		parse	GEMIN5
ENSG00000145743.18	1354.8	0.099126	0.101946	0.972338	0.330882	0.944064	parse	GEMIN5
ENSG00000286503.2	29.6932	-0.711186	0.412741	-1.72308	0.0848741	0.699143	parse	GEMIN5
ENSG00000293711.1	1.0767	-1.22256	2.09615	-0.583241	0.559731		parse	GEMIN5
ENSG00000308934.1	3.36941	-0.131925	1.17933	-0.111865	0.910931		parse	GEMIN5
ENSG00000295516.1	3.58647	0.627043	0.980931	0.639233	0.522672		parse	GEMIN5
ENSG00000151422.14	1052.74	0.139142	0.0788379	1.76492	0.0775778	0.686536	parse	GEMIN5
ENSG00000286882.2	2.41564	-1.48582	1.43109	-1.03825	0.299156		parse	GEMIN5
ENSG00000249476.2	24.5318	-0.45158	0.403376	-1.1195	0.262927	0.908765	parse	GEMIN5
ENSG00000198961.11	844.935	-0.155652	0.117074	-1.32953	0.183675	0.859588	parse	GEMIN5
ENSG00000299642.1	4.74224	-0.234584	0.924867	-0.253641	0.799773		parse	GEMIN5
ENSG00000112893.10	1064.8	-0.129763	0.080095	-1.62012	0.105207	0.740976	parse	GEMIN5
ENSG00000305324.1	1.45509	-0.343838	1.79275	-0.191793	0.847904		parse	GEMIN5
ENSG00000305706.1	1.40033	-1.66351	1.95697	-0.850042	0.395302		parse	GEMIN5
ENSG00000303264.1	6.99125	-0.00954628	1.04677	-0.00911977	0.992724		parse	GEMIN5
ENSG00000186952.15	70.8837	-0.450169	0.310781	-1.44851	0.147474	0.815653	parse	GEMIN5
ENSG00000164209.17	444.675	-0.19223	0.101861	-1.88717	0.0591373	0.632031	parse	GEMIN5
ENSG00000248966.1	1.65413	0.44209	1.57754	0.28024	0.779294		parse	GEMIN5
ENSG00000296915.1	1.12626	-1.23726	2.0838	-0.593753	0.552677		parse	GEMIN5
ENSG00000145777.15	1.82154	-2.1473	1.82476	-1.17676	0.239293		parse	GEMIN5
ENSG00000253613.3	2.27327	2.43753	1.4775	1.64977	0.09899		parse	GEMIN5
ENSG00000134987.13	644.126	-0.0207533	0.0985121	-0.210668	0.833147	0.994682	parse	GEMIN5
ENSG00000152495.11	9.7827	0.655027	0.641526	1.02105	0.307233	0.932445	parse	GEMIN5
ENSG00000164211.13	400.757	0.022957	0.14704	0.156128	0.875932	0.994835	parse	GEMIN5
ENSG00000246859.4	21.9249	0.35067	0.525356	0.667489	0.50446	0.972789	parse	GEMIN5
ENSG00000129595.14	65.0255	0.0501768	0.27009	0.185778	0.852619	0.994682	parse	GEMIN5
ENSG00000134982.19	732.794	-0.00831381	0.086916	-0.0956533	0.923796	0.996047	parse	GEMIN5
ENSG00000258864.1	12.7497	-0.218617	0.585346	-0.373483	0.708789	0.988526	parse	GEMIN5
ENSG00000153037.15	109.55	-0.109696	0.209037	-0.524768	0.599744	0.984011	parse	GEMIN5
ENSG00000129625.13	102.199	-0.152982	0.219662	-0.696441	0.486153	0.970502	parse	GEMIN5
ENSG00000302916.1	9.01808	0.748868	0.705458	1.06154	0.288446	0.92186	parse	GEMIN5
ENSG00000172795.17	1505.99	-0.071524	0.092914	-0.769787	0.441426	0.965182	parse	GEMIN5
ENSG00000171444.19	20.5638	-0.267264	0.4539	-0.588817	0.555984	0.982466	parse	GEMIN5
ENSG00000047188.16	575.462	-0.164985	0.125843	-1.31104	0.189844	0.860628	parse	GEMIN5
ENSG00000305424.1	2.17671	1.35342	1.27382	1.06249	0.288015		parse	GEMIN5
ENSG00000080709.17	12.2354	0.908322	0.678817	1.3381	0.180865	0.856489	parse	GEMIN5
ENSG00000152503.10	16.2227	0.019019	0.530813	0.0358299	0.971418	0.999161	parse	GEMIN5
ENSG00000164219.10	448.312	0.210398	0.122472	1.71794	0.0858083	0.700932	parse	GEMIN5
ENSG00000164221.13	234.526	-0.212602	0.161415	-1.31712	0.187799	0.859588	parse	GEMIN5
ENSG00000289497.3	28.4569	0.426413	0.433618	0.983385	0.325418	0.940425	parse	GEMIN5
ENSG00000145780.8	193.048	0.215817	0.163855	1.31712	0.187797	0.859588	parse	GEMIN5
ENSG00000129596.5	2.54365	2.63672	1.33437	1.976	0.0481551		parse	GEMIN5
ENSG00000145782.13	266.603	0.202378	0.123539	1.63816	0.101388	0.73194	parse	GEMIN5
ENSG00000177879.17	390.632	0.0494869	0.120288	0.411404	0.680776	0.988526	parse	GEMIN5
ENSG00000298664.1	3.69293	0.0223178	1.0133	0.0220249	0.982428		parse	GEMIN5
ENSG00000172901.21	60.0513	0.483236	0.285227	1.69422	0.0902243	0.713745	parse	GEMIN5
ENSG00000268223.7	6.2732	1.55702	0.903037	1.7242	0.0846709		parse	GEMIN5
ENSG00000271918.3	9.42242	0.00233965	0.689108	0.00339519	0.997291	0.999984	parse	GEMIN5
ENSG00000145781.9	1851.03	0.461532	0.0861531	5.35711	8.45618e-08	7.8417e-05	parse	GEMIN5
ENSG00000248445.6	7.46169	-0.491896	0.753634	-0.652699	0.51395		parse	GEMIN5
ENSG00000092421.17	21.1703	1.02535	0.821425	1.24826	0.211937	0.881589	parse	GEMIN5
ENSG00000249167.3	1.59149	0.645766	1.58283	0.407983	0.683286		parse	GEMIN5
ENSG00000308692.1	1.19024	-1.38556	2.06775	-0.670081	0.502806		parse	GEMIN5
ENSG00000248663.8	6.0167	-1.51219	0.950723	-1.59057	0.111705		parse	GEMIN5
ENSG00000249797.3	1.75816	0.252761	1.47417	0.17146	0.863862		parse	GEMIN5
ENSG00000250891.4	21.5727	0.143807	0.861786	0.166871	0.867472	0.994682	parse	GEMIN5
ENSG00000249426.1	2.88128	1.87634	1.26872	1.47893	0.139159		parse	GEMIN5
ENSG00000169570.10	144.454	0.102189	0.233705	0.437254	0.661927	0.988233	parse	GEMIN5
ENSG00000249494.7	9.39943	-0.485585	0.861546	-0.563621	0.573012	0.982859	parse	GEMIN5
ENSG00000172869.15	1346.74	-0.221333	0.0904257	-2.44768	0.0143779	0.365091	parse	GEMIN5
ENSG00000145779.8	855.469	-0.137767	0.144433	-0.953849	0.34016	0.944064	parse	GEMIN5
ENSG00000133835.18	379.67	-0.158755	0.136594	-1.16223	0.245141	0.903727	parse	GEMIN5
ENSG00000310132.1	32.6479	-0.343457	0.356761	-0.96271	0.335693	0.944064	parse	GEMIN5
ENSG00000251293.2	1.97482	0.844513	1.34727	0.626834	0.530768		parse	GEMIN5
ENSG00000261036.3	0.878068	-2.34727	2.73406	-0.858529	0.3906		parse	GEMIN5
ENSG00000184838.15	717.241	-0.235592	0.156019	-1.51002	0.131038	0.795954	parse	GEMIN5
ENSG00000248927.2	17.2114	0.0375907	0.55615	0.0675909	0.946111	0.996596	parse	GEMIN5
ENSG00000229855.10	3.05923	0.893896	1.48585	0.601606	0.547436		parse	GEMIN5
ENSG00000151304.6	681.227	0.0728861	0.0918939	0.793155	0.427687	0.961106	parse	GEMIN5
ENSG00000247311.4	4.67533	0.600104	0.952879	0.62978	0.528839		parse	GEMIN5
ENSG00000302128.1	15.1848	0.324026	0.569882	0.568586	0.569637	0.982859	parse	GEMIN5
ENSG00000064692.20	7.98731	0.0244077	0.688671	0.0354418	0.971727	0.999191	parse	GEMIN5
ENSG00000251538.8	1.71671	-0.752647	1.6724	-0.450041	0.652681		parse	GEMIN5
ENSG00000205302.7	547.762	-0.0875447	0.130073	-0.673045	0.500919	0.972789	parse	GEMIN5
ENSG00000064652.11	287.084	-0.0945668	0.137906	-0.685734	0.492881	0.972266	parse	GEMIN5
ENSG00000168938.6	14.5009	-0.0208151	0.529863	-0.0392839	0.968664	0.998674	parse	GEMIN5
ENSG00000249996.2	13.9073	-0.697492	0.533345	-1.30777	0.190952	0.862613	parse	GEMIN5
ENSG00000061455.11	26.4001	0.380114	0.413076	0.920203	0.357466	0.944064	parse	GEMIN5
ENSG00000297075.1	1.35863	-0.164088	1.72485	-0.0951321	0.92421		parse	GEMIN5
ENSG00000168944.17	413.073	-0.212084	0.124882	-1.69828	0.0894554	0.711297	parse	GEMIN5
ENSG00000288766.2	3.70714	-0.876996	1.27754	-0.68647	0.492417		parse	GEMIN5
ENSG00000151292.19	599.225	-0.133687	0.111786	-1.19591	0.23173	0.89513	parse	GEMIN5
ENSG00000253807.7	14.4987	1.05796	1.00005	1.0579	0.290099	0.92201	parse	GEMIN5
ENSG00000248296.1	4.08475	-0.229425	1.27531	-0.179897	0.857233		parse	GEMIN5
ENSG00000168916.16	89.9002	0.11797	0.232813	0.506713	0.612356	0.984883	parse	GEMIN5
ENSG00000260192.4	1816.67	-0.0127245	0.1011	-0.12586	0.899842	0.995526	parse	GEMIN5
ENSG00000248752.4	18.71	0.517954	0.61047	0.848452	0.396186	0.953719	parse	GEMIN5
ENSG00000155324.10	4.5919	1.94171	1.17236	1.65624	0.0976735		parse	GEMIN5
ENSG00000250602.7	1.42136	-0.342976	1.62223	-0.211422	0.832558		parse	GEMIN5
ENSG00000164904.18	8.7243	-1.3593	0.798021	-1.70334	0.0885036	0.709673	parse	GEMIN5
ENSG00000164902.14	287.283	0.0364944	0.125598	0.290566	0.771383	0.992693	parse	GEMIN5
ENSG00000196900.5	1.67771	-0.753666	1.65178	-0.456276	0.648192		parse	GEMIN5
ENSG00000251072.3	26.1759	-0.559153	0.40206	-1.39072	0.16431	0.83989	parse	GEMIN5
ENSG00000113368.12	619.168	-0.101084	0.127654	-0.791858	0.428444	0.961699	parse	GEMIN5
ENSG00000173926.6	3021.69	-0.0262529	0.128379	-0.204495	0.837966	0.994682	parse	GEMIN5
ENSG00000294118.1	12.2316	-0.384791	0.575528	-0.668587	0.503759	0.972789	parse	GEMIN5
ENSG00000298097.1	2.04569	0.656998	1.28648	0.510695	0.609564		parse	GEMIN5
ENSG00000145794.17	2.5208	3.77904	2.32137	1.62794	0.103539		parse	GEMIN5
ENSG00000164244.22	350.914	-0.246105	0.150189	-1.63864	0.101289	0.73194	parse	GEMIN5
ENSG00000230561.7	45.7793	-0.23197	0.407241	-0.569615	0.568939	0.982859	parse	GEMIN5
ENSG00000245937.11	826.553	-0.193408	0.131768	-1.46779	0.142162	0.810789	parse	GEMIN5
ENSG00000064651.14	496.122	-0.107503	0.131594	-0.81693	0.413968	0.957271	parse	GEMIN5
ENSG00000138829.14	32.7651	0.836717	0.415457	2.01397	0.0440132	0.566032	parse	GEMIN5
ENSG00000113396.13	98.6177	-0.280736	0.337194	-0.832565	0.40509	0.955537	parse	GEMIN5
ENSG00000066583.12	219.1	-0.0403185	0.143318	-0.281323	0.778463	0.992693	parse	GEMIN5
ENSG00000286274.2	69.2095	0.415772	0.240302	1.7302	0.0835941	0.697332	parse	GEMIN5
ENSG00000198108.4	3.49841	-1.40459	1.26899	-1.10685	0.268357		parse	GEMIN5
ENSG00000287390.2	42.3302	-0.176406	0.575659	-0.306442	0.759268	0.992693	parse	GEMIN5
ENSG00000309416.1	2.94324	-1.09805	1.2223	-0.898349	0.368999		parse	GEMIN5
ENSG00000169567.13	505.524	0.0552723	0.098626	0.560423	0.575191	0.982859	parse	GEMIN5
ENSG00000158985.14	934.058	0.00849543	0.0829766	0.102383	0.918452	0.995604	parse	GEMIN5
ENSG00000299818.1	60.3834	0.0352321	0.264753	0.133075	0.894134	0.995526	parse	GEMIN5
ENSG00000158987.22	31.768	-0.272426	0.362052	-0.75245	0.45178	0.967867	parse	GEMIN5
ENSG00000273217.1	25.9028	0.316869	0.401299	0.789609	0.429756	0.961954	parse	GEMIN5
ENSG00000303119.1	5.06071	-0.0837318	0.914572	-0.091553	0.927053		parse	GEMIN5
ENSG00000224015.2	1096.91	-0.150109	0.0773292	-1.94117	0.0522382	0.602016	parse	GEMIN5
ENSG00000072682.20	191.321	0.186937	0.17883	1.04533	0.295868	0.926871	parse	GEMIN5
ENSG00000197208.6	377.108	-0.377425	0.152166	-2.48035	0.0131253	0.35422	parse	GEMIN5
ENSG00000233006.9	171.818	-0.274618	0.186271	-1.47429	0.140403	0.809817	parse	GEMIN5
ENSG00000197375.14	162.89	0.00219283	0.160802	0.0136369	0.98912	0.999984	parse	GEMIN5
ENSG00000283782.2	35.2763	-0.208426	0.399114	-0.522221	0.601516	0.984285	parse	GEMIN5
ENSG00000223442.2	5.75275	0.306412	0.870139	0.352142	0.724732		parse	GEMIN5
ENSG00000131437.16	15.2177	-0.389941	0.521338	-0.747963	0.454482	0.967867	parse	GEMIN5
ENSG00000164402.14	306.125	-0.33836	0.121595	-2.78267	0.00539135	0.23509	parse	GEMIN5
ENSG00000164403.15	73.697	0.1012	0.231482	0.437184	0.661978	0.988233	parse	GEMIN5
ENSG00000164404.9	3.19729	1.19241	1.2542	0.950736	0.341739		parse	GEMIN5
ENSG00000164405.11	515.084	-0.175314	0.107575	-1.6297	0.103166	0.735078	parse	GEMIN5
ENSG00000164406.8	7.04074	-0.0748396	0.732119	-0.102223	0.91858		parse	GEMIN5
ENSG00000072364.13	1650.05	-0.130046	0.0736672	-1.76532	0.07751	0.686536	parse	GEMIN5
ENSG00000272023.2	3.63581	-0.359881	1.03958	-0.346178	0.729209		parse	GEMIN5
ENSG00000155329.12	3.98473	-0.167573	0.941611	-0.177964	0.858751		parse	GEMIN5
ENSG00000287054.1	4.00866	-1.12091	1.03935	-1.07847	0.280823		parse	GEMIN5
ENSG00000286408.1	2.84579	-0.321455	1.24213	-0.258793	0.795795		parse	GEMIN5
ENSG00000170606.16	1850.84	-0.0395624	0.0882709	-0.448194	0.654014	0.987824	parse	GEMIN5
ENSG00000053108.18	17.7433	-0.178015	0.699936	-0.25433	0.799241	0.994682	parse	GEMIN5
ENSG00000297482.1	3.34648	0.212013	1.27092	0.166818	0.867513		parse	GEMIN5
ENSG00000113583.8	235.219	-0.060872	0.141454	-0.43033	0.666955	0.988233	parse	GEMIN5
ENSG00000309135.1	5.67997	0.50287	0.891655	0.563974	0.572772		parse	GEMIN5
ENSG00000213585.11	878.267	-0.134841	0.104271	-1.29319	0.195947	0.867981	parse	GEMIN5
ENSG00000271737.3	1.81888	0.0931124	1.35233	0.0688534	0.945106		parse	GEMIN5
ENSG00000309104.1	10.857	0.801501	1.1399	0.703133	0.481973	0.969676	parse	GEMIN5
ENSG00000309115.1	3.71094	0.552037	1.00177	0.551061	0.581592		parse	GEMIN5
ENSG00000081059.20	64.1793	0.0205659	0.304111	0.0676262	0.946083	0.996596	parse	GEMIN5
ENSG00000113558.19	61.7751	-0.119926	0.255747	-0.468926	0.639122	0.986395	parse	GEMIN5
ENSG00000272772.2	22.6816	0.510115	0.462093	1.10392	0.269627	0.910076	parse	GEMIN5
ENSG00000273345.6	11.8213	0.00360107	0.600268	0.0059991	0.995213	0.999984	parse	GEMIN5
ENSG00000119048.9	612.57	0.0236543	0.0917078	0.257931	0.79646	0.994682	parse	GEMIN5
ENSG00000248559.1	15.8488	0.293694	0.507938	0.578208	0.563124	0.982859	parse	GEMIN5
ENSG00000237190.4	82.7839	-0.202187	0.221775	-0.911679	0.361937	0.944064	parse	GEMIN5
ENSG00000299601.1	3.60106	0.656168	1.06245	0.617597	0.536841		parse	GEMIN5
ENSG00000250994.4	3.74509	1.67592	1.48649	1.12743	0.25956		parse	GEMIN5
ENSG00000043143.22	78.4673	0.199363	0.299104	0.666535	0.505069	0.972789	parse	GEMIN5
ENSG00000152700.14	510.262	-0.109954	0.112378	-0.97843	0.327862	0.942848	parse	GEMIN5
ENSG00000113615.13	421.909	-0.0596206	0.142536	-0.418286	0.675738	0.988526	parse	GEMIN5
ENSG00000164615.6	158.277	-0.128208	0.178506	-0.718227	0.472617	0.96878	parse	GEMIN5
ENSG00000145833.16	1612.28	0.102112	0.0679204	1.50341	0.132734	0.800595	parse	GEMIN5
ENSG00000181904.9	284.109	-0.253225	0.13339	-1.89838	0.0576466	0.624992	parse	GEMIN5
ENSG00000113621.15	87.1465	-0.173166	0.233632	-0.741192	0.458577	0.968315	parse	GEMIN5
ENSG00000132570.15	417.294	-0.227634	0.122855	-1.85287	0.0639017	0.649153	parse	GEMIN5
ENSG00000152705.8	2.85057	0.353154	1.20542	0.292971	0.769544		parse	GEMIN5
ENSG00000069011.16	131.729	0.121564	0.191523	0.63472	0.525611	0.974908	parse	GEMIN5
ENSG00000224186.8	1437.41	0.135386	0.112884	1.19933	0.230399	0.892715	parse	GEMIN5
ENSG00000113648.17	589.183	0.0888678	0.0953464	0.932052	0.351309	0.944064	parse	GEMIN5
ENSG00000270021.1	3.36382	-1.29488	1.32555	-0.976865	0.328636		parse	GEMIN5
ENSG00000249639.2	2.78874	0.31936	1.31732	0.242432	0.808445		parse	GEMIN5
ENSG00000145832.16	3.64312	1.28067	1.29078	0.992169	0.321115		parse	GEMIN5
ENSG00000120708.17	2.48191	-1.5704	1.51006	-1.03996	0.29836		parse	GEMIN5
ENSG00000270123.4	1.14984	-2.7351	2.51822	-1.08612	0.277424		parse	GEMIN5
ENSG00000113658.18	785.551	-0.070248	0.0899253	-0.781181	0.434696	0.964065	parse	GEMIN5
ENSG00000248211.2	21.3051	-0.317596	0.450763	-0.704574	0.481075	0.969676	parse	GEMIN5
ENSG00000069018.19	2.41992	0.830497	1.29798	0.639836	0.522279		parse	GEMIN5
ENSG00000249803.7	1977.21	0.090476	0.146271	0.618549	0.536213	0.97831	parse	GEMIN5
ENSG00000152377.15	15.8097	0.581233	0.621477	0.935246	0.349662	0.944064	parse	GEMIN5
ENSG00000146021.15	43.9811	0.0661075	0.302331	0.21866	0.826915	0.994682	parse	GEMIN5
ENSG00000177733.8	370.304	0.0175423	0.128041	0.137005	0.891027	0.995526	parse	GEMIN5
ENSG00000250159.8	100.536	0.0868591	0.222168	0.390962	0.695825	0.988526	parse	GEMIN5
ENSG00000078795.17	21.4503	-0.461082	0.454533	-1.01441	0.310388	0.934928	parse	GEMIN5
ENSG00000031003.11	701.178	0.00820553	0.0938436	0.0874383	0.930323	0.996596	parse	GEMIN5
ENSG00000112981.5	4.38314	0.820213	0.966168	0.848934	0.395918		parse	GEMIN5
ENSG00000112983.18	627.928	-0.238203	0.0994851	-2.39436	0.0166494	0.383355	parse	GEMIN5
ENSG00000112984.12	145.617	-0.459122	0.203072	-2.26089	0.0237661	0.441267	parse	GEMIN5
ENSG00000094880.11	234.568	0.0863684	0.13468	0.641284	0.521338	0.974718	parse	GEMIN5
ENSG00000146013.12	7.61269	1.2281	0.73233	1.67697	0.0935476		parse	GEMIN5
ENSG00000158402.21	280.439	-0.0222834	0.145233	-0.153432	0.878058	0.995365	parse	GEMIN5
ENSG00000120709.11	154.574	-0.231649	0.168442	-1.37524	0.169057	0.842254	parse	GEMIN5
ENSG00000120733.15	958.984	-0.0783371	0.100572	-0.778917	0.436029	0.964534	parse	GEMIN5
ENSG00000132563.17	3.64135	1.13126	1.08647	1.04122	0.297771		parse	GEMIN5
ENSG00000120738.8	309.364	0.731831	0.53678	1.36337	0.172765	0.848108	parse	GEMIN5
ENSG00000308689.1	11.8411	0.356899	0.67144	0.531543	0.595043	0.983543	parse	GEMIN5
ENSG00000120705.13	1453.69	-0.108131	0.0984312	-1.09855	0.271966	0.912458	parse	GEMIN5
ENSG00000299264.1	73.8724	-0.0307031	0.237822	-0.129101	0.897277	0.995526	parse	GEMIN5
ENSG00000044115.21	1379.27	-0.0365154	0.132719	-0.275134	0.783213	0.99364	parse	GEMIN5
ENSG00000120725.13	669.502	-0.0955787	0.127023	-0.75245	0.451781	0.967867	parse	GEMIN5
ENSG00000120727.13	425.472	-0.114127	0.109891	-1.03855	0.299013	0.928617	parse	GEMIN5
ENSG00000170482.17	2.80042	-0.961369	1.25995	-0.763019	0.445452		parse	GEMIN5
ENSG00000170464.10	8.89759	-0.479763	0.672053	-0.713876	0.475304	0.96878	parse	GEMIN5
ENSG00000184584.14	7.35532	0.0599451	0.697845	0.0859003	0.931546		parse	GEMIN5
ENSG00000286403.1	53.7212	-0.751825	0.292363	-2.57155	0.0101246	0.319462	parse	GEMIN5
ENSG00000131508.17	1252.16	0.0199037	0.0751835	0.264735	0.791214	0.994682	parse	GEMIN5
ENSG00000250635.2	10.4735	-0.119744	0.591233	-0.202532	0.839501	0.994682	parse	GEMIN5
ENSG00000171604.12	363.113	-0.0877558	0.125019	-0.70194	0.482717	0.970005	parse	GEMIN5
ENSG00000249526.2	66.8421	-0.156494	0.274665	-0.569765	0.568837	0.982859	parse	GEMIN5
ENSG00000146005.4	1.55522	-1.88447	1.89857	-0.99257	0.32092		parse	GEMIN5
ENSG00000158458.21	10.6877	0.383171	0.758634	0.50508	0.613503	0.984883	parse	GEMIN5
ENSG00000245146.8	23.1406	-0.731625	0.53014	-1.38006	0.167568	0.840513	parse	GEMIN5
ENSG00000185129.8	321.078	-0.507907	0.132456	-3.83453	0.000125802	0.0269217	parse	GEMIN5
ENSG00000182700.5	27.2052	-0.648366	0.401026	-1.61677	0.105928	0.744173	parse	GEMIN5
ENSG00000254363.7	17.0043	-0.337312	0.579568	-0.582007	0.560562	0.982545	parse	GEMIN5
ENSG00000120306.11	583.85	-0.0323256	0.104789	-0.308483	0.757715	0.992452	parse	GEMIN5
ENSG00000113068.10	111.322	-0.067995	0.199695	-0.340494	0.733484	0.989296	parse	GEMIN5
ENSG00000113070.8	12.0804	0.431172	0.783537	0.55029	0.582121	0.982859	parse	GEMIN5
ENSG00000253965.4	8.51334	0.0844179	0.658393	0.128218	0.897976	0.995526	parse	GEMIN5
ENSG00000249637.5	93.5383	-0.101365	0.229082	-0.442484	0.658139	0.988233	parse	GEMIN5
ENSG00000213523.12	259.609	-0.151389	0.147903	-1.02357	0.306038	0.930591	parse	GEMIN5
ENSG00000113108.20	19.8293	-0.536205	0.489403	-1.09563	0.273241	0.913037	parse	GEMIN5
ENSG00000170458.15	1.62946	-1.97074	1.8491	-1.06578	0.286522		parse	GEMIN5
ENSG00000131495.9	104.325	0.00537626	0.250794	0.0214369	0.982897	0.999984	parse	GEMIN5
ENSG00000113141.19	902.521	0.0507456	0.0889423	0.570545	0.568308	0.982859	parse	GEMIN5
ENSG00000120314.19	153.159	-0.139672	0.20741	-0.67341	0.500686	0.972789	parse	GEMIN5
ENSG00000170445.16	351.525	0.136021	0.115566	1.177	0.239194	0.901923	parse	GEMIN5
ENSG00000112855.17	139.29	0.0976116	0.178094	0.548092	0.583629	0.982859	parse	GEMIN5
ENSG00000146007.11	498.544	-0.176072	0.0989246	-1.77986	0.0750992	0.681361	parse	GEMIN5
ENSG00000303096.1	1.60553	0.422868	1.81373	0.233148	0.815646		parse	GEMIN5
ENSG00000292256.1	25.0585	-0.503888	0.419465	-1.20126	0.229649	0.89177	parse	GEMIN5
ENSG00000178913.9	699.075	-0.0862831	0.0950928	-0.907357	0.364218	0.944064	parse	GEMIN5
ENSG00000288095.3	12.7562	0.0620604	0.550559	0.112723	0.91025	0.995526	parse	GEMIN5
ENSG00000131504.18	1964.43	0.0980216	0.0874541	1.12084	0.262358	0.908765	parse	GEMIN5
ENSG00000171720.10	189.653	-0.214794	0.162836	-1.31908	0.187142	0.859588	parse	GEMIN5
ENSG00000164620.9	14.2097	-0.111981	0.515341	-0.217294	0.827979	0.994682	parse	GEMIN5
ENSG00000197948.11	60.5836	-0.148897	0.292855	-0.508431	0.611151	0.984883	parse	GEMIN5
ENSG00000120318.16	138.762	-0.0109595	0.17669	-0.0620268	0.950542	0.996596	parse	GEMIN5
ENSG00000286736.2	4.79024	-1.01098	0.976454	-1.03536	0.300501		parse	GEMIN5
ENSG00000307172.1	1.29275	-1.51494	1.9692	-0.769319	0.441704		parse	GEMIN5
ENSG00000156453.14	36.7845	-0.707039	0.349746	-2.02158	0.0432202	0.560814	parse	GEMIN5
ENSG00000287726.2	9.98715	0.168964	0.81288	0.207858	0.83534	0.994682	parse	GEMIN5
ENSG00000306969.1	6.44164	-0.667618	0.823806	-0.810406	0.417707		parse	GEMIN5
ENSG00000081791.9	186.318	0.0870927	0.151512	0.574825	0.56541	0.982859	parse	GEMIN5
ENSG00000013561.18	259.917	-0.174851	0.149305	-1.1711	0.24156	0.903251	parse	GEMIN5
ENSG00000113552.16	282.685	0.100236	0.176971	0.566399	0.571123	0.982859	parse	GEMIN5
ENSG00000308869.1	43.5597	-0.286901	0.313084	-0.916372	0.359472	0.944064	parse	GEMIN5
ENSG00000131507.11	513.864	-0.0741782	0.1032	-0.718779	0.472277	0.96878	parse	GEMIN5
ENSG00000300546.1	4.45905	0.832957	0.970861	0.857958	0.390916		parse	GEMIN5
ENSG00000187678.10	143.232	0.479581	0.246915	1.94229	0.0521015	0.600939	parse	GEMIN5
ENSG00000231185.10	292.212	0.0260197	0.161158	0.161455	0.871735	0.994682	parse	GEMIN5
ENSG00000145819.18	156.613	0.173005	0.380747	0.454382	0.649554	0.987824	parse	GEMIN5
ENSG00000300303.1	1.05701	-2.61442	2.60661	-1.003	0.315862		parse	GEMIN5
ENSG00000113580.15	592.222	-0.0440738	0.11349	-0.388349	0.697758	0.988526	parse	GEMIN5
ENSG00000249881.2	2.2344	-1.32625	1.5897	-0.834274	0.404126		parse	GEMIN5
ENSG00000145817.17	255.472	-0.0433415	0.173955	-0.249153	0.803242	0.994682	parse	GEMIN5
ENSG00000183775.11	6.17661	-0.624518	1.03564	-0.603028	0.54649		parse	GEMIN5
ENSG00000251031.2	8.69699	-1.88679	0.809477	-2.33087	0.0197601	0.402487	parse	GEMIN5
ENSG00000250842.2	48.7925	0.114232	0.301809	0.378492	0.705065	0.988526	parse	GEMIN5
ENSG00000248125.2	1.66399	0.431542	1.51101	0.285597	0.775186		parse	GEMIN5
ENSG00000186314.12	1301.16	-0.141321	0.0770988	-1.83299	0.0668039	0.664218	parse	GEMIN5
ENSG00000156463.18	50.1472	-0.0359679	1.14055	-0.0315357	0.974842	0.999882	parse	GEMIN5
ENSG00000173261.9	51.5337	0.271693	0.30341	0.895465	0.370538	0.945487	parse	GEMIN5
ENSG00000251556.1	1.56148	0.597945	1.48559	0.402497	0.687318		parse	GEMIN5
ENSG00000133706.20	1733.02	-0.195273	0.106373	-1.83574	0.0663963	0.662534	parse	GEMIN5
ENSG00000275740.1	45.7877	0.508568	0.285399	1.78195	0.0747568	0.680982	parse	GEMIN5
ENSG00000250025.3	2.80184	-0.955054	1.89257	-0.504632	0.613817		parse	GEMIN5
ENSG00000113649.14	1523.78	0.00922247	0.083415	0.110561	0.911964	0.995526	parse	GEMIN5
ENSG00000304935.1	4.64605	0.970518	0.951444	1.02005	0.307706		parse	GEMIN5
ENSG00000156475.19	3.67962	0.99629	1.10849	0.898784	0.368768		parse	GEMIN5
ENSG00000169302.16	12.6327	3.56954	1.41134	2.52917	0.0114332	0.336355	parse	GEMIN5
ENSG00000113657.13	2.10804	0.50314	1.27702	0.393994	0.693585		parse	GEMIN5
ENSG00000176049.16	13.7571	4.03898	1.19103	3.39117	0.00069596	0.0691486	parse	GEMIN5
ENSG00000164266.11	2.34948	0.280554	1.8345	0.152932	0.878452		parse	GEMIN5
ENSG00000133710.17	79.3889	0.017851	0.237617	0.0751252	0.940115	0.996596	parse	GEMIN5
ENSG00000247199.7	293.043	-0.663982	0.18057	-3.67715	0.000235851	0.034795	parse	GEMIN5
ENSG00000145868.17	558.595	0.0788556	0.100801	0.782289	0.434045	0.964005	parse	GEMIN5
ENSG00000164270.19	16.7864	0.834594	0.912469	0.914655	0.360373	0.944064	parse	GEMIN5
ENSG00000303969.1	13.2361	-0.257943	0.722306	-0.357111	0.721009	0.989296	parse	GEMIN5
ENSG00000169247.14	61.5619	0.181873	0.251603	0.722856	0.469769	0.96878	parse	GEMIN5
ENSG00000250072.9	26.412	1.13366	0.483926	2.34263	0.0191483	0.401036	parse	GEMIN5
ENSG00000173210.21	21.3551	-0.253403	0.44263	-0.572495	0.566987	0.982859	parse	GEMIN5
ENSG00000157510.14	1.49545	-1.78629	2.05249	-0.870305	0.384134		parse	GEMIN5
ENSG00000285736.2	2.09958	-0.267101	1.38317	-0.193108	0.846874		parse	GEMIN5
ENSG00000164284.15	8.97788	-0.273163	0.648744	-0.421065	0.673708	0.988431	parse	GEMIN5
ENSG00000253618.2	3.77962	0.48267	1.01597	0.475083	0.634728		parse	GEMIN5
ENSG00000145882.11	63.6713	-0.428288	0.263933	-1.62271	0.10465	0.739812	parse	GEMIN5
ENSG00000127743.6	14.294	-0.0758415	0.588772	-0.128813	0.897506	0.995526	parse	GEMIN5
ENSG00000249669.13	1.24933	-1.50901	2.37346	-0.635787	0.524916		parse	GEMIN5
ENSG00000113712.19	1188.01	0.00926678	0.103519	0.0895179	0.92867	0.996596	parse	GEMIN5
ENSG00000183111.12	32.2965	-0.380507	0.406186	-0.936781	0.348871	0.944064	parse	GEMIN5
ENSG00000301068.1	4.20926	-0.00934862	1.17719	-0.00794146	0.993664		parse	GEMIN5
ENSG00000155846.17	733.184	-0.0155008	0.0971018	-0.159635	0.873169	0.994682	parse	GEMIN5
ENSG00000132915.12	3.42293	-0.838721	1.13585	-0.738407	0.460267		parse	GEMIN5
ENSG00000155850.9	142.679	0.353087	0.274865	1.28458	0.198938	0.871024	parse	GEMIN5
ENSG00000164296.7	27.0837	-0.0775166	0.452892	-0.171159	0.864099	0.994682	parse	GEMIN5
ENSG00000113716.13	544.826	0.0658152	0.118762	0.554178	0.579457	0.982859	parse	GEMIN5
ENSG00000182578.14	5.13787	-0.0754593	0.851436	-0.0886259	0.929379		parse	GEMIN5
ENSG00000113721.14	20.296	-1.28867	0.544527	-2.36659	0.0179526	0.392027	parse	GEMIN5
ENSG00000070808.17	16.8371	-0.52851	0.65908	-0.80189	0.422616	0.96023	parse	GEMIN5
ENSG00000183876.9	2.42284	3.06944	1.96319	1.56349	0.117936		parse	GEMIN5
ENSG00000070814.22	802.734	0.0512376	0.0975296	0.525354	0.599337	0.984011	parse	GEMIN5
ENSG00000019582.17	3.31524	1.09624	1.19808	0.914995	0.360194		parse	GEMIN5
ENSG00000164587.13	2104.81	-0.0715602	0.100368	-0.712979	0.475859	0.96878	parse	GEMIN5
ENSG00000254333.2	8.58119	0.0826551	0.70193	0.117754	0.906262	0.995526	parse	GEMIN5
ENSG00000070614.15	408.304	0.0685885	0.125377	0.547057	0.584339	0.982859	parse	GEMIN5
ENSG00000171992.13	3.22876	-1.36595	1.38883	-0.983522	0.32535		parse	GEMIN5
ENSG00000086589.12	394.612	-0.0368286	0.11162	-0.329947	0.74144	0.989551	parse	GEMIN5
ENSG00000132912.14	662.667	-0.0263621	0.101447	-0.259861	0.794971	0.994682	parse	GEMIN5
ENSG00000256235.3	54.8363	0.334139	0.314753	1.06159	0.288421	0.92186	parse	GEMIN5
ENSG00000237693.5	5.00453	-0.378145	0.993236	-0.38072	0.703411		parse	GEMIN5
ENSG00000145908.14	17.5004	-0.194443	0.481324	-0.403976	0.68623	0.988526	parse	GEMIN5
ENSG00000301073.1	1.76837	1.2659	1.54139	0.821268	0.411493		parse	GEMIN5
ENSG00000291115.2	21.4038	0.00715087	0.466983	0.0153129	0.987783	0.999984	parse	GEMIN5
ENSG00000145901.18	320.019	0.00301588	0.143395	0.021032	0.98322	0.999984	parse	GEMIN5
ENSG00000197043.15	53.0334	0.0430977	0.395572	0.10895	0.913242	0.995526	parse	GEMIN5
ENSG00000298634.1	3.84546	-0.562572	1.02809	-0.547201	0.58424		parse	GEMIN5
ENSG00000198624.13	78.3701	0.11666	0.236044	0.494228	0.621145	0.984883	parse	GEMIN5
ENSG00000196743.9	127.702	0.29287	0.179506	1.63154	0.102777	0.735078	parse	GEMIN5
ENSG00000297368.1	57.7843	-0.01716	0.31768	-0.0540165	0.956922	0.996596	parse	GEMIN5
ENSG00000123643.14	343.776	-0.115585	0.137842	-0.838537	0.401729	0.955085	parse	GEMIN5
ENSG00000299955.1	6.5608	-0.184058	0.781766	-0.235439	0.813868		parse	GEMIN5
ENSG00000086570.13	3.68955	-0.985749	1.1504	-0.856879	0.391512		parse	GEMIN5
ENSG00000113140.11	253.481	0.385996	0.276401	1.3965	0.162563	0.838932	parse	GEMIN5
ENSG00000249035.8	6.38042	-0.874915	1.05665	-0.828004	0.407668		parse	GEMIN5
ENSG00000177556.12	86.09	0.0344511	0.218345	0.157783	0.874628	0.994765	parse	GEMIN5
ENSG00000145907.16	1460.69	-0.0725314	0.0797727	-0.909226	0.363231	0.944064	parse	GEMIN5
ENSG00000145888.11	11.752	-0.274054	0.629011	-0.43569	0.663062	0.988233	parse	GEMIN5
ENSG00000293808.1	9.15283	0.00945109	0.701027	0.0134818	0.989243	0.999984	parse	GEMIN5
ENSG00000254226.7	34.2971	-0.717854	0.429591	-1.67102	0.0947183	0.726161	parse	GEMIN5
ENSG00000286749.2	3.85765	1.10403	1.38113	0.799364	0.424079		parse	GEMIN5
ENSG00000249484.10	7.10117	-0.110549	0.740368	-0.149316	0.881304		parse	GEMIN5
ENSG00000310234.1	2.66692	-0.202443	1.29625	-0.156176	0.875895		parse	GEMIN5
ENSG00000155511.19	3.7868	-0.0460307	0.990275	-0.0464828	0.962925		parse	GEMIN5
ENSG00000304006.1	4.92293	0.498949	1.04016	0.479686	0.631451		parse	GEMIN5
ENSG00000055147.19	184.349	0.00579104	0.153741	0.0376675	0.969953	0.998819	parse	GEMIN5
ENSG00000037749.13	308.28	0.36441	0.116409	3.13042	0.00174558	0.126464	parse	GEMIN5
ENSG00000164574.16	397.018	-0.342844	0.134803	-2.5433	0.010981	0.331922	parse	GEMIN5
ENSG00000245275.10	160.54	-0.230046	0.163646	-1.40576	0.159796	0.83846	parse	GEMIN5
ENSG00000164576.12	107.699	-0.0736205	0.20847	-0.353147	0.723978	0.989296	parse	GEMIN5
ENSG00000253886.1	12.098	0.17862	0.667842	0.267459	0.789116	0.994682	parse	GEMIN5
ENSG00000155506.19	2886.87	-0.10066	0.0645366	-1.55974	0.118822	0.774418	parse	GEMIN5
ENSG00000170271.11	690.629	-0.38676	0.0864171	-4.4755	7.62331e-06	0.00392741	parse	GEMIN5
ENSG00000155508.14	276.806	0.0285956	0.135688	0.210745	0.833086	0.994682	parse	GEMIN5
ENSG00000309402.1	5.08457	0.715443	0.94611	0.756194	0.449533		parse	GEMIN5
ENSG00000082516.9	229.904	-1.57262	0.215127	-7.31018	2.66781e-13	3.71092e-09	parse	GEMIN5
ENSG00000082515.18	357.174	-0.0270122	0.134945	-0.200172	0.841346	0.994682	parse	GEMIN5
ENSG00000226650.6	4.25351	-0.743361	1.09948	-0.676103	0.498975		parse	GEMIN5
ENSG00000287963.2	5.78359	-1.07374	0.945762	-1.13532	0.256241		parse	GEMIN5
ENSG00000298352.1	1.36784	-1.6509	1.91224	-0.86333	0.387956		parse	GEMIN5
ENSG00000170624.14	7.04547	-0.540339	0.801969	-0.673765	0.500461		parse	GEMIN5
ENSG00000231989.5	1.31884	-0.205161	1.73329	-0.118365	0.905778		parse	GEMIN5
ENSG00000145850.9	3.1909	1.80821	1.39613	1.29516	0.195264		parse	GEMIN5
ENSG00000113249.14	28.2753	4.26757	0.993822	4.2941	1.75404e-05	0.00671057	parse	GEMIN5
ENSG00000135077.10	80.6477	0.363645	0.262672	1.38441	0.166234	0.83989	parse	GEMIN5
ENSG00000113263.14	9.15804	0.868957	0.775603	1.12036	0.262559	0.908765	parse	GEMIN5
ENSG00000055163.21	20.5034	-0.133597	0.616023	-0.216871	0.828309	0.994682	parse	GEMIN5
ENSG00000135074.16	321.402	-0.339099	0.142503	-2.3796	0.0173315	0.388214	parse	GEMIN5
ENSG00000039600.11	9.82573	-0.169044	0.678286	-0.249222	0.803189	0.994682	parse	GEMIN5
ENSG00000290601.2	2.40644	-1.47971	1.42932	-1.03526	0.300549		parse	GEMIN5
ENSG00000300071.1	3.06516	-0.0511993	1.19026	-0.0430153	0.965689		parse	GEMIN5
ENSG00000309117.1	65.049	-0.311801	0.306335	-1.01784	0.308752	0.933912	parse	GEMIN5
ENSG00000113272.14	142.532	-0.0100291	0.16624	-0.0603288	0.951894	0.996596	parse	GEMIN5
ENSG00000155858.6	108.151	-0.257849	0.204762	-1.25926	0.207936	0.877546	parse	GEMIN5
ENSG00000113282.14	1182.87	-0.0196285	0.125629	-0.156242	0.875843	0.994835	parse	GEMIN5
ENSG00000310258.1	3.44578	-4.31801	2.61322	-1.65237	0.0984589		parse	GEMIN5
ENSG00000253673.2	2.49405	0.675517	1.18666	0.569261	0.569179		parse	GEMIN5
ENSG00000254135.4	46.4565	-1.70242	0.717124	-2.37395	0.0175987	0.390428	parse	GEMIN5
ENSG00000164330.18	12.1149	0.171393	0.666662	0.257091	0.797108	0.994682	parse	GEMIN5
ENSG00000145860.13	822.044	-0.105236	0.0925385	-1.13722	0.255447	0.905062	parse	GEMIN5
ENSG00000253315.2	25.6328	-0.0863848	0.484947	-0.178133	0.858619	0.994682	parse	GEMIN5
ENSG00000288764.3	11.5621	-0.512564	0.650204	-0.788312	0.430514	0.962001	parse	GEMIN5
ENSG00000164332.8	313.297	-0.110927	0.118386	-0.936996	0.348761	0.944064	parse	GEMIN5
ENSG00000299638.1	4.98864	0.0433366	0.911062	0.0475671	0.962061		parse	GEMIN5
ENSG00000249738.11	27.2189	0.280065	0.385586	0.726334	0.467634	0.96878	parse	GEMIN5
ENSG00000113312.12	747.756	0.011962	0.0853584	0.140138	0.888551	0.995526	parse	GEMIN5
ENSG00000170234.13	313.264	-0.0697725	0.124149	-0.562008	0.574111	0.982859	parse	GEMIN5
ENSG00000135083.17	10.5608	1.36963	0.827715	1.65471	0.0979837	0.726383	parse	GEMIN5
ENSG00000145861.9	2.84496	0.953783	1.2304	0.775179	0.438234		parse	GEMIN5
ENSG00000221886.4	24.459	-0.230084	0.420083	-0.547712	0.58389	0.982859	parse	GEMIN5
ENSG00000164609.10	623.939	-0.0201376	0.113469	-0.177473	0.859137	0.994682	parse	GEMIN5
ENSG00000164611.13	259.419	-0.174688	0.141953	-1.2306	0.218471	0.887975	parse	GEMIN5
ENSG00000253522.7	1.6993	0.203384	1.5367	0.132351	0.894707		parse	GEMIN5
ENSG00000118322.14	4.48853	0.294178	0.916767	0.320886	0.748297		parse	GEMIN5
ENSG00000145864.14	2.56271	-0.073208	1.44407	-0.0506955	0.959568		parse	GEMIN5
ENSG00000280776.3	1.83132	-2.15531	1.96019	-1.09954	0.271531		parse	GEMIN5
ENSG00000113327.17	17.7927	-0.191892	0.585344	-0.327828	0.743042	0.989551	parse	GEMIN5
ENSG00000254186.4	387.361	0.0519916	0.203058	0.256043	0.797918	0.994682	parse	GEMIN5
ENSG00000113328.21	386.862	-0.305307	0.134393	-2.27176	0.0231013	0.436567	parse	GEMIN5
ENSG00000170584.12	217.136	-0.184572	0.162101	-1.13862	0.25486	0.904827	parse	GEMIN5
ENSG00000072571.20	444	-0.335105	0.113342	-2.9566	0.00311055	0.172382	parse	GEMIN5
ENSG00000038274.18	219.054	-0.115635	0.170763	-0.677168	0.498299	0.972789	parse	GEMIN5
ENSG00000253331.1	3.14527	1.80794	1.23709	1.46145	0.143893		parse	GEMIN5
ENSG00000309445.1	1.93621	1.75548	1.76957	0.992036	0.32118		parse	GEMIN5
ENSG00000241956.12	301.6	0.477314	0.252079	1.89351	0.0582902	0.628176	parse	GEMIN5
ENSG00000253693.2	5.92474	-0.453991	0.901682	-0.503494	0.614617		parse	GEMIN5
ENSG00000229119.3	4.37121	0.931893	0.941439	0.98986	0.322243		parse	GEMIN5
ENSG00000145934.17	9.46328	0.155109	0.730334	0.212381	0.83181	0.994682	parse	GEMIN5
ENSG00000113645.15	6.10003	-2.44373	1.20402	-2.02964	0.0423931		parse	GEMIN5
ENSG00000113643.9	1036.08	-0.0841586	0.11617	-0.724442	0.468795	0.96878	parse	GEMIN5
ENSG00000120137.7	910.165	-0.0741316	0.0828284	-0.895002	0.370786	0.945487	parse	GEMIN5
ENSG00000295807.1	1.746	-0.883764	1.53084	-0.577307	0.563732		parse	GEMIN5
ENSG00000184347.16	12.6544	1.06587	0.612621	1.73986	0.081884	0.691158	parse	GEMIN5
ENSG00000040275.17	372.704	-0.343524	0.124117	-2.76773	0.00564476	0.238303	parse	GEMIN5
ENSG00000134516.20	753.659	0.106044	0.181246	0.585083	0.558492	0.982466	parse	GEMIN5
ENSG00000234511.11	7.01238	-0.64443	0.853245	-0.75527	0.450087		parse	GEMIN5
ENSG00000043462.13	64.3135	-0.160442	0.307986	-0.52094	0.602408	0.984781	parse	GEMIN5
ENSG00000235172.10	13.8295	0.100053	0.553007	0.180925	0.856426	0.994682	parse	GEMIN5
ENSG00000182132.15	7.3531	-0.424564	0.755195	-0.562191	0.573986		parse	GEMIN5
ENSG00000204764.14	9.03143	0.0693384	0.856104	0.080993	0.935448	0.996596	parse	GEMIN5
ENSG00000181163.14	4677.35	-0.118034	0.0669197	-1.76382	0.077762	0.686536	parse	GEMIN5
ENSG00000156427.8	34.5132	0.910665	0.405835	2.24393	0.0248368	0.448767	parse	GEMIN5
ENSG00000308026.1	13.4273	0.673383	0.614946	1.09503	0.273504	0.913037	parse	GEMIN5
ENSG00000072803.18	950.185	0.0600909	0.0823593	0.729618	0.465623	0.96878	parse	GEMIN5
ENSG00000288799.2	2.16356	-0.386175	1.30633	-0.295619	0.767521		parse	GEMIN5
ENSG00000072786.13	205.965	-0.162826	0.160712	-1.01315	0.310987	0.935314	parse	GEMIN5
ENSG00000168246.6	22.5946	0.133279	0.488636	0.272757	0.78504	0.994467	parse	GEMIN5
ENSG00000309295.1	1.95977	-2.2959	1.8712	-1.22696	0.219837		parse	GEMIN5
ENSG00000174705.13	108.735	-0.112771	0.268887	-0.419399	0.674925	0.988526	parse	GEMIN5
ENSG00000287814.2	1.18928	-1.38437	1.9783	-0.699778	0.484066		parse	GEMIN5
ENSG00000290019.2	21.6997	0.241216	0.483838	0.498546	0.618099	0.984883	parse	GEMIN5
ENSG00000288737.3	2.12584	-0.262604	1.36455	-0.192447	0.847392		parse	GEMIN5
ENSG00000253628.2	3.51095	-0.749389	1.36556	-0.548779	0.583157		parse	GEMIN5
ENSG00000113719.17	349.514	-0.148562	0.122761	-1.21017	0.226213	0.89177	parse	GEMIN5
ENSG00000204758.9	1.42923	-1.75782	1.91063	-0.92002	0.357562		parse	GEMIN5
ENSG00000037241.7	74.415	0.0741211	0.246797	0.300333	0.763923	0.992693	parse	GEMIN5
ENSG00000300043.1	2.59931	2.00425	1.43757	1.39419	0.16326		parse	GEMIN5
ENSG00000113732.9	643.589	0.0294466	0.0885583	0.332511	0.739504	0.989551	parse	GEMIN5
ENSG00000164463.12	285.65	0.093388	0.182455	0.511841	0.608762	0.984883	parse	GEMIN5
ENSG00000113734.18	67.0088	0.346459	0.261895	1.32289	0.185872	0.859588	parse	GEMIN5
ENSG00000309012.1	1.75614	-3.34725	2.4199	-1.38322	0.166599		parse	GEMIN5
ENSG00000113739.11	62.316	1.01402	0.285742	3.54874	0.000387084	0.0492629	parse	GEMIN5
ENSG00000145919.11	64.132	-0.0257423	0.307581	-0.083693	0.933301	0.996596	parse	GEMIN5
ENSG00000307951.1	2.32902	2.11391	1.51806	1.39251	0.163769		parse	GEMIN5
ENSG00000287003.2	0.884961	-2.35728	2.65814	-0.886815	0.375179		parse	GEMIN5
ENSG00000301316.1	4.78878	-2.73359	1.2692	-2.15379	0.0312563		parse	GEMIN5
ENSG00000113742.14	3389.11	-0.145107	0.14364	-1.01021	0.312394	0.935766	parse	GEMIN5
ENSG00000299042.1	2.51813	0.710613	1.25572	0.5659	0.571462		parse	GEMIN5
ENSG00000185056.10	18.0511	0.240426	0.469881	0.511674	0.608879	0.984883	parse	GEMIN5
ENSG00000170091.11	16.5146	0.986926	0.634222	1.55612	0.119679	0.775679	parse	GEMIN5
ENSG00000249306.8	1.74196	-0.92123	1.68092	-0.54805	0.583657		parse	GEMIN5
ENSG00000204754.4	4.31726	0.131643	1.05049	0.125315	0.900274		parse	GEMIN5
ENSG00000164466.13	851.553	-0.222162	0.113849	-1.95138	0.0510118	0.595225	parse	GEMIN5
ENSG00000113749.8	2.23301	0.188322	1.51355	0.124424	0.90098		parse	GEMIN5
ENSG00000145920.15	15.3974	0.0696365	0.930043	0.0748746	0.940315	0.996596	parse	GEMIN5
ENSG00000296891.1	2.41205	1.82766	1.36946	1.33459	0.182011		parse	GEMIN5
ENSG00000250820.1	20.9284	-0.00625879	0.493368	-0.0126859	0.989878	0.999984	parse	GEMIN5
ENSG00000051596.10	82.2886	-0.0494772	0.228272	-0.216747	0.828405	0.994682	parse	GEMIN5
ENSG00000250992.5	1.34181	-2.95667	2.5902	-1.14148	0.253669		parse	GEMIN5
ENSG00000289731.3	7.54155	-1.33412	0.943901	-1.41341	0.157535		parse	GEMIN5
ENSG00000283235.3	183.728	-1.05993	0.28592	-3.70709	0.000209653	0.0338223	parse	GEMIN5
ENSG00000170085.18	570	-0.183318	0.130735	-1.40221	0.160853	0.838932	parse	GEMIN5
ENSG00000122203.15	173.898	-0.12738	0.174343	-0.730628	0.465006	0.96878	parse	GEMIN5
ENSG00000175414.7	8.16016	1.01524	0.781859	1.29849	0.194119	0.865605	parse	GEMIN5
ENSG00000175416.16	47.6356	0.0600585	0.310135	0.193653	0.846448	0.994682	parse	GEMIN5
ENSG00000113194.13	831.472	0.0331813	0.0843583	0.393338	0.69407	0.988526	parse	GEMIN5
ENSG00000146083.13	83.6523	0.162496	0.217154	0.748297	0.454281	0.967867	parse	GEMIN5
ENSG00000074276.11	21.8851	0.314754	0.418792	0.751577	0.452306	0.967867	parse	GEMIN5
ENSG00000169258.7	24.2257	-0.361564	0.453393	-0.797462	0.425183	0.961106	parse	GEMIN5
ENSG00000048140.18	210.292	-0.103632	0.143465	-0.722346	0.470082	0.96878	parse	GEMIN5
ENSG00000248859.3	2.04921	-1.1863	1.62363	-0.730647	0.464995		parse	GEMIN5
ENSG00000113763.12	1.99328	-2.3363	2.22967	-1.04782	0.29472		parse	GEMIN5
ENSG00000160883.11	7.44557	0.785976	0.683093	1.15061	0.249892		parse	GEMIN5
ENSG00000087206.17	699.891	-0.0295684	0.100729	-0.293544	0.769106	0.992693	parse	GEMIN5
ENSG00000113761.12	394.462	-0.152081	0.115008	-1.32236	0.186049	0.859588	parse	GEMIN5
ENSG00000160867.15	9.08427	-0.721654	0.72188	-0.999687	0.317462	0.939684	parse	GEMIN5
ENSG00000165671.22	969.406	-0.189307	0.0812324	-2.33044	0.0197829	0.402487	parse	GEMIN5
ENSG00000169228.14	2.11822	-0.407765	1.40946	-0.289305	0.772348		parse	GEMIN5
ENSG00000213347.11	23.5011	-0.437421	0.431445	-1.01385	0.310653	0.935119	parse	GEMIN5
ENSG00000169223.16	491.652	-0.00262032	0.103967	-0.0252034	0.979893	0.999984	parse	GEMIN5
ENSG00000169220.18	32.9732	-0.0878278	0.340613	-0.257852	0.796521	0.994682	parse	GEMIN5
ENSG00000131187.11	9.19228	-0.772576	0.69026	-1.11925	0.263032	0.908765	parse	GEMIN5
ENSG00000198055.11	52.2562	-0.209977	0.30067	-0.698363	0.48495	0.970005	parse	GEMIN5
ENSG00000246334.4	7.30352	0.105635	0.738629	0.143015	0.886278		parse	GEMIN5
ENSG00000131188.12	4.0848	-0.647577	1.02875	-0.629476	0.529037		parse	GEMIN5
ENSG00000113758.14	102.874	-0.062995	0.217864	-0.289149	0.772467	0.992693	parse	GEMIN5
ENSG00000279821.1	11.9371	-0.496679	0.644089	-0.771134	0.440628	0.965182	parse	GEMIN5
ENSG00000196923.14	158.36	-0.044688	0.187119	-0.238822	0.811244	0.994682	parse	GEMIN5
ENSG00000248996.2	1.56148	0.597945	1.48559	0.402497	0.687318		parse	GEMIN5
ENSG00000146094.16	81.9201	0.176642	0.248589	0.710576	0.477347	0.968979	parse	GEMIN5
ENSG00000183258.12	177.578	-0.032202	0.150524	-0.213934	0.830599	0.994682	parse	GEMIN5
ENSG00000146067.17	360.049	-0.108198	0.131832	-0.820726	0.411802	0.956861	parse	GEMIN5
ENSG00000272459.2	3.14216	-3.08107	1.74281	-1.76787	0.0770824		parse	GEMIN5
ENSG00000184840.12	443.246	0.0606731	0.148361	0.408957	0.682571	0.988526	parse	GEMIN5
ENSG00000027847.14	42.3028	0.0526722	0.303127	0.173763	0.862052	0.994682	parse	GEMIN5
ENSG00000247679.4	32.1993	0.275018	0.383321	0.717461	0.47309	0.96878	parse	GEMIN5
ENSG00000291283.2	102.038	-0.459066	0.264543	-1.73532	0.0826842	0.694002	parse	GEMIN5
ENSG00000249849.2	176.752	-0.664372	0.600733	-1.10594	0.268754	0.909696	parse	GEMIN5
ENSG00000170074.21	3.81173	-0.0433505	0.954048	-0.0454384	0.963758		parse	GEMIN5
ENSG00000291113.3	5.03419	0.363171	0.840974	0.431846	0.665853		parse	GEMIN5
ENSG00000204677.14	1.74178	-0.882647	1.67436	-0.527154	0.598087		parse	GEMIN5
ENSG00000307551.1	1.25526	-1.51776	1.97986	-0.766599	0.44332		parse	GEMIN5
ENSG00000145911.7	66.5904	-0.327556	0.251539	-1.30221	0.192846	0.864359	parse	GEMIN5
ENSG00000145916.19	251.682	-0.0574489	0.137672	-0.417289	0.676467	0.988526	parse	GEMIN5
ENSG00000145912.10	161.89	-0.022421	0.197811	-0.113346	0.909757	0.995526	parse	GEMIN5
ENSG00000289726.1	30.5039	-0.291609	0.421973	-0.691061	0.489527	0.971798	parse	GEMIN5
ENSG00000197451.12	574.533	-0.149437	0.0935656	-1.59714	0.110234	0.752755	parse	GEMIN5
ENSG00000175309.16	445.932	-0.123147	0.120621	-1.02094	0.307284	0.932445	parse	GEMIN5
ENSG00000050767.18	20.536	1.70364	0.496971	3.42805	0.00060794	0.064064	parse	GEMIN5
ENSG00000113240.14	181.809	-0.172433	0.158521	-1.08776	0.2767	0.915603	parse	GEMIN5
ENSG00000169131.13	1.72433	-0.903167	1.69122	-0.534033	0.593319		parse	GEMIN5
ENSG00000301775.1	4.94267	0.0921012	1.04887	0.0878099	0.930028		parse	GEMIN5
ENSG00000291019.1	46.2081	-0.419169	0.302876	-1.38396	0.16637	0.83989	parse	GEMIN5
ENSG00000178338.11	162.5	-0.0862315	0.158087	-0.545469	0.585431	0.982859	parse	GEMIN5
ENSG00000178187.8	2.92358	-0.394056	1.31406	-0.299877	0.764271		parse	GEMIN5
ENSG00000234284.7	5.99851	1.06368	0.797325	1.33406	0.182185		parse	GEMIN5
ENSG00000177932.7	8.4159	1.05052	0.72287	1.45326	0.146152	0.814495	parse	GEMIN5
ENSG00000087116.17	19.5536	-0.445267	0.72067	-0.617852	0.536673	0.97831	parse	GEMIN5
ENSG00000176783.15	104.266	-0.0765445	0.198687	-0.385252	0.700051	0.988526	parse	GEMIN5
ENSG00000169045.19	841.87	-0.140251	0.0873068	-1.60641	0.108183	0.749872	parse	GEMIN5
ENSG00000127022.16	2684.94	-0.071788	0.0969931	-0.740135	0.459218	0.968315	parse	GEMIN5
ENSG00000161021.13	10.252	-1.21715	0.681443	-1.78614	0.0740769	0.680138	parse	GEMIN5
ENSG00000161013.17	66.8696	0.0414495	0.252198	0.164353	0.869453	0.994682	parse	GEMIN5
ENSG00000161011.20	798.91	-0.0961558	0.104431	-0.920756	0.357178	0.944064	parse	GEMIN5
ENSG00000161010.16	6.46534	-0.400657	0.82092	-0.488058	0.625509		parse	GEMIN5
ENSG00000197226.13	51.2135	-0.289998	0.278704	-1.04052	0.298097	0.92805	parse	GEMIN5
ENSG00000113269.14	770.839	0.371621	0.118669	3.13156	0.00173878	0.126464	parse	GEMIN5
ENSG00000146090.16	72.984	-0.287226	0.29079	-0.987744	0.323278	0.940212	parse	GEMIN5
ENSG00000229721.3	1.07996	-1.22764	2.03572	-0.603047	0.546477		parse	GEMIN5
ENSG00000050748.18	350.753	-0.149912	0.12606	-1.18921	0.234356	0.898668	parse	GEMIN5
ENSG00000248367.3	27.1293	-0.57715	0.382259	-1.50984	0.131085	0.795954	parse	GEMIN5
ENSG00000131459.13	4.61063	-0.599164	1.07329	-0.558251	0.576673		parse	GEMIN5
ENSG00000289839.2	2.81477	-0.250412	1.42529	-0.175691	0.860537		parse	GEMIN5
ENSG00000113300.13	699.018	-0.126351	0.103901	-1.21607	0.223957	0.889809	parse	GEMIN5
ENSG00000037280.16	5.40819	0.528216	0.872987	0.605067	0.545134		parse	GEMIN5
ENSG00000131446.17	328.367	0.119316	0.121895	0.978848	0.327655	0.942839	parse	GEMIN5
ENSG00000278970.5	54.2602	-0.00608384	0.271616	-0.0223986	0.98213	0.999984	parse	GEMIN5
ENSG00000113303.12	25.8717	-0.398752	0.494881	-0.805754	0.420385	0.95931	parse	GEMIN5
ENSG00000299843.1	54.2044	0.389133	0.282154	1.37915	0.167848	0.840513	parse	GEMIN5
ENSG00000165810.17	293.689	-0.224404	0.135211	-1.65965	0.0969849	0.726383	parse	GEMIN5
ENSG00000298425.1	3.21258	-1.95718	2.47825	-0.789744	0.429677		parse	GEMIN5
ENSG00000248473.3	4.90615	0.0762056	0.955824	0.0797276	0.936454		parse	GEMIN5
ENSG00000250222.5	6.6771	0.374666	0.72628	0.515869	0.605946		parse	GEMIN5
ENSG00000146054.18	12.2045	-0.692599	0.607485	-1.14011	0.254241	0.904827	parse	GEMIN5
ENSG00000286644.1	12.4414	-0.498174	0.718077	-0.693762	0.487831	0.97126	parse	GEMIN5
ENSG00000146063.20	130.402	-0.0927846	0.204228	-0.454319	0.649599	0.987824	parse	GEMIN5
ENSG00000204628.12	2230.51	-0.157384	0.0992481	-1.58576	0.112793	0.758049	parse	GEMIN5
ENSG00000248275.5	449.193	-0.176486	0.105028	-1.68038	0.092884	0.724225	parse	GEMIN5
ENSG00000238035.8	17.2017	0.164781	0.459719	0.358438	0.720016	0.989296	parse	GEMIN5
ENSG00000291218.2	4.36181	-0.85563	0.968221	-0.883713	0.376851		parse	GEMIN5
ENSG00000220212.1	2.35231	0.985483	1.22908	0.801804	0.422666		parse	GEMIN5
ENSG00000293023.2	24.389	-0.102034	0.514484	-0.198322	0.842793	0.994682	parse	GEMIN5
ENSG00000287265.2	5.41686	0.084353	0.812697	0.103794	0.917333		parse	GEMIN5
ENSG00000112679.15	177.058	0.0814381	0.164728	0.494381	0.621037	0.984883	parse	GEMIN5
ENSG00000303358.1	1.87106	1.0228	1.45542	0.702753	0.482209		parse	GEMIN5
ENSG00000286364.1	17.781	-0.966482	0.538807	-1.79375	0.0728537	0.676029	parse	GEMIN5
ENSG00000112685.14	1129.33	0.0857691	0.0996872	0.860382	0.389579	0.950486	parse	GEMIN5
ENSG00000271727.3	33.6629	0.127975	0.384712	0.332651	0.739398	0.989551	parse	GEMIN5
ENSG00000286785.2	2.33759	1.1783	1.40341	0.839596	0.401135		parse	GEMIN5
ENSG00000272279.2	1.85828	-0.977056	1.4985	-0.652024	0.514386		parse	GEMIN5
ENSG00000112699.11	1635.33	0.111065	0.0733724	1.51372	0.130098	0.793768	parse	GEMIN5
ENSG00000250903.12	1279.5	-0.12949	0.0884788	-1.46351	0.143328	0.811607	parse	GEMIN5
ENSG00000164385.12	1.37142	-0.371731	1.79544	-0.207042	0.835977		parse	GEMIN5
ENSG00000145949.12	29.8207	-0.78836	0.373218	-2.11233	0.0346579	0.52019	parse	GEMIN5
ENSG00000124535.16	236.045	0.0628072	0.149517	0.420067	0.674436	0.988526	parse	GEMIN5
ENSG00000302468.1	4.03875	0.635125	0.988557	0.642477	0.520563		parse	GEMIN5
ENSG00000302496.1	1.67129	0.471868	1.75832	0.268363	0.78842		parse	GEMIN5
ENSG00000021355.13	363.569	-0.193634	0.118748	-1.63062	0.10297	0.735078	parse	GEMIN5
ENSG00000302483.1	1.98039	-1.19509	1.63767	-0.72975	0.465543		parse	GEMIN5
ENSG00000230438.10	13.0083	0.623658	0.535827	1.16392	0.244457	0.903727	parse	GEMIN5
ENSG00000170542.7	275.836	0.213784	0.162631	1.31453	0.188668	0.860628	parse	GEMIN5
ENSG00000228365.2	1.2069	-1.40868	2.12411	-0.663184	0.507213		parse	GEMIN5
ENSG00000124570.21	713.163	-0.0665965	0.103778	-0.64172	0.521055	0.974718	parse	GEMIN5
ENSG00000124588.22	559.372	0.0739095	0.112888	0.654718	0.512649	0.973376	parse	GEMIN5
ENSG00000271361.1	18.1754	-0.00235311	0.463204	-0.00508008	0.995947	0.999984	parse	GEMIN5
ENSG00000288612.1	22.1676	-0.296372	0.486945	-0.608634	0.542767	0.97831	parse	GEMIN5
ENSG00000294111.1	1.43095	-0.311575	1.68169	-0.185274	0.853014		parse	GEMIN5
ENSG00000299353.1	2.36148	-1.5038	1.42399	-1.05605	0.290947		parse	GEMIN5
ENSG00000137275.16	622.932	-0.0720066	0.107177	-0.67185	0.501679	0.972789	parse	GEMIN5
ENSG00000137274.14	33.9402	-0.23323	0.342938	-0.680094	0.496445	0.972789	parse	GEMIN5
ENSG00000309609.1	28.9697	-0.456426	0.431557	-1.05763	0.290225	0.92211	parse	GEMIN5
ENSG00000216819.1	1.38134	-0.130833	2.14869	-0.0608894	0.951447		parse	GEMIN5
ENSG00000230269.8	17.5351	-0.18482	0.496187	-0.372482	0.709534	0.988526	parse	GEMIN5
ENSG00000137285.11	19.2843	0.199831	0.460906	0.433561	0.664607	0.988233	parse	GEMIN5
ENSG00000180822.12	106.344	-0.077597	0.196879	-0.394136	0.693481	0.988526	parse	GEMIN5
ENSG00000137266.15	849.327	-0.0507048	0.130907	-0.387335	0.698508	0.988526	parse	GEMIN5
ENSG00000298336.1	2.29153	0.961269	1.42026	0.676825	0.498517		parse	GEMIN5
ENSG00000228793.4	508.235	-0.292339	0.606837	-0.481741	0.62999	0.985337	parse	GEMIN5
ENSG00000168994.14	11.4161	0.0714474	0.629278	0.113539	0.909604	0.995526	parse	GEMIN5
ENSG00000270504.2	1.57331	0.373044	2.05335	0.181676	0.855837		parse	GEMIN5
ENSG00000233068.4	5.32935	-1.26869	0.927664	-1.36762	0.171432		parse	GEMIN5
ENSG00000260604.4	41.6257	1.13003	0.65825	1.71671	0.0860317	0.700932	parse	GEMIN5
ENSG00000230648.2	250.592	-0.00531329	0.143507	-0.0370247	0.970465	0.998957	parse	GEMIN5
ENSG00000112739.17	936.601	0.0455697	0.0962469	0.473467	0.63588	0.985337	parse	GEMIN5
ENSG00000198721.13	8.90556	-0.4733	0.6514	-0.726589	0.467478	0.96878	parse	GEMIN5
ENSG00000234817.3	387.999	-0.171566	0.184982	-0.927475	0.35368	0.944064	parse	GEMIN5
ENSG00000303554.1	5.91056	0.481609	0.786279	0.612517	0.540196		parse	GEMIN5
ENSG00000284823.2	76.5859	-0.00114464	0.494875	-0.00231299	0.998155	0.999984	parse	GEMIN5
ENSG00000153046.18	1606.95	0.0490747	0.0771892	0.635771	0.524925	0.974908	parse	GEMIN5
ENSG00000124787.14	69.228	-0.0316886	0.267055	-0.11866	0.905545	0.995526	parse	GEMIN5
ENSG00000272142.5	13.8417	-0.662192	0.5708	-1.16011	0.246003	0.903727	parse	GEMIN5
ENSG00000271978.3	7.01557	0.731389	0.805877	0.907569	0.364106		parse	GEMIN5
ENSG00000220685.3	4.68826	-0.156679	0.899147	-0.174253	0.861667		parse	GEMIN5
ENSG00000288548.2	8.40233	3.096	1.09169	2.83596	0.00456883	0.213089	parse	GEMIN5
ENSG00000214113.11	1042.06	0.168	0.115249	1.45771	0.14492	0.814266	parse	GEMIN5
ENSG00000145982.13	1785.28	0.0256176	0.0793685	0.322767	0.746871	0.990704	parse	GEMIN5
ENSG00000233064.3	12.743	1.14449	0.590043	1.93968	0.0524186	0.603096	parse	GEMIN5
ENSG00000300014.1	29.794	1.59896	0.409848	3.90134	9.56611e-05	0.021462	parse	GEMIN5
ENSG00000124491.16	5.11819	0.295516	0.905236	0.326452	0.744082		parse	GEMIN5
ENSG00000216863.12	1851.9	0.255232	0.460215	0.554592	0.579174	0.982859	parse	GEMIN5
ENSG00000112799.9	2.8887	1.64493	1.13716	1.44652	0.148031		parse	GEMIN5
ENSG00000303446.1	1.30252	-1.52695	2.03923	-0.748787	0.453985		parse	GEMIN5
ENSG00000261211.3	30.4782	0.229444	0.361205	0.635217	0.525287	0.974908	parse	GEMIN5
ENSG00000301156.1	0.862739	-2.32348	3.18	-0.730655	0.46499		parse	GEMIN5
ENSG00000303083.1	2.16411	-0.415834	1.38506	-0.300229	0.764002		parse	GEMIN5
ENSG00000309350.1	1.22082	-2.82391	2.4953	-1.13169	0.257763		parse	GEMIN5
ENSG00000124782.21	1506.24	-0.045598	0.0855972	-0.532704	0.594238	0.983355	parse	GEMIN5
ENSG00000124783.14	285.989	0.146377	0.165397	0.885009	0.376152	0.945699	parse	GEMIN5
ENSG00000164304.16	11.6068	-0.876524	0.612987	-1.42992	0.152739	0.824157	parse	GEMIN5
ENSG00000124784.9	400.473	-0.0274656	0.130928	-0.209777	0.833842	0.994682	parse	GEMIN5
ENSG00000303868.1	2.89	0.242318	1.17877	0.205568	0.837128		parse	GEMIN5
ENSG00000302021.1	6.72141	1.28533	0.89216	1.44069	0.149672		parse	GEMIN5
ENSG00000096696.17	8.01631	-0.883853	0.750258	-1.17807	0.238771	0.901547	parse	GEMIN5
ENSG00000168566.13	315.923	0.00998627	0.142146	0.0702537	0.943992	0.996596	parse	GEMIN5
ENSG00000300668.1	2.7691	-0.365618	1.23413	-0.296256	0.767034		parse	GEMIN5
ENSG00000300630.1	3.41508	0.200744	1.51052	0.132897	0.894275		parse	GEMIN5
ENSG00000153162.9	23.4583	0.656253	0.601914	1.09028	0.275591	0.91491	parse	GEMIN5
ENSG00000259040.5	127.417	0.534983	0.175629	3.0461	0.00231828	0.147213	parse	GEMIN5
ENSG00000265818.1	4.34293	-0.847021	1.05851	-0.800201	0.423594		parse	GEMIN5
ENSG00000232234.5	7.30124	0.901414	0.987076	0.913217	0.361129		parse	GEMIN5
ENSG00000285219.5	51.4128	2.31495	1.04467	2.21595	0.0266946	0.463573	parse	GEMIN5
ENSG00000293385.1	26.2028	0.193869	0.650905	0.297846	0.765821	0.992693	parse	GEMIN5
ENSG00000307859.1	3.56948	0.173091	1.00686	0.171911	0.863507		parse	GEMIN5
ENSG00000137203.15	2.47319	-0.645921	1.34464	-0.480366	0.630967		parse	GEMIN5
ENSG00000231056.2	12.2996	-0.397466	2.22258	-0.178831	0.858071	0.994682	parse	GEMIN5
ENSG00000111846.20	3.66079	0.551179	1.19243	0.462231	0.643916		parse	GEMIN5
ENSG00000111845.5	237.725	-0.239348	0.190482	-1.25654	0.20892	0.8785	parse	GEMIN5
ENSG00000111843.14	286.663	0.0409327	0.151559	0.270078	0.7871	0.994682	parse	GEMIN5
ENSG00000272097.3	2.61402	1.44311	1.21089	1.19178	0.233349		parse	GEMIN5
ENSG00000272162.1	10.3874	-0.564654	0.801711	-0.704312	0.481239	0.969676	parse	GEMIN5
ENSG00000153157.14	607.879	0.373028	0.119558	3.12007	0.00180806	0.12964	parse	GEMIN5
ENSG00000197977.4	21.99	0.143899	0.447688	0.321428	0.747886	0.990704	parse	GEMIN5
ENSG00000230314.8	4.52976	-1.99974	1.34114	-1.49108	0.13594		parse	GEMIN5
ENSG00000224531.7	31.0871	-0.518587	0.379616	-1.36608	0.171913	0.846484	parse	GEMIN5
ENSG00000233656.3	1.10948	-1.24402	2.03107	-0.612495	0.54021		parse	GEMIN5
ENSG00000205269.6	14.1315	0.280148	0.623802	0.449097	0.653362	0.987824	parse	GEMIN5
ENSG00000111863.13	105.337	0.069871	0.258363	0.270437	0.786824	0.994682	parse	GEMIN5
ENSG00000310201.1	70.2295	1.56148	0.511535	3.05255	0.00226909	0.147213	parse	GEMIN5
ENSG00000095951.18	1623.18	0.0932442	0.104501	0.892277	0.372244	0.945699	parse	GEMIN5
ENSG00000302734.1	3.22608	1.04818	1.02364	1.02397	0.305847		parse	GEMIN5
ENSG00000112137.19	32.9017	0.113064	0.394908	0.286304	0.774645	0.992693	parse	GEMIN5
ENSG00000145979.18	222.923	0.178349	0.145443	1.22625	0.220105	0.888469	parse	GEMIN5
ENSG00000289257.3	2.98908	-3.00079	1.87856	-1.59739	0.110179		parse	GEMIN5
ENSG00000145990.11	480.515	0.164202	0.124514	1.31874	0.187256	0.859588	parse	GEMIN5
ENSG00000124523.17	147.144	0.0434605	0.177388	0.245002	0.806455	0.994682	parse	GEMIN5
ENSG00000225921.7	883.096	-0.0452009	0.0931779	-0.485103	0.627603	0.985046	parse	GEMIN5
ENSG00000010017.13	1001.31	-0.0576157	0.0920574	-0.625867	0.531402	0.975565	parse	GEMIN5
ENSG00000298583.1	5.39216	1.50068	1.13246	1.32515	0.18512		parse	GEMIN5
ENSG00000307512.1	3.89259	-0.595572	1.16813	-0.509849	0.610158		parse	GEMIN5
ENSG00000050393.12	343.989	0.0563987	0.146422	0.38518	0.700104	0.988526	parse	GEMIN5
ENSG00000272209.2	7.25251	0.0914181	0.699573	0.130677	0.896031		parse	GEMIN5
ENSG00000309730.1	3.46167	-0.349441	1.28515	-0.271907	0.785693		parse	GEMIN5
ENSG00000180537.13	88.5936	-0.261315	0.229369	-1.13928	0.254587	0.904827	parse	GEMIN5
ENSG00000233981.2	2.47278	3.054	1.72616	1.76924	0.0768534		parse	GEMIN5
ENSG00000294643.1	4.95632	0.414203	0.932897	0.443997	0.657045		parse	GEMIN5
ENSG00000112149.11	95.8215	0.378056	0.200214	1.88826	0.0589914	0.631694	parse	GEMIN5
ENSG00000285639.2	11.5224	-0.368535	0.618549	-0.595805	0.551305	0.981624	parse	GEMIN5
ENSG00000286281.1	2.12145	0.488008	1.2806	0.381078	0.703145		parse	GEMIN5
ENSG00000286277.2	41.9966	1.05725	0.345225	3.0625	0.00219499	0.146271	parse	GEMIN5
ENSG00000234261.7	1578.87	-0.13455	0.130901	-1.02787	0.304011	0.93058	parse	GEMIN5
ENSG00000295543.1	18.7926	6.72797	2.49499	2.6966	0.00700522	0.269924	parse	GEMIN5
ENSG00000307299.1	34.0355	1.1789	0.363989	3.23884	0.00120016	0.0985776	parse	GEMIN5
ENSG00000271888.1	7.51739	-0.0132589	0.69213	-0.0191567	0.984716		parse	GEMIN5
ENSG00000008083.14	2602.3	0.110161	0.138611	0.794748	0.42676	0.961106	parse	GEMIN5
ENSG00000047579.20	798.084	0.0582563	0.0887777	0.656204	0.511693	0.973174	parse	GEMIN5
ENSG00000299570.1	7.36347	1.57391	0.813359	1.93507	0.052982		parse	GEMIN5
ENSG00000289953.2	8.07748	1.06283	0.802927	1.3237	0.185604	0.859588	parse	GEMIN5
ENSG00000007944.16	840.814	0.324025	0.10487	3.08977	0.00200314	0.136587	parse	GEMIN5
ENSG00000218073.1	1.77067	1.26131	1.52289	0.828235	0.407537		parse	GEMIN5
ENSG00000137198.10	559.43	0.0860607	0.18757	0.458818	0.646365	0.987824	parse	GEMIN5
ENSG00000124788.19	42.4317	-0.132959	0.319165	-0.416583	0.676983	0.988526	parse	GEMIN5
ENSG00000286631.2	1.44302	-0.329862	1.61945	-0.203688	0.838597		parse	GEMIN5
ENSG00000112186.13	11.531	1.24531	0.821133	1.51657	0.129375	0.79173	parse	GEMIN5
ENSG00000286885.4	6.9037	1.27564	0.868031	1.46958	0.141675		parse	GEMIN5
ENSG00000137414.7	132.834	-0.0447268	0.223646	-0.19999	0.841489	0.994682	parse	GEMIN5
ENSG00000124789.12	1937.43	0.0994173	0.0947112	1.04969	0.293861	0.925385	parse	GEMIN5
ENSG00000272269.3	16.6335	0.164699	0.490993	0.335441	0.737292	0.989296	parse	GEMIN5
ENSG00000303007.1	1.53004	0.602646	1.81806	0.331478	0.740283		parse	GEMIN5
ENSG00000137177.20	1532.24	-0.0828572	0.100674	-0.823027	0.410493	0.956441	parse	GEMIN5
ENSG00000137364.5	10.8712	-0.0607532	0.581668	-0.104446	0.916815	0.995604	parse	GEMIN5
ENSG00000165097.16	393.199	-0.0466066	0.117984	-0.395025	0.692825	0.988526	parse	GEMIN5
ENSG00000124795.17	2757.12	-0.0903454	0.0725914	-1.24457	0.213288	0.882044	parse	GEMIN5
ENSG00000289097.2	24.6632	-0.0560081	0.637009	-0.0879235	0.929937	0.996596	parse	GEMIN5
ENSG00000137393.10	3.92978	0.621894	1.27179	0.488989	0.624849		parse	GEMIN5
ENSG00000283408.3	12.8422	-0.686537	0.772952	-0.888201	0.374433	0.945699	parse	GEMIN5
ENSG00000300612.1	2.55329	1.63809	1.24227	1.31863	0.187292		parse	GEMIN5
ENSG00000228412.10	18.346	0.483076	0.684579	0.705654	0.480403	0.969676	parse	GEMIN5
ENSG00000172197.11	281.318	-0.238185	0.173728	-1.37102	0.170368	0.843731	parse	GEMIN5
ENSG00000227803.3	9.18832	-0.969402	0.705625	-1.37382	0.169497	0.842286	parse	GEMIN5
ENSG00000289981.2	4.084	0.143311	1.11091	0.129004	0.897355		parse	GEMIN5
ENSG00000112242.16	2194.05	0.0878468	0.0635864	1.38153	0.167115	0.840513	parse	GEMIN5
ENSG00000145996.11	3590.87	0.14789	0.0659531	2.24234	0.0249391	0.449357	parse	GEMIN5
ENSG00000287404.2	16.4625	0.306327	0.530192	0.577766	0.563422	0.982859	parse	GEMIN5
ENSG00000280989.3	2.29425	-1.41515	1.4603	-0.969081	0.332505		parse	GEMIN5
ENSG00000124766.7	1.59245	0.642103	1.52572	0.420853	0.673863		parse	GEMIN5
ENSG00000272168.11	1419.07	-0.0488572	0.340403	-0.143527	0.885874	0.995526	parse	GEMIN5
ENSG00000306913.1	1.33466	-0.175151	1.69948	-0.103061	0.917914		parse	GEMIN5
ENSG00000294787.1	2.6382	-2.77607	1.78586	-1.55447	0.120072		parse	GEMIN5
ENSG00000233358.3	70.7667	1.19906	0.278459	4.30605	1.66192e-05	0.00667774	parse	GEMIN5
ENSG00000289368.3	1.12338	-1.23298	2.20464	-0.559268	0.575979		parse	GEMIN5
ENSG00000146038.12	9.65628	3.14996	1.1632	2.70801	0.00676877	0.262404	parse	GEMIN5
ENSG00000124532.15	389.044	0.159903	0.121994	1.31075	0.189943	0.860628	parse	GEMIN5
ENSG00000112293.15	57.6545	0.121181	0.276346	0.438513	0.661015	0.988233	parse	GEMIN5
ENSG00000112294.14	242.182	0.0121832	0.141647	0.0860112	0.931458	0.996596	parse	GEMIN5
ENSG00000137261.15	33.4053	1.23345	0.40853	3.01923	0.00253418	0.153263	parse	GEMIN5
ENSG00000111802.14	423.919	0.214581	0.101896	2.10587	0.0352155	0.522238	parse	GEMIN5
ENSG00000112304.11	205.443	0.174752	0.145637	1.19992	0.230171	0.892469	parse	GEMIN5
ENSG00000112308.14	1097.03	-0.0376375	0.0927357	-0.405858	0.684847	0.988526	parse	GEMIN5
ENSG00000224164.3	0.958245	-2.47457	2.69825	-0.917102	0.359089		parse	GEMIN5
ENSG00000112312.10	787.164	-0.16402	0.088322	-1.85707	0.063301	0.647839	parse	GEMIN5
ENSG00000111913.20	8.20011	1.33183	0.984781	1.35242	0.176242	0.851846	parse	GEMIN5
ENSG00000293489.2	2.33463	1.17575	1.34644	0.873233	0.382536		parse	GEMIN5
ENSG00000079691.19	18.3763	0.579273	0.737356	0.785609	0.432096	0.962787	parse	GEMIN5
ENSG00000290217.1	3.74556	0.0503913	1.15037	0.0438046	0.96506		parse	GEMIN5
ENSG00000146039.11	4.37037	6.49281	4.2186	1.53909	0.123782		parse	GEMIN5
ENSG00000112343.11	215.273	0.0761529	0.151405	0.502974	0.614983	0.984883	parse	GEMIN5
ENSG00000272558.2	2.04282	1.85402	1.48955	1.24469	0.213247		parse	GEMIN5
ENSG00000272462.5	16.7206	-0.752827	0.520801	-1.44552	0.148312	0.817732	parse	GEMIN5
ENSG00000187837.5	1605.19	-0.156184	0.166292	-0.939216	0.34762	0.944064	parse	GEMIN5
ENSG00000180596.9	428.755	-0.411368	0.170726	-2.40952	0.0159734	0.379935	parse	GEMIN5
ENSG00000291336.1	102.721	0.799384	0.197119	4.05533	5.00633e-05	0.0151387	parse	GEMIN5
ENSG00000146109.5	9.11637	-0.329383	0.652163	-0.505062	0.613516	0.984883	parse	GEMIN5
ENSG00000181315.11	16.4794	0.29363	0.487994	0.601709	0.547368	0.97947	parse	GEMIN5
ENSG00000290474.2	420.721	-0.0485462	0.124921	-0.388614	0.697562	0.988526	parse	GEMIN5
ENSG00000224843.9	5.83371	-0.424651	0.800236	-0.530657	0.595657		parse	GEMIN5
ENSG00000124635.10	812.951	-0.269316	0.112971	-2.38393	0.0171289	0.38678	parse	GEMIN5
ENSG00000196787.5	285.404	-0.638179	0.143849	-4.43646	9.14521e-06	0.00424033	parse	GEMIN5
ENSG00000197903.9	1803.83	0.00498071	0.0988223	0.0504007	0.959803	0.996854	parse	GEMIN5
ENSG00000274997.2	79.1513	-0.873837	0.250892	-3.48292	0.000495969	0.0572119	parse	GEMIN5
ENSG00000297504.1	10.0033	-0.325886	0.720625	-0.452227	0.651105	0.987824	parse	GEMIN5
ENSG00000294330.1	41.9541	0.413265	0.302914	1.3643	0.172474	0.847741	parse	GEMIN5
ENSG00000112812.16	36.4225	-0.00325062	0.337469	-0.00963233	0.992315	0.999984	parse	GEMIN5
ENSG00000158553.5	8.80581	1.03082	0.631452	1.63246	0.102582	0.735078	parse	GEMIN5
ENSG00000291112.2	52.0655	-0.397039	0.337318	-1.17705	0.239176	0.901923	parse	GEMIN5
ENSG00000124613.9	86.6277	0.215461	0.234535	0.918675	0.358265	0.944064	parse	GEMIN5
ENSG00000096654.16	162.013	-0.0569471	0.174609	-0.326141	0.744318	0.990098	parse	GEMIN5
ENSG00000286652.2	74.9009	0.242496	0.249175	0.973196	0.330456	0.944064	parse	GEMIN5
ENSG00000285703.2	1.86541	-0.070372	1.44178	-0.0488089	0.961072		parse	GEMIN5
ENSG00000300299.1	8.95469	0.112453	0.654406	0.17184	0.863563	0.994682	parse	GEMIN5
ENSG00000219738.2	1.06908	-2.62919	2.65623	-0.989821	0.322262		parse	GEMIN5
ENSG00000281706.6	41.2253	-0.0980457	0.325506	-0.30121	0.763254	0.992693	parse	GEMIN5
ENSG00000302043.1	15.1904	0.19641	0.542981	0.361725	0.717557	0.989296	parse	GEMIN5
ENSG00000287252.4	2.21966	0.369888	1.23144	0.300371	0.763894		parse	GEMIN5
ENSG00000296382.1	5.9232	-0.810712	0.921173	-0.880086	0.378813		parse	GEMIN5
ENSG00000185130.6	20.568	-0.968483	0.483481	-2.00315	0.0451617	0.573175	parse	GEMIN5
ENSG00000196747.5	66.8368	-0.336077	0.259018	-1.2975	0.194458	0.865847	parse	GEMIN5
ENSG00000278828.2	127.875	-0.0899939	0.186588	-0.482312	0.629584	0.985337	parse	GEMIN5
ENSG00000296368.1	45.9542	-0.442745	0.313148	-1.41385	0.157405	0.832931	parse	GEMIN5
ENSG00000273542.3	6.75872	-0.250089	0.825654	-0.302898	0.761967		parse	GEMIN5
ENSG00000275221.3	132.982	-0.211774	0.212264	-0.997693	0.318428	0.939684	parse	GEMIN5
ENSG00000233822.6	734.464	-0.288579	0.112738	-2.55974	0.010475	0.323076	parse	GEMIN5
ENSG00000276903.2	22.9051	-0.531823	0.533951	-0.996014	0.319243	0.939684	parse	GEMIN5
ENSG00000184357.5	129.295	-0.217133	0.300059	-0.723634	0.46929	0.96878	parse	GEMIN5
ENSG00000305770.1	10.2375	-0.0404544	0.628701	-0.0643461	0.948695	0.996596	parse	GEMIN5
ENSG00000305786.1	43.1552	-0.276416	0.380017	-0.727379	0.466994	0.96878	parse	GEMIN5
ENSG00000168131.4	2.75835	1.09346	1.09587	0.997799	0.318377		parse	GEMIN5
ENSG00000168126.3	10.5594	-0.148281	0.59473	-0.249325	0.803109	0.994682	parse	GEMIN5
ENSG00000124657.1	13.6794	0.34837	0.594701	0.58579	0.558017	0.982466	parse	GEMIN5
ENSG00000214374.2	2.50638	0.866783	1.39711	0.620409	0.534988		parse	GEMIN5
ENSG00000269293.6	138.958	0.218826	0.190633	1.14789	0.251015	0.903727	parse	GEMIN5
ENSG00000261839.1	1.18698	-1.38122	2.0082	-0.687792	0.491584		parse	GEMIN5
ENSG00000198315.11	539.22	-0.0131382	0.106161	-0.123758	0.901507	0.995526	parse	GEMIN5
ENSG00000226314.9	32.2571	0.158354	0.40762	0.388484	0.697658	0.988526	parse	GEMIN5
ENSG00000280107.1	1.19809	-1.39615	2.00961	-0.694735	0.487221		parse	GEMIN5
ENSG00000300257.1	5.4035	-0.210144	0.927323	-0.226613	0.820725		parse	GEMIN5
ENSG00000137185.13	200.524	0.320265	0.159686	2.00559	0.0449003	0.571945	parse	GEMIN5
ENSG00000187626.9	61.3857	-0.168017	0.296246	-0.567154	0.570609	0.982859	parse	GEMIN5
ENSG00000189134.4	8.74642	0.56911	0.715206	0.795729	0.42619	0.961106	parse	GEMIN5
ENSG00000276302.1	7.19519	-0.193858	0.777991	-0.249178	0.803223		parse	GEMIN5
ENSG00000137338.6	322.534	0.0107005	0.123524	0.0866267	0.930968	0.996596	parse	GEMIN5
ENSG00000294464.1	36.8371	0.109989	0.355472	0.309416	0.757005	0.992452	parse	GEMIN5
ENSG00000235109.8	25.8132	-0.0103798	0.379197	-0.0273732	0.978162	0.999984	parse	GEMIN5
ENSG00000189298.14	49.2968	0.420973	0.299931	1.40357	0.160448	0.838932	parse	GEMIN5
ENSG00000294493.1	2.39238	0.135644	1.27292	0.106561	0.915137		parse	GEMIN5
ENSG00000158691.16	312.583	0.274535	0.130643	2.10141	0.0356047	0.523886	parse	GEMIN5
ENSG00000310015.1	13.3874	0.335739	0.559542	0.600024	0.548491	0.980183	parse	GEMIN5
ENSG00000187987.10	1.61507	-0.614067	1.59809	-0.38425	0.700793		parse	GEMIN5
ENSG00000287804.4	165.094	0.0659158	0.18459	0.357093	0.721022	0.989296	parse	GEMIN5
ENSG00000286819.2	4.32639	-0.801952	0.978348	-0.819701	0.412387		parse	GEMIN5
ENSG00000232040.4	32.0394	0.223386	0.343923	0.649523	0.516	0.974074	parse	GEMIN5
ENSG00000287279.2	2.62571	0.564216	1.13957	0.495113	0.620521		parse	GEMIN5
ENSG00000235570.2	6.60122	-0.125059	0.861126	-0.145228	0.884531		parse	GEMIN5
ENSG00000225173.3	2.12145	0.488008	1.2806	0.381078	0.703145		parse	GEMIN5
ENSG00000204713.11	100.053	-0.00422076	0.194804	-0.0216667	0.982714	0.999984	parse	GEMIN5
ENSG00000204681.11	17.1906	-0.405263	0.51357	-0.789109	0.430048	0.961954	parse	GEMIN5
ENSG00000293508.2	4.17714	0.115424	1.02625	0.112472	0.91045		parse	GEMIN5
ENSG00000204619.8	30.7851	0.368468	0.396711	0.928808	0.352989	0.944064	parse	GEMIN5
ENSG00000234127.9	4.38426	-0.0019076	0.926644	-0.00205861	0.998357		parse	GEMIN5
ENSG00000231074.12	20.0089	0.108081	0.453542	0.238305	0.811644	0.994682	parse	GEMIN5
ENSG00000204592.9	52.4203	0.628246	0.295281	2.12762	0.0333684	0.510657	parse	GEMIN5
ENSG00000204590.13	139.063	0.228094	0.180345	1.26477	0.205955	0.874416	parse	GEMIN5
ENSG00000290047.2	2.33132	2.10857	1.48131	1.42345	0.154606		parse	GEMIN5
ENSG00000204574.14	1327.12	0.00515542	0.0808053	0.0638005	0.949129	0.996596	parse	GEMIN5
ENSG00000204569.10	375.034	-0.14389	0.149516	-0.962369	0.335864	0.944064	parse	GEMIN5
ENSG00000204568.12	34.6332	0.318142	0.346908	0.917081	0.3591	0.944064	parse	GEMIN5
ENSG00000137343.18	4.23531	0.603018	0.972223	0.620247	0.535095		parse	GEMIN5
ENSG00000204564.12	8.34377	-0.511711	0.695883	-0.735342	0.462131	0.96878	parse	GEMIN5
ENSG00000204560.10	141.961	0.0876878	0.171184	0.512242	0.608482	0.984883	parse	GEMIN5
ENSG00000146112.12	53.1613	0.480972	0.289859	1.65933	0.0970493	0.726383	parse	GEMIN5
ENSG00000137404.15	2.19642	0.543045	1.45228	0.373925	0.70846		parse	GEMIN5
ENSG00000137337.16	103.778	0.0383333	0.231681	0.165457	0.868584	0.994682	parse	GEMIN5
ENSG00000196230.14	226.801	-0.027373	0.140226	-0.195206	0.845231	0.994682	parse	GEMIN5
ENSG00000137312.15	211.043	-0.189076	0.15102	-1.252	0.210571	0.880916	parse	GEMIN5
ENSG00000204580.14	51.3901	0.198191	0.316251	0.626689	0.530863	0.975565	parse	GEMIN5
ENSG00000204536.15	27.4949	0.0593717	0.378998	0.156654	0.875517	0.994796	parse	GEMIN5
ENSG00000137310.13	13.415	-0.0596885	0.525296	-0.113628	0.909532	0.995526	parse	GEMIN5
ENSG00000204516.10	27.8449	-0.0272975	0.392836	-0.0694882	0.944601	0.996596	parse	GEMIN5
ENSG00000204498.11	5.31404	1.14863	1.0034	1.14474	0.252317		parse	GEMIN5
ENSG00000204469.13	359.668	0.035433	0.109178	0.324542	0.745528	0.990666	parse	GEMIN5
ENSG00000204463.14	368.797	0.20558	0.121301	1.69478	0.0901163	0.713745	parse	GEMIN5
ENSG00000204444.11	4.27049	-0.823579	1.00674	-0.818069	0.413318		parse	GEMIN5
ENSG00000204438.11	35.7669	0.176194	0.326727	0.539269	0.589701	0.983178	parse	GEMIN5
ENSG00000213722.10	19.4998	0.183485	0.491816	0.373076	0.709092	0.988526	parse	GEMIN5
ENSG00000213719.8	1247.42	0.128447	0.129684	0.990463	0.321948	0.940212	parse	GEMIN5
ENSG00000204396.11	4.91885	-0.382177	0.936272	-0.40819	0.683134		parse	GEMIN5
ENSG00000204394.13	398.761	-0.240325	0.135797	-1.76974	0.0767708	0.6863	parse	GEMIN5
ENSG00000204392.11	9.95623	0.3465	0.59923	0.578242	0.563101	0.982859	parse	GEMIN5
ENSG00000204389.11	92.6166	-0.0511574	0.26914	-0.190077	0.849248	0.994682	parse	GEMIN5
ENSG00000204387.15	172.255	-0.0437679	0.158094	-0.276848	0.781897	0.993358	parse	GEMIN5
ENSG00000204386.13	248.537	0.31349	0.219178	1.4303	0.152631	0.824157	parse	GEMIN5
ENSG00000204385.13	11.528	0.382344	0.580901	0.658191	0.510415	0.973098	parse	GEMIN5
ENSG00000204371.12	116.65	-0.254548	0.193459	-1.31578	0.188249	0.860516	parse	GEMIN5
ENSG00000204356.14	291.155	-0.0948177	0.123306	-0.768963	0.441916	0.965182	parse	GEMIN5
ENSG00000204351.13	99.8155	0.184758	0.208362	0.886716	0.375232	0.945699	parse	GEMIN5
ENSG00000204348.10	5.35375	-0.231475	0.846233	-0.273536	0.784441		parse	GEMIN5
ENSG00000204344.16	10.8775	-0.231482	0.598444	-0.386806	0.6989	0.988526	parse	GEMIN5
ENSG00000168477.21	20.3026	0.213627	0.46453	0.459877	0.645604	0.987824	parse	GEMIN5
ENSG00000213676.13	54.994	-0.221442	0.269144	-0.822764	0.410642	0.956602	parse	GEMIN5
ENSG00000204315.4	4.65055	0.0833983	1.09607	0.0760881	0.939349		parse	GEMIN5
ENSG00000204308.8	76.775	-0.113468	0.230369	-0.492551	0.62233	0.984883	parse	GEMIN5
ENSG00000204305.16	5.69685	1.27795	0.788328	1.62108	0.105		parse	GEMIN5
ENSG00000204304.12	85.9086	-0.420261	0.26412	-1.59117	0.111571	0.753817	parse	GEMIN5
ENSG00000213654.10	4.26653	-1.26759	1.06326	-1.19217	0.233194		parse	GEMIN5
ENSG00000240065.9	3.45035	-0.811997	1.12269	-0.723259	0.469521		parse	GEMIN5
ENSG00000204256.15	914.098	0.0704692	0.120096	0.586776	0.557354	0.982466	parse	GEMIN5
ENSG00000204248.12	3.61738	1.12977	1.04062	1.08567	0.277625		parse	GEMIN5
ENSG00000204231.11	27.854	0.08679	0.366247	0.236971	0.812679	0.994682	parse	GEMIN5
ENSG00000112473.19	178.175	-0.0143351	0.165445	-0.0866454	0.930953	0.996596	parse	GEMIN5
ENSG00000204228.4	5.80654	-0.723443	0.860658	-0.84057	0.400589		parse	GEMIN5
ENSG00000204227.5	31.9612	-0.464849	0.36236	-1.28284	0.199549	0.871024	parse	GEMIN5
ENSG00000223501.9	79.9158	0.00291792	0.239422	0.0121874	0.990276	0.999984	parse	GEMIN5
ENSG00000231500.7	3602.43	-0.0860368	0.104508	-0.823255	0.410363	0.956369	parse	GEMIN5
ENSG00000227057.10	73.8262	-0.353391	0.241017	-1.46625	0.142581	0.810797	parse	GEMIN5
ENSG00000204220.12	283.466	-0.00161295	0.13767	-0.0117161	0.990652	0.999984	parse	GEMIN5
ENSG00000231925.14	100.522	-0.433808	0.198756	-2.18262	0.0290642	0.485806	parse	GEMIN5
ENSG00000204209.13	134.437	0.0653228	0.226906	0.287885	0.773435	0.992693	parse	GEMIN5
ENSG00000237649.8	133.436	-0.239068	0.198099	-1.20681	0.227506	0.89177	parse	GEMIN5
ENSG00000112511.18	38.8769	-0.0722362	0.332893	-0.216995	0.828212	0.994682	parse	GEMIN5
ENSG00000112514.18	78.4492	0.0729431	0.267311	0.272877	0.784948	0.994467	parse	GEMIN5
ENSG00000197283.18	14.4627	0.653022	0.568654	1.14836	0.250819	0.903727	parse	GEMIN5
ENSG00000274259.3	2.71539	0.471581	1.30934	0.360167	0.718722		parse	GEMIN5
ENSG00000213588.6	2.8446	-1.82724	1.52451	-1.19857	0.230694		parse	GEMIN5
ENSG00000293518.2	24.6964	-1.95105	0.740208	-2.63581	0.00839367	0.290438	parse	GEMIN5
ENSG00000309063.1	1.78828	-2.15256	1.8893	-1.13934	0.254561		parse	GEMIN5
ENSG00000096433.11	360.298	0.143635	0.123754	1.16065	0.245784	0.903727	parse	GEMIN5
ENSG00000137288.10	214.091	-0.0906735	0.191835	-0.472664	0.636453	0.985337	parse	GEMIN5
ENSG00000161904.13	254.739	0.23983	0.144699	1.65744	0.0974314	0.726383	parse	GEMIN5
ENSG00000249346.9	3.29705	2.68238	1.52689	1.75677	0.0789576		parse	GEMIN5
ENSG00000124493.14	7.11114	0.855212	0.754612	1.13331	0.257083		parse	GEMIN5
ENSG00000214810.4	6.74017	0.0873124	0.73415	0.11893	0.905331		parse	GEMIN5
ENSG00000288879.3	6.49584	-0.0639356	0.915437	-0.0698416	0.94432		parse	GEMIN5
ENSG00000137309.21	2638.15	-0.199899	0.0671887	-2.97518	0.00292814	0.166652	parse	GEMIN5
ENSG00000186577.14	37.152	-0.31791	0.328867	-0.966683	0.333703	0.944064	parse	GEMIN5
ENSG00000225339.5	360.903	0.0827734	0.182715	0.453019	0.650535	0.987824	parse	GEMIN5
ENSG00000270800.4	76.0735	0.679068	0.258902	2.62288	0.00871908	0.296534	parse	GEMIN5
ENSG00000124507.11	18.3981	-0.562851	0.593958	-0.947627	0.34332	0.944064	parse	GEMIN5
ENSG00000124664.11	1.9305	-0.0365718	1.43965	-0.0254032	0.979733		parse	GEMIN5
ENSG00000196821.10	1195.67	-0.0291095	0.0790509	-0.368237	0.712696	0.988526	parse	GEMIN5
ENSG00000272288.9	7.35788	0.322089	0.725062	0.444222	0.656882		parse	GEMIN5
ENSG00000299678.1	2.09778	0.476837	1.36013	0.350583	0.725901		parse	GEMIN5
ENSG00000300321.1	21.2123	-0.550921	0.497289	-1.10785	0.267927	0.909696	parse	GEMIN5
ENSG00000124562.10	606.245	0.0287494	0.0983989	0.292172	0.770155	0.992693	parse	GEMIN5
ENSG00000065060.18	696.703	-0.0763113	0.0862702	-0.884561	0.376393	0.945836	parse	GEMIN5
ENSG00000064995.19	409.508	0.0325221	0.121838	0.26693	0.789523	0.994682	parse	GEMIN5
ENSG00000064999.16	882.9	-0.00761329	0.11833	-0.0643396	0.9487	0.996596	parse	GEMIN5
ENSG00000305352.1	34.0688	-0.029619	0.365685	-0.0809959	0.935445	0.996596	parse	GEMIN5
ENSG00000065029.15	194.263	0.056846	0.166902	0.340595	0.733408	0.989296	parse	GEMIN5
ENSG00000023892.12	84.8121	-0.0594786	0.23698	-0.250986	0.801825	0.994682	parse	GEMIN5
ENSG00000112033.14	544.423	0.058797	0.130304	0.45123	0.651824	0.987824	parse	GEMIN5
ENSG00000112039.6	52.2727	0.00642383	0.272605	0.0235646	0.9812	0.999984	parse	GEMIN5
ENSG00000198755.11	1276.47	-0.116317	0.0858361	-1.3551	0.175384	0.850769	parse	GEMIN5
ENSG00000304435.1	4.20076	0.511462	1.00988	0.506459	0.612535		parse	GEMIN5
ENSG00000007866.22	89.4996	-0.084288	0.22727	-0.370871	0.710734	0.988526	parse	GEMIN5
ENSG00000228559.3	12.2586	1.32385	0.607837	2.17798	0.0294079	0.488436	parse	GEMIN5
ENSG00000096060.15	802.851	0.0160323	0.0839159	0.191052	0.848485	0.994682	parse	GEMIN5
ENSG00000197753.11	2.44588	-1.57261	1.4448	-1.08846	0.27639		parse	GEMIN5
ENSG00000096063.16	1497.35	-0.0242536	0.0697807	-0.347569	0.728164	0.989296	parse	GEMIN5
ENSG00000304790.1	35.1161	-0.368654	0.389722	-0.945942	0.344178	0.944064	parse	GEMIN5
ENSG00000112053.14	9.11969	-0.678873	0.913423	-0.743219	0.457349	0.968315	parse	GEMIN5
ENSG00000112062.13	1041.56	0.158393	0.0949891	1.66749	0.0954174	0.726383	parse	GEMIN5
ENSG00000246982.8	56.0577	-0.174368	0.286449	-0.608723	0.542708	0.97831	parse	GEMIN5
ENSG00000096070.19	285.252	0.0320454	0.148608	0.215637	0.829271	0.994682	parse	GEMIN5
ENSG00000180316.13	7.27801	-0.449403	0.758942	-0.592145	0.553754		parse	GEMIN5
ENSG00000010030.14	29.894	-0.110427	0.439446	-0.251287	0.801592	0.994682	parse	GEMIN5
ENSG00000179165.12	3.11263	0.629336	1.12535	0.559234	0.576002		parse	GEMIN5
ENSG00000112078.14	1455.68	0.0851946	0.0852173	0.999734	0.317439	0.939684	parse	GEMIN5
ENSG00000112079.10	677.453	-0.0137945	0.107249	-0.128621	0.897657	0.995526	parse	GEMIN5
ENSG00000112081.18	1229.04	-0.0504489	0.0890602	-0.566459	0.571082	0.982859	parse	GEMIN5
ENSG00000301446.1	7.92631	0.13352	0.885284	0.150822	0.880116	0.995526	parse	GEMIN5
ENSG00000124762.15	111.605	0.125948	0.269066	0.468092	0.639719	0.986395	parse	GEMIN5
ENSG00000255587.9	4.27617	2.82326	1.61642	1.74661	0.0807049		parse	GEMIN5
ENSG00000124772.12	24.1451	-0.150324	0.431328	-0.348516	0.727453	0.989296	parse	GEMIN5
ENSG00000287891.3	2.0878	-0.258457	1.42497	-0.181377	0.856071		parse	GEMIN5
ENSG00000137168.8	276.839	-0.0371043	0.153502	-0.241719	0.808998	0.994682	parse	GEMIN5
ENSG00000198663.17	839.01	-0.0706411	0.107136	-0.659359	0.509665	0.973098	parse	GEMIN5
ENSG00000164530.15	28.6734	0.658877	0.625096	1.05404	0.291864	0.924158	parse	GEMIN5
ENSG00000137409.21	651.16	-0.0493597	0.119308	-0.413715	0.679082	0.988526	parse	GEMIN5
ENSG00000146192.16	2.15329	-0.409336	1.3696	-0.298872	0.765038		parse	GEMIN5
ENSG00000296499.1	27.4071	-0.479045	0.532532	-0.899561	0.368354	0.945487	parse	GEMIN5
ENSG00000137193.14	895.697	-0.326307	0.110875	-2.94301	0.00325036	0.175924	parse	GEMIN5
ENSG00000295829.1	15.9981	0.155932	0.516068	0.302154	0.762535	0.992693	parse	GEMIN5
ENSG00000065491.8	554.508	0.16865	0.108417	1.55556	0.119812	0.775679	parse	GEMIN5
ENSG00000112130.17	420.278	0.0180843	0.105237	0.171843	0.863561	0.994682	parse	GEMIN5
ENSG00000304688.1	5.61626	-0.587727	0.923911	-0.636129	0.524692		parse	GEMIN5
ENSG00000137200.13	428.019	-0.0317831	0.108703	-0.292384	0.769993	0.992693	parse	GEMIN5
ENSG00000198937.9	61.4143	-0.0160751	0.267584	-0.0600752	0.952096	0.996596	parse	GEMIN5
ENSG00000204110.8	2.03267	-2.35845	2.07084	-1.13888	0.254751		parse	GEMIN5
ENSG00000112139.17	9.35454	0.263068	0.670482	0.392357	0.694794	0.988526	parse	GEMIN5
ENSG00000225945.2	11.4067	-0.696205	0.656523	-1.06044	0.288943	0.92186	parse	GEMIN5
ENSG00000156639.12	4351.37	0.0971649	0.0768551	1.26426	0.206136	0.874416	parse	GEMIN5
ENSG00000183826.19	896.26	0.311952	0.163784	1.90465	0.0568253	0.62044	parse	GEMIN5
ENSG00000298390.1	15.667	0.132214	0.504787	0.26192	0.793383	0.994682	parse	GEMIN5
ENSG00000124721.18	558.074	0.129296	0.100456	1.28708	0.198065	0.870327	parse	GEMIN5
ENSG00000112164.6	22.987	0.225734	0.618471	0.364987	0.715121	0.989296	parse	GEMIN5
ENSG00000112167.11	61.4839	-0.211966	0.249724	-0.848803	0.395991	0.953719	parse	GEMIN5
ENSG00000164626.9	260.462	-0.0467475	0.142225	-0.328688	0.742392	0.989551	parse	GEMIN5
ENSG00000164627.18	4.71064	0.5168	0.914375	0.565195	0.571941		parse	GEMIN5
ENSG00000124615.21	162.294	-0.320635	0.171855	-1.86573	0.0620795	0.643377	parse	GEMIN5
ENSG00000293066.2	621.566	-0.0634467	0.186831	-0.339594	0.734162	0.989296	parse	GEMIN5
ENSG00000299564.1	2.46009	1.87269	1.34608	1.39122	0.16416		parse	GEMIN5
ENSG00000156564.10	2.27846	0.239074	1.47333	0.162268	0.871095		parse	GEMIN5
ENSG00000293636.1	20.0765	0.801999	0.754944	1.06233	0.288087	0.92186	parse	GEMIN5
ENSG00000124602.11	11.641	0.679265	0.592198	1.14702	0.251372	0.903976	parse	GEMIN5
ENSG00000124596.17	254.868	-0.0275795	0.154188	-0.178869	0.858041	0.994682	parse	GEMIN5
ENSG00000290554.2	3.56325	0.176546	1.16601	0.15141	0.879652		parse	GEMIN5
ENSG00000290034.2	2.49632	0.0048491	1.62095	0.00299152	0.997613		parse	GEMIN5
ENSG00000112195.9	182.995	0.27692	0.645645	0.428905	0.667992	0.988233	parse	GEMIN5
ENSG00000124731.14	2.36325	1.75384	1.94161	0.903292	0.366371		parse	GEMIN5
ENSG00000234753.8	83.2065	-0.221675	0.249844	-0.887254	0.374942	0.945699	parse	GEMIN5
ENSG00000137166.18	171.741	-0.143348	0.17401	-0.823795	0.410056	0.956369	parse	GEMIN5
ENSG00000112561.19	27.102	-0.0557828	0.417651	-0.133563	0.893748	0.995526	parse	GEMIN5
ENSG00000096088.16	1.57863	0.621141	1.58598	0.391646	0.69532		parse	GEMIN5
ENSG00000137218.10	8.25234	0.37423	0.71811	0.521132	0.602275	0.984699	parse	GEMIN5
ENSG00000164663.15	40.7662	0.0229486	0.354983	0.0646471	0.948455	0.996596	parse	GEMIN5
ENSG00000288721.1	21.0445	0.166878	0.458355	0.364081	0.715798	0.989296	parse	GEMIN5
ENSG00000112578.11	217.208	-0.0927128	0.13863	-0.668779	0.503636	0.972789	parse	GEMIN5
ENSG00000112576.13	719.447	-0.0542301	0.0866953	-0.625525	0.531626	0.975565	parse	GEMIN5
ENSG00000137413.17	396.205	0.0777904	0.115893	0.671226	0.502077	0.972789	parse	GEMIN5
ENSG00000188112.10	16.7949	-0.0324561	0.595055	-0.0545431	0.956502	0.996596	parse	GEMIN5
ENSG00000287363.5	1.34809	-1.64933	2.03232	-0.811548	0.417051		parse	GEMIN5
ENSG00000112599.9	199.076	0.270236	0.168004	1.60852	0.107722	0.749497	parse	GEMIN5
ENSG00000048544.7	630.982	0.0142327	0.106597	0.133518	0.893784	0.995526	parse	GEMIN5
ENSG00000124496.13	24.5942	0.958309	0.446227	2.14758	0.031747	0.499503	parse	GEMIN5
ENSG00000024048.11	1119.71	-0.106045	0.0723356	-1.46601	0.142645	0.810797	parse	GEMIN5
ENSG00000308061.1	5.16806	-0.073869	0.85146	-0.0867557	0.930866		parse	GEMIN5
ENSG00000112619.8	4.85261	0.409232	0.898239	0.455593	0.648682		parse	GEMIN5
ENSG00000124659.7	83.4353	-0.0189014	0.215063	-0.0878877	0.929966	0.996596	parse	GEMIN5
ENSG00000112624.14	439.664	-0.0137794	0.128673	-0.107089	0.914718	0.995526	parse	GEMIN5
ENSG00000146223.16	960.643	-0.0430695	0.0985061	-0.437226	0.661947	0.988233	parse	GEMIN5
ENSG00000288010.2	1.9173	0.801234	1.47341	0.543794	0.586583		parse	GEMIN5
ENSG00000171611.10	4.62844	0.252682	0.934491	0.270395	0.786857		parse	GEMIN5
ENSG00000287825.4	15.704	0.235208	0.502419	0.46815	0.639677	0.986395	parse	GEMIN5
ENSG00000137161.18	135.32	-0.0561449	0.191371	-0.293382	0.76923	0.992693	parse	GEMIN5
ENSG00000231113.2	37.8654	0.527439	0.330929	1.59381	0.110979	0.753817	parse	GEMIN5
ENSG00000181524.6	2.58408	-0.843387	1.38565	-0.608658	0.542751		parse	GEMIN5
ENSG00000124713.6	2.26657	0.223069	1.31065	0.170197	0.864855		parse	GEMIN5
ENSG00000124587.14	256.631	0.0591562	0.140118	0.422188	0.672888	0.988266	parse	GEMIN5
ENSG00000290049.2	7.87549	0.636199	0.789351	0.805977	0.420256	0.95931	parse	GEMIN5
ENSG00000112640.16	216.596	-0.0738882	0.139238	-0.53066	0.595654	0.983564	parse	GEMIN5
ENSG00000124733.5	196.133	-0.00310883	0.152198	-0.0204262	0.983703	0.999984	parse	GEMIN5
ENSG00000124702.19	222.968	-0.000561565	0.143708	-0.00390769	0.996882	0.999984	parse	GEMIN5
ENSG00000124541.7	649.409	0.00722319	0.104687	0.0689981	0.944991	0.996596	parse	GEMIN5
ENSG00000044090.13	35.5304	-0.13472	0.396066	-0.340146	0.733746	0.989296	parse	GEMIN5
ENSG00000137171.15	83.7256	0.379707	0.219688	1.72839	0.0839182	0.69773	parse	GEMIN5
ENSG00000112655.16	28.319	0.501302	0.362343	1.3835	0.166512	0.83989	parse	GEMIN5
ENSG00000307823.1	3.32105	-0.67724	1.20225	-0.563311	0.573223		parse	GEMIN5
ENSG00000112658.8	157.98	-0.00309073	0.171073	-0.0180667	0.985586	0.999984	parse	GEMIN5
ENSG00000112659.14	142.735	-0.213554	0.178827	-1.19419	0.232402	0.896459	parse	GEMIN5
ENSG00000112667.13	127.056	-0.266291	0.19324	-1.37803	0.168193	0.840513	parse	GEMIN5
ENSG00000146216.14	3.1737	1.19878	1.27421	0.9408	0.346807		parse	GEMIN5
ENSG00000171467.16	250.955	-0.192635	0.135434	-1.42236	0.154923	0.828517	parse	GEMIN5
ENSG00000287055.1	8.70283	0.651065	0.963755	0.67555	0.499326	0.972789	parse	GEMIN5
ENSG00000124574.16	130.255	-0.137655	0.187783	-0.733057	0.463524	0.96878	parse	GEMIN5
ENSG00000171462.15	2.69332	0.438556	1.17279	0.373944	0.708446		parse	GEMIN5
ENSG00000137221.14	301.525	0.111419	0.129975	0.857236	0.391314	0.951353	parse	GEMIN5
ENSG00000204052.5	1.71541	0.222561	1.47763	0.15062	0.880275		parse	GEMIN5
ENSG00000171453.20	155.717	0.118872	0.159016	0.747549	0.454732	0.967867	parse	GEMIN5
ENSG00000124571.18	245.169	0.0249975	0.131218	0.190503	0.848915	0.994682	parse	GEMIN5
ENSG00000170734.12	247.486	0.208891	0.152744	1.36759	0.171439	0.84592	parse	GEMIN5
ENSG00000172432.19	601.79	0.149034	0.111063	1.34189	0.179631	0.856489	parse	GEMIN5
ENSG00000124688.14	225.174	0.0603216	0.158284	0.381097	0.703131	0.988526	parse	GEMIN5
ENSG00000172426.16	41.1867	0.547049	0.351961	1.55429	0.120116	0.775679	parse	GEMIN5
ENSG00000096080.12	86.2913	0.0437551	0.23896	0.183107	0.854714	0.994682	parse	GEMIN5
ENSG00000112715.26	325.529	0.185112	0.13364	1.38516	0.166004	0.83989	parse	GEMIN5
ENSG00000283573.2	51.0138	0.139056	0.345999	0.401897	0.68776	0.988526	parse	GEMIN5
ENSG00000289313.2	18.8227	-0.785749	0.490108	-1.60322	0.108887	0.75232	parse	GEMIN5
ENSG00000237686.9	44.3326	0.251192	0.322369	0.779205	0.435859	0.964534	parse	GEMIN5
ENSG00000231881.3	2.90135	0.104045	1.31612	0.0790548	0.936989		parse	GEMIN5
ENSG00000287562.1	68.0544	0.326627	0.304937	1.07113	0.284112	0.919472	parse	GEMIN5
ENSG00000180992.7	334.652	-0.0675051	0.126375	-0.534166	0.593227	0.983189	parse	GEMIN5
ENSG00000137216.19	408.434	0.0308224	0.133167	0.231457	0.81696	0.994682	parse	GEMIN5
ENSG00000137225.13	3.36958	1.51949	1.19488	1.27167	0.203491		parse	GEMIN5
ENSG00000112759.19	283.375	-0.156485	0.1483	-1.05519	0.291339	0.923186	parse	GEMIN5
ENSG00000096384.20	14125.2	-0.0820676	0.0509102	-1.61201	0.106961	0.747274	parse	GEMIN5
ENSG00000157593.20	82.0032	0.111082	0.232978	0.476791	0.633511	0.985337	parse	GEMIN5
ENSG00000146232.17	37.8563	-0.260219	0.338136	-0.769568	0.441556	0.965182	parse	GEMIN5
ENSG00000272442.2	4.87076	0.0469703	0.979343	0.0479611	0.961747		parse	GEMIN5
ENSG00000296265.1	9.09626	-0.117483	0.727985	-0.16138	0.871794	0.994682	parse	GEMIN5
ENSG00000096401.8	1110.45	0.0578702	0.0741026	0.780946	0.434834	0.964065	parse	GEMIN5
ENSG00000303259.1	5.48471	-0.928992	0.939455	-0.988863	0.32273		parse	GEMIN5
ENSG00000196284.18	996.139	0.0829838	0.0905055	0.916893	0.359199	0.944064	parse	GEMIN5
ENSG00000124813.23	25.8779	-0.207483	0.558771	-0.371321	0.710399	0.988526	parse	GEMIN5
ENSG00000112782.19	3.48034	0.369641	1.21201	0.304982	0.76038		parse	GEMIN5
ENSG00000112796.10	2.50888	-2.69197	2.29064	-1.1752	0.239914		parse	GEMIN5
ENSG00000172348.16	7.12954	-3.33321	1.53372	-2.17329	0.0297587		parse	GEMIN5
ENSG00000180113.16	17.298	0.764866	0.667729	1.14547	0.252013	0.904221	parse	GEMIN5
ENSG00000069122.19	2.4952	-1.66038	1.94901	-0.851913	0.394262		parse	GEMIN5
ENSG00000146072.6	104.386	0.38936	0.196116	1.98536	0.0471045	0.581114	parse	GEMIN5
ENSG00000287485.2	2.17533	-3.65432	2.87626	-1.27051	0.203902		parse	GEMIN5
ENSG00000307593.1	2.13043	-0.265179	1.4159	-0.187287	0.851436		parse	GEMIN5
ENSG00000270761.3	4.03929	-0.645105	0.988196	-0.652811	0.513878		parse	GEMIN5
ENSG00000198087.7	1831.85	-0.154658	0.0774075	-1.99796	0.0457205	0.574002	parse	GEMIN5
ENSG00000153294.12	6.85786	1.01975	0.806691	1.26411	0.206189		parse	GEMIN5
ENSG00000124818.16	4.77769	1.21076	1.44308	0.839017	0.40146		parse	GEMIN5
ENSG00000244694.8	1.41676	-0.336678	1.62118	-0.207674	0.835483		parse	GEMIN5
ENSG00000297870.1	3.05047	-0.576355	1.16589	-0.494347	0.621061		parse	GEMIN5
ENSG00000146085.8	238.188	0.0306556	0.13279	0.230859	0.817425	0.994682	parse	GEMIN5
ENSG00000031691.7	336.761	-0.0501219	0.131658	-0.380698	0.703427	0.988526	parse	GEMIN5
ENSG00000203972.10	7.52759	0.739063	0.785686	0.940659	0.346879		parse	GEMIN5
ENSG00000112077.18	1635.19	-0.143982	0.0785296	-1.83348	0.0667311	0.663969	parse	GEMIN5
ENSG00000290804.1	6.24204	0.332677	0.833706	0.399033	0.689869		parse	GEMIN5
ENSG00000226733.5	2.54593	-0.0815024	1.23555	-0.0659647	0.947406		parse	GEMIN5
ENSG00000233470.2	109.961	0.139658	0.302139	0.462231	0.643915	0.987693	parse	GEMIN5
ENSG00000170927.15	10.068	0.8247	0.717909	1.14875	0.250658	0.903727	parse	GEMIN5
ENSG00000112118.20	991.151	-0.0525963	0.0964723	-0.545196	0.585619	0.982859	parse	GEMIN5
ENSG00000096093.16	116.467	0.197297	0.246734	0.799634	0.423923	0.961106	parse	GEMIN5
ENSG00000065308.5	103.883	0.224928	0.222708	1.00997	0.312511	0.935766	parse	GEMIN5
ENSG00000225791.8	53.684	0.363274	0.323971	1.12131	0.262154	0.908765	parse	GEMIN5
ENSG00000291006.1	13.4259	-0.066071	0.543709	-0.121519	0.90328	0.995526	parse	GEMIN5
ENSG00000096092.6	15.0648	0.0898802	0.49773	0.18058	0.856697	0.994682	parse	GEMIN5
ENSG00000299443.1	1.55496	0.607979	1.43718	0.423036	0.672269		parse	GEMIN5
ENSG00000309866.1	0.853548	-2.30772	3.99552	-0.577577	0.563549		parse	GEMIN5
ENSG00000170899.11	6.9712	-0.62077	0.883995	-0.702232	0.482534		parse	GEMIN5
ENSG00000112144.16	81.4118	-0.0938938	0.219245	-0.428261	0.668461	0.988233	parse	GEMIN5
ENSG00000112146.17	554.511	-0.0863623	0.110518	-0.781428	0.434551	0.964065	parse	GEMIN5
ENSG00000137270.11	2.47715	0.860927	1.26719	0.679397	0.496886		parse	GEMIN5
ENSG00000301835.1	1.68527	-0.757536	1.53879	-0.492294	0.622512		parse	GEMIN5
ENSG00000218713.1	1.83834	1.29011	1.5224	0.847416	0.396763		parse	GEMIN5
ENSG00000296254.1	14.5741	0.231641	0.526362	0.440079	0.65988	0.988233	parse	GEMIN5
ENSG00000296274.1	4.25319	0.04656	0.974062	0.0477998	0.961876		parse	GEMIN5
ENSG00000012660.14	1667.81	0.117075	0.0914994	1.27952	0.200715	0.8716	parse	GEMIN5
ENSG00000001084.13	77.2359	-0.167481	0.239282	-0.699934	0.483969	0.970005	parse	GEMIN5
ENSG00000146147.15	1.79053	0.964936	1.66483	0.579601	0.562184		parse	GEMIN5
ENSG00000299445.1	9.52781	2.20658	0.936052	2.35732	0.0184073	0.394353	parse	GEMIN5
ENSG00000168143.9	1.47783	-1.76702	1.89629	-0.931834	0.351423		parse	GEMIN5
ENSG00000124749.18	856.163	0.463293	0.159751	2.90009	0.0037306	0.186957	parse	GEMIN5
ENSG00000309441.1	2.8843	-0.348793	1.30815	-0.266632	0.789752		parse	GEMIN5
ENSG00000151914.22	1601.94	0.0747462	0.0794103	0.941265	0.346569	0.944064	parse	GEMIN5
ENSG00000151917.18	77.1226	-0.00596855	0.222743	-0.0267957	0.978623	0.999984	parse	GEMIN5
ENSG00000168116.15	741.871	-0.0742092	0.0858576	-0.864329	0.387407	0.949769	parse	GEMIN5
ENSG00000112200.17	506.923	-0.0891317	0.133091	-0.669703	0.503047	0.972789	parse	GEMIN5
ENSG00000226803.10	3.05697	0.0437682	1.14626	0.0381835	0.969541		parse	GEMIN5
ENSG00000112208.11	353.3	-0.100753	0.110806	-0.90928	0.363202	0.944064	parse	GEMIN5
ENSG00000112210.12	172.024	0.0987189	0.153768	0.642	0.520873	0.974718	parse	GEMIN5
ENSG00000146143.19	1740.71	-0.0951145	0.115522	-0.823346	0.410311	0.956369	parse	GEMIN5
ENSG00000290555.2	138.969	0.0472672	0.187609	0.251945	0.801084	0.994682	parse	GEMIN5
ENSG00000225096.4	14.9056	-0.0445537	0.629296	-0.0707994	0.943557	0.996596	parse	GEMIN5
ENSG00000283453.3	10.2511	1.03815	0.625161	1.66062	0.0967897	0.726383	parse	GEMIN5
ENSG00000287598.2	3.17262	-0.0089644	1.15683	-0.00774909	0.993817		parse	GEMIN5
ENSG00000112232.11	2.25807	-1.30738	1.61741	-0.808316	0.418909		parse	GEMIN5
ENSG00000289911.2	7.88346	0.744301	0.78293	0.95066	0.341777	0.944064	parse	GEMIN5
ENSG00000213309.3	1.73678	0.237933	1.389	0.171297	0.86399		parse	GEMIN5
ENSG00000118482.12	1828.89	-0.0862958	0.0795491	-1.08481	0.278005	0.916427	parse	GEMIN5
ENSG00000188107.15	78.49	-0.766399	0.375247	-2.04239	0.0411133	0.548314	parse	GEMIN5
ENSG00000286680.2	104.62	-0.330069	0.310883	-1.06171	0.288365	0.92186	parse	GEMIN5
ENSG00000285838.3	104.932	0.30036	0.236383	1.27065	0.203853	0.873953	parse	GEMIN5
ENSG00000288088.2	7.06576	0.496697	0.777879	0.638527	0.523131		parse	GEMIN5
ENSG00000135298.15	285.6	0.519714	0.319819	1.62502	0.104157	0.738068	parse	GEMIN5
ENSG00000168216.13	474.451	-0.19262	0.110781	-1.73875	0.0820785	0.691947	parse	GEMIN5
ENSG00000082293.13	70.3623	0.0580819	0.229923	0.252614	0.800566	0.994682	parse	GEMIN5
ENSG00000112280.18	3.2528	-0.081621	1.15891	-0.0704293	0.943852		parse	GEMIN5
ENSG00000237643.4	59.1784	-0.376251	0.27477	-1.36933	0.170895	0.845263	parse	GEMIN5
ENSG00000082269.17	743.14	-0.0929137	0.0980019	-0.94808	0.343089	0.944064	parse	GEMIN5
ENSG00000154079.6	43.8672	-0.17785	0.291883	-0.60932	0.542312	0.97831	parse	GEMIN5
ENSG00000112305.15	778.886	0.0776656	0.0900975	0.862017	0.388678	0.950247	parse	GEMIN5
ENSG00000112309.11	3.03	0.883758	1.27656	0.692298	0.48875		parse	GEMIN5
ENSG00000079841.20	10.2096	1.0321	0.608021	1.69748	0.0896067	0.711839	parse	GEMIN5
ENSG00000295177.1	5.14842	-0.451629	0.895145	-0.504532	0.613888		parse	GEMIN5
ENSG00000295155.1	89.4108	0.459692	0.258058	1.78135	0.0748552	0.680982	parse	GEMIN5
ENSG00000185760.18	1391.74	-0.569675	0.140897	-4.04319	5.27291e-05	0.0156056	parse	GEMIN5
ENSG00000243501.5	9.23725	0.811847	0.662863	1.22476	0.220666	0.888989	parse	GEMIN5
ENSG00000135314.14	33.0218	0.242647	0.381749	0.63562	0.525024	0.974908	parse	GEMIN5
ENSG00000203907.10	2.75639	3.26891	1.66292	1.96577	0.0493257		parse	GEMIN5
ENSG00000080007.8	1.09759	-1.25423	2.14264	-0.585364	0.558303		parse	GEMIN5
ENSG00000164430.17	8.83409	1.38709	0.774706	1.79047	0.0733789	0.677537	parse	GEMIN5
ENSG00000135297.17	195.575	0.0949941	0.149819	0.634061	0.526041	0.974908	parse	GEMIN5
ENSG00000156508.20	10883.9	-0.128719	0.107039	-1.20254	0.229154	0.89177	parse	GEMIN5
ENSG00000229862.6	14.2753	0.796961	0.61093	1.3045	0.192062	0.862997	parse	GEMIN5
ENSG00000119899.13	163.31	-0.279557	0.193821	-1.44235	0.149204	0.818322	parse	GEMIN5
ENSG00000156535.15	152.713	-0.14559	0.206878	-0.703749	0.481589	0.969676	parse	GEMIN5
ENSG00000223786.1	10.9316	-0.944998	0.921169	-1.02587	0.304953	0.93058	parse	GEMIN5
ENSG00000272243.7	3.48941	0.136096	1.60042	0.0850378	0.932231		parse	GEMIN5
ENSG00000111799.22	7.57909	1.85806	1.20454	1.54255	0.12294		parse	GEMIN5
ENSG00000112695.13	512.542	0.0564145	0.0969944	0.581627	0.560818	0.982545	parse	GEMIN5
ENSG00000112697.17	422.189	0.0840312	0.121944	0.689097	0.490762	0.972266	parse	GEMIN5
ENSG00000225793.6	17.9971	-0.442947	0.528276	-0.838476	0.401764	0.955085	parse	GEMIN5
ENSG00000118407.15	45.6527	0.685942	0.351743	1.95012	0.0511618	0.595225	parse	GEMIN5
ENSG00000297132.1	11.8846	0.0150559	0.62105	0.0242427	0.980659	0.999984	parse	GEMIN5
ENSG00000112701.18	1800.32	-0.0101511	0.0625609	-0.16226	0.871101	0.994682	parse	GEMIN5
ENSG00000196586.17	446.192	0.0412122	0.104573	0.394098	0.693508	0.988526	parse	GEMIN5
ENSG00000112706.12	1.7581	1.23152	1.48789	0.827694	0.407844		parse	GEMIN5
ENSG00000302932.1	8.13948	3.02427	0.884083	3.4208	0.000624381	0.0643344	parse	GEMIN5
ENSG00000269964.4	1.09607	-1.22411	2.05931	-0.594429	0.552225		parse	GEMIN5
ENSG00000230309.3	14.9267	0.832062	0.84072	0.989701	0.32232	0.940212	parse	GEMIN5
ENSG00000295662.1	61.7189	0.283472	0.270621	1.04749	0.294875	0.926347	parse	GEMIN5
ENSG00000146243.14	102.468	-0.245873	0.232551	-1.05729	0.29038	0.922189	parse	GEMIN5
ENSG00000146247.15	1229.47	-0.14476	0.0784471	-1.84532	0.0649914	0.655095	parse	GEMIN5
ENSG00000286340.4	18.327	0.251207	0.457404	0.549201	0.582867	0.982859	parse	GEMIN5
ENSG00000118418.16	86.4289	-0.128029	0.218735	-0.585318	0.558334	0.982466	parse	GEMIN5
ENSG00000270362.3	21.5149	-0.128664	0.443246	-0.290278	0.771604	0.992693	parse	GEMIN5
ENSG00000286042.2	56.1287	-0.153738	0.511482	-0.300574	0.763739	0.992693	parse	GEMIN5
ENSG00000135338.14	11.5186	-0.206715	0.57618	-0.358768	0.719769	0.989296	parse	GEMIN5
ENSG00000198478.9	1013.72	-0.155972	0.133062	-1.17218	0.241126	0.903087	parse	GEMIN5
ENSG00000112742.10	437.254	-0.0238437	0.122658	-0.194393	0.845868	0.994682	parse	GEMIN5
ENSG00000288071.1	1.88874	0.803866	1.47872	0.543624	0.5867		parse	GEMIN5
ENSG00000083123.15	304.965	-0.0419435	0.185833	-0.225705	0.821431	0.994682	parse	GEMIN5
ENSG00000233967.8	17.7059	0.0232054	0.570293	0.0406904	0.967543	0.998674	parse	GEMIN5
ENSG00000112773.16	37.6514	-0.0507318	0.4215	-0.12036	0.904198	0.995526	parse	GEMIN5
ENSG00000224995.2	13.414	0.0651753	0.628488	0.103702	0.917406	0.995604	parse	GEMIN5
ENSG00000226453.5	115.763	0.07624	0.312535	0.243941	0.807276	0.994682	parse	GEMIN5
ENSG00000005700.15	99.4877	0.0167774	0.197514	0.0849428	0.932307	0.996596	parse	GEMIN5
ENSG00000295338.1	14.1536	-0.214526	0.565501	-0.379356	0.704423	0.988526	parse	GEMIN5
ENSG00000298976.1	53.1178	0.188354	0.294882	0.638745	0.522989	0.974718	parse	GEMIN5
ENSG00000118420.17	903.335	0.0687724	0.13436	0.511853	0.608754	0.984883	parse	GEMIN5
ENSG00000083097.15	296.072	-0.0858325	0.127461	-0.673404	0.50069	0.972789	parse	GEMIN5
ENSG00000013375.17	266.732	-0.117932	0.237863	-0.495797	0.620038	0.984883	parse	GEMIN5
ENSG00000013392.8	17.2831	-0.36158	0.492386	-0.734344	0.462739	0.96878	parse	GEMIN5
ENSG00000065833.9	649.304	-0.0676111	0.154397	-0.437904	0.661456	0.988233	parse	GEMIN5
ENSG00000065609.15	5.7866	0.678983	1.31251	0.517318	0.604934		parse	GEMIN5
ENSG00000237874.3	1.80547	0.109561	1.4376	0.0762111	0.939251		parse	GEMIN5
ENSG00000065615.14	508.987	0.00819661	0.111506	0.0735084	0.941402	0.996596	parse	GEMIN5
ENSG00000228679.2	36.4383	-0.00691394	0.362829	-0.0190556	0.984797	0.999984	parse	GEMIN5
ENSG00000230852.2	2.34367	0.0836279	1.45067	0.0576478	0.954029		parse	GEMIN5
ENSG00000135324.6	250.76	0.132004	0.135482	0.974326	0.329895	0.944064	parse	GEMIN5
ENSG00000135315.12	577.157	0.0412816	0.120415	0.342828	0.731728	0.989296	parse	GEMIN5
ENSG00000306319.1	2.20179	2.02589	1.74767	1.15919	0.246378		parse	GEMIN5
ENSG00000306479.1	3.33435	0.308827	1.12036	0.27565	0.782817		parse	GEMIN5
ENSG00000303044.1	6.52871	-0.699345	0.846541	-0.82612	0.408736		parse	GEMIN5
ENSG00000231776.6	23.4311	0.698837	0.477595	1.46324	0.143401	0.811607	parse	GEMIN5
ENSG00000112837.17	346.515	-0.288988	0.11678	-2.47463	0.0133373	0.354925	parse	GEMIN5
ENSG00000287294.2	2.40753	0.148256	1.23696	0.119855	0.904598		parse	GEMIN5
ENSG00000307486.1	3.74652	0.0490502	1.1218	0.0437247	0.965124		parse	GEMIN5
ENSG00000234155.2	3.53396	2.8197	1.11886	2.52015	0.0117305		parse	GEMIN5
ENSG00000135318.12	6.49061	0.825051	1.15993	0.711296	0.476901		parse	GEMIN5
ENSG00000271793.2	67.6382	-0.0924743	0.260613	-0.354834	0.722714	0.989296	parse	GEMIN5
ENSG00000217334.1	2.04643	-2.38301	1.95441	-1.2193	0.222731		parse	GEMIN5
ENSG00000288021.2	20.194	-1.052	0.763078	-1.37863	0.168009	0.840513	parse	GEMIN5
ENSG00000301924.1	2.69057	-1.72493	1.64607	-1.04791	0.29468		parse	GEMIN5
ENSG00000135346.9	45.5508	-4.90192	3.71964	-1.31785			parse	GEMIN5
ENSG00000188994.14	1724.46	0.0228589	0.131189	0.174244	0.861674	0.994682	parse	GEMIN5
ENSG00000164411.12	6.71155	1.70305	0.907584	1.87646	0.0605915		parse	GEMIN5
ENSG00000111850.11	458.619	0.0403869	0.102213	0.395127	0.69275	0.988526	parse	GEMIN5
ENSG00000164414.19	8.79548	0.00928788	0.728617	0.0127473	0.989829	0.999984	parse	GEMIN5
ENSG00000146282.19	851.227	-0.120496	0.0869686	-1.38551	0.165898	0.83989	parse	GEMIN5
ENSG00000135336.17	881.681	0.150453	0.101173	1.48709	0.136991	0.804303	parse	GEMIN5
ENSG00000135334.9	225.961	0.0440891	0.138655	0.317978	0.750502	0.991444	parse	GEMIN5
ENSG00000306704.1	5.46562	-0.961963	0.998647	-0.963267	0.335414		parse	GEMIN5
ENSG00000298549.1	7.96036	0.514605	0.720013	0.714716	0.474785	0.96878	parse	GEMIN5
ENSG00000234426.4	1313.31	-0.0667912	0.0890832	-0.749762	0.453398	0.967867	parse	GEMIN5
ENSG00000111880.16	1467.5	0.113993	0.0691458	1.64859	0.0992317	0.730586	parse	GEMIN5
ENSG00000289931.2	6.67192	0.376796	0.750281	0.502207	0.615522		parse	GEMIN5
ENSG00000146278.11	164.457	-0.112066	0.205784	-0.544582	0.586041	0.982859	parse	GEMIN5
ENSG00000154548.10	4.46582	0.290169	1.05845	0.274146	0.783973		parse	GEMIN5
ENSG00000309618.1	5.00432	1.61241	0.903855	1.78392	0.074436		parse	GEMIN5
ENSG00000146281.6	15.492	-0.200676	0.575823	-0.348502	0.727463	0.989296	parse	GEMIN5
ENSG00000146276.13	1.8139	-1.00848	1.60679	-0.627637	0.530242		parse	GEMIN5
ENSG00000111886.11	19.1834	-0.145102	0.509713	-0.284674	0.775894	0.992693	parse	GEMIN5
ENSG00000198833.7	337.598	-0.0603022	0.147953	-0.407577	0.683584	0.988526	parse	GEMIN5
ENSG00000025039.15	23.661	0.451781	0.424347	1.06465	0.287034	0.92186	parse	GEMIN5
ENSG00000135299.18	14.3582	0.381362	0.542047	0.70356	0.481707	0.969676	parse	GEMIN5
ENSG00000083099.11	344.037	-0.0910363	0.114047	-0.798232	0.424736	0.961106	parse	GEMIN5
ENSG00000228124.2	3.28714	-0.187424	1.11839	-0.167584	0.86691		parse	GEMIN5
ENSG00000112159.13	1382.57	0.0350314	0.101779	0.34419	0.730704	0.989296	parse	GEMIN5
ENSG00000118412.13	67.1416	-0.249873	0.245331	-1.01852	0.308432	0.933891	parse	GEMIN5
ENSG00000112182.16	2471.23	0.367423	0.141551	2.59569	0.00944017	0.309361	parse	GEMIN5
ENSG00000260271.5	15.8589	0.311066	0.529645	0.58731	0.556995	0.982466	parse	GEMIN5
ENSG00000296783.2	5.78192	-0.376847	0.855331	-0.440586	0.659513		parse	GEMIN5
ENSG00000308957.1	4.69254	0.259292	1.08105	0.239852	0.810445		parse	GEMIN5
ENSG00000135341.19	816.668	0.0725284	0.0885443	0.819119	0.412718	0.956861	parse	GEMIN5
ENSG00000299366.1	3.88816	-0.119651	0.993237	-0.120466	0.904114		parse	GEMIN5
ENSG00000307789.1	111.564	-0.129298	0.333218	-0.388028	0.697995	0.988526	parse	GEMIN5
ENSG00000308914.1	14.3747	-0.143843	0.547548	-0.262704	0.792779	0.994682	parse	GEMIN5
ENSG00000294116.1	7.14514	-0.422256	0.870217	-0.48523	0.627513		parse	GEMIN5
ENSG00000224944.3	1.39285	-1.65526	2.05833	-0.804174	0.421297		parse	GEMIN5
ENSG00000285961.2	1.62446	-1.98302	1.8779	-1.05598	0.290979		parse	GEMIN5
ENSG00000220908.3	3.98982	-0.149317	1.09762	-0.136037	0.891792		parse	GEMIN5
ENSG00000287683.2	2.15534	1.34344	1.27404	1.05447	0.291668		parse	GEMIN5
ENSG00000220370.1	5.87346	-1.07616	0.872309	-1.23369	0.217318		parse	GEMIN5
ENSG00000298633.1	8.47935	-0.776981	0.916948	-0.847355	0.396797	0.954012	parse	GEMIN5
ENSG00000298652.1	1.35365	-1.6558	2.03286	-0.814517	0.415349		parse	GEMIN5
ENSG00000309204.1	391.99	-0.314552	0.137009	-2.29585	0.0216847	0.421866	parse	GEMIN5
ENSG00000261366.2	109.431	-0.237264	0.260824	-0.909672	0.362996	0.944064	parse	GEMIN5
ENSG00000172469.17	179.061	-0.122166	0.198199	-0.616379	0.537644	0.97831	parse	GEMIN5
ENSG00000219549.1	5.85804	0.477279	0.781397	0.610802	0.541331		parse	GEMIN5
ENSG00000305202.1	110.378	0.0829199	0.335956	0.246817	0.80505	0.994682	parse	GEMIN5
ENSG00000299276.1	3.66822	-1.54071	1.14619	-1.34421	0.178881		parse	GEMIN5
ENSG00000233797.5	231.42	-0.515811	0.194155	-2.6567	0.00789102	0.283558	parse	GEMIN5
ENSG00000014123.10	337.672	-0.0978055	0.113081	-0.864917	0.387084	0.949769	parse	GEMIN5
ENSG00000112214.11	1.17354	-1.3881	2.51786	-0.551302	0.581427		parse	GEMIN5
ENSG00000303966.1	2.50296	1.6011	1.3418	1.19324	0.232775		parse	GEMIN5
ENSG00000112218.9	90.1794	-0.22035	0.237435	-0.928041	0.353386	0.944064	parse	GEMIN5
ENSG00000123545.6	247.229	0.0459052	0.139124	0.329959	0.741431	0.989551	parse	GEMIN5
ENSG00000299332.1	4.937	0.0790563	0.904992	0.0873558	0.930389		parse	GEMIN5
ENSG00000186231.17	186.346	-0.363954	0.168948	-2.15423	0.0312223	0.496913	parse	GEMIN5
ENSG00000146263.12	1297.75	-0.131477	0.102982	-1.27671	0.201706	0.873788	parse	GEMIN5
ENSG00000271860.10	24.7523	-0.10849	0.501343	-0.216399	0.828677	0.994682	parse	GEMIN5
ENSG00000309555.1	9.62541	-0.545364	0.90425	-0.603112	0.546434	0.979371	parse	GEMIN5
ENSG00000184486.10	10.638	-0.184154	0.683736	-0.269335	0.787672	0.994682	parse	GEMIN5
ENSG00000112234.9	429.172	0.102714	0.134706	0.762505	0.445759	0.966998	parse	GEMIN5
ENSG00000146267.12	3.63734	1.66431	1.00575	1.65479	0.0979672		parse	GEMIN5
ENSG00000132423.12	69.001	-0.261278	0.261142	-1.00052	0.317059	0.939684	parse	GEMIN5
ENSG00000132424.17	1039.89	-0.0821354	0.0808624	-1.01574	0.309752	0.934843	parse	GEMIN5
ENSG00000228506.5	24.4324	-0.0642338	0.428671	-0.149844	0.880887	0.995526	parse	GEMIN5
ENSG00000123552.18	70.1574	-0.133559	0.241478	-0.55309	0.580202	0.982859	parse	GEMIN5
ENSG00000279170.4	87.3655	-0.332067	0.213463	-1.55562	0.119798	0.775679	parse	GEMIN5
ENSG00000152034.11	1.54211	0.583965	1.57186	0.371512	0.710257		parse	GEMIN5
ENSG00000229315.8	1.47399	-1.76291	2.17053	-0.812205	0.416674		parse	GEMIN5
ENSG00000295991.1	3.19597	3.50919	1.94082	1.80809	0.0705919		parse	GEMIN5
ENSG00000308943.1	13.8765	0.214408	0.698867	0.306794	0.759001	0.992693	parse	GEMIN5
ENSG00000112249.14	1359.66	-0.0146995	0.0794637	-0.184984	0.853242	0.994682	parse	GEMIN5
ENSG00000260000.4	13.2661	-0.0524656	0.541797	-0.0968362	0.922856	0.995932	parse	GEMIN5
ENSG00000164418.22	6.81259	0.0436775	0.771875	0.0565862	0.954875		parse	GEMIN5
ENSG00000301584.1	4.03979	-1.76666	1.35259	-1.30614	0.191506		parse	GEMIN5
ENSG00000309686.1	8.50403	0.292776	1.3799	0.212172	0.831973	0.994682	parse	GEMIN5
ENSG00000304752.1	4.9187	1.7388	1.21931	1.42606	0.153852		parse	GEMIN5
ENSG00000302865.1	2.00955	1.81888	1.39444	1.30438	0.192104		parse	GEMIN5
ENSG00000287616.2	43.1354	0.13326	0.403764	0.330045	0.741366	0.989551	parse	GEMIN5
ENSG00000085382.12	165.281	-0.171159	0.180897	-0.946166	0.344064	0.944064	parse	GEMIN5
ENSG00000271099.1	3.00004	-4.1188	3.22759	-1.27612	0.201913		parse	GEMIN5
ENSG00000187772.8	502.863	0.0385451	0.106927	0.36048	0.718488	0.989296	parse	GEMIN5
ENSG00000085377.15	411.125	0.0705266	0.147484	0.478199	0.632508	0.985337	parse	GEMIN5
ENSG00000284999.2	2.60537	-0.83237	1.40363	-0.593012	0.553173		parse	GEMIN5
ENSG00000057663.16	624.275	-0.0321837	0.111029	-0.289867	0.771918	0.992693	parse	GEMIN5
ENSG00000112297.18	16.2411	0.838489	0.490894	1.70809	0.0876205	0.705733	parse	GEMIN5
ENSG00000130347.13	115.277	-0.059785	0.201958	-0.296026	0.76721	0.992693	parse	GEMIN5
ENSG00000130348.11	249.078	-0.0345619	0.152189	-0.227098	0.820348	0.994682	parse	GEMIN5
ENSG00000235142.13	3.7974	0.786003	1.10928	0.708571	0.478591		parse	GEMIN5
ENSG00000272398.6	45.1977	-0.169507	0.413462	-0.409969	0.681828	0.988526	parse	GEMIN5
ENSG00000130349.10	117.751	-0.0766658	0.202828	-0.377984	0.705443	0.988526	parse	GEMIN5
ENSG00000178409.14	68.53	0.0914683	0.247438	0.369661	0.711635	0.988526	parse	GEMIN5
ENSG00000164494.12	948.054	-0.0411183	0.0925156	-0.444447	0.656719	0.988233	parse	GEMIN5
ENSG00000112320.12	4.49383	1.1449	0.934286	1.22543	0.220413		parse	GEMIN5
ENSG00000025796.14	810.446	0.00807324	0.119971	0.0672932	0.946348	0.996596	parse	GEMIN5
ENSG00000272476.1	49.3913	0.185733	0.624076	0.297613	0.765999	0.992693	parse	GEMIN5
ENSG00000297877.1	22.9387	-0.326967	0.564159	-0.579565	0.562208	0.982756	parse	GEMIN5
ENSG00000225093.1	1.7976	1.26239	1.39069	0.907746	0.364012		parse	GEMIN5
ENSG00000081087.16	458.616	-0.00018047	0.108788	-0.00165892	0.998676	0.999984	parse	GEMIN5
ENSG00000297798.1	11.1587	-3.40278	1.22344	-2.78132	0.00541388	0.235335	parse	GEMIN5
ENSG00000112335.15	622.126	-0.107204	0.120443	-0.890078	0.373424	0.945699	parse	GEMIN5
ENSG00000286562.2	1.7056	-2.06969	1.86829	-1.1078	0.267948		parse	GEMIN5
ENSG00000135537.17	177.839	0.0095023	0.177557	0.0535168	0.95732	0.996596	parse	GEMIN5
ENSG00000287044.2	22.8273	-0.275874	0.600057	-0.459747	0.645698	0.987824	parse	GEMIN5
ENSG00000118689.15	637.88	-0.0720563	0.12647	-0.569749	0.568848	0.982859	parse	GEMIN5
ENSG00000203801.9	49.4109	1.41076	0.358072	3.93987	8.15262e-05	0.0201719	parse	GEMIN5
ENSG00000118690.13	30.2497	0.868342	0.51349	1.69106	0.0908257	0.716611	parse	GEMIN5
ENSG00000080546.14	168.205	-0.019674	0.176488	-0.111475	0.91124	0.995526	parse	GEMIN5
ENSG00000183137.16	502.196	-0.193352	0.100402	-1.92578	0.0541322	0.611708	parse	GEMIN5
ENSG00000293470.3	21.1397	-0.50153	0.533421	-0.940214	0.347108	0.944064	parse	GEMIN5
ENSG00000293541.2	2.78693	-0.357968	1.34194	-0.266754	0.789658		parse	GEMIN5
ENSG00000135535.17	653.424	0.159273	0.0906075	1.75783	0.0787759	0.687293	parse	GEMIN5
ENSG00000260273.3	1.70985	0.230315	1.45684	0.158093	0.874384		parse	GEMIN5
ENSG00000185250.16	25.472	-0.527299	0.453008	-1.16399	0.244427	0.903727	parse	GEMIN5
ENSG00000135587.9	14.6909	-0.297486	0.580692	-0.512295	0.608445	0.984883	parse	GEMIN5
ENSG00000135596.18	48.591	-0.254919	0.35924	-0.709605	0.477949	0.969381	parse	GEMIN5
ENSG00000112365.6	108.029	0.0023945	0.205793	0.0116355	0.990716	0.999984	parse	GEMIN5
ENSG00000155085.16	46.5745	-0.134522	0.300094	-0.448265	0.653962	0.987824	parse	GEMIN5
ENSG00000112367.12	108.042	0.25032	0.202675	1.23508	0.216801	0.884374	parse	GEMIN5
ENSG00000112290.13	226.566	-0.00855038	0.175023	-0.0488529	0.961037	0.997451	parse	GEMIN5
ENSG00000168438.15	224.182	0.0440971	0.142302	0.309883	0.75665	0.992452	parse	GEMIN5
ENSG00000203797.12	2.00991	-1.18265	1.47288	-0.802951	0.422003		parse	GEMIN5
ENSG00000155111.15	455.785	-0.127284	0.14468	-0.879763	0.378988	0.947431	parse	GEMIN5
ENSG00000298831.1	15.9901	0.0547599	0.621558	0.0881011	0.929796	0.996596	parse	GEMIN5
ENSG00000298878.1	2.56806	0.717686	1.20185	0.597149	0.550408		parse	GEMIN5
ENSG00000123505.20	215.536	0.0375977	0.179318	0.209671	0.833924	0.994682	parse	GEMIN5
ENSG00000298809.1	25.8481	0.0649696	0.45862	0.141663	0.887346	0.995526	parse	GEMIN5
ENSG00000155115.7	10.0682	0.519502	0.593644	0.875107	0.381516	0.947759	parse	GEMIN5
ENSG00000298854.1	19.9985	0.174709	0.496095	0.352168	0.724712	0.989296	parse	GEMIN5
ENSG00000197498.13	686.42	-0.139591	0.102064	-1.36768	0.171412	0.84592	parse	GEMIN5
ENSG00000112394.18	27.3953	1.49873	0.57379	2.61199	0.00900177	0.29896	parse	GEMIN5
ENSG00000231046.2	2.50942	-2.71901	1.73849	-1.56401	0.117816		parse	GEMIN5
ENSG00000173214.7	287.58	-0.0982121	0.162547	-0.604206	0.545706	0.978697	parse	GEMIN5
ENSG00000009413.17	194.475	-0.298205	0.163784	-1.82072	0.0686496	0.664977	parse	GEMIN5
ENSG00000231889.10	229.262	-0.353575	0.204419	-1.72965	0.0836925	0.697332	parse	GEMIN5
ENSG00000056972.21	12.6949	-0.0291929	0.553556	-0.0527371	0.957941	0.996596	parse	GEMIN5
ENSG00000010810.18	884.239	0.107875	0.13825	0.780289	0.435221	0.964461	parse	GEMIN5
ENSG00000289256.3	16.8208	0.0109152	0.526108	0.020747	0.983447	0.999984	parse	GEMIN5
ENSG00000074935.14	70.1279	-0.135655	0.307464	-0.441205	0.659065	0.988233	parse	GEMIN5
ENSG00000203778.8	6.83699	0.0071185	0.759799	0.00936892	0.992525		parse	GEMIN5
ENSG00000251258.2	55.6707	-0.123242	0.304061	-0.405319	0.685243	0.988526	parse	GEMIN5
ENSG00000225580.2	5.20211	-0.137309	0.84319	-0.162845	0.870641		parse	GEMIN5
ENSG00000304202.1	61.4627	-0.0909959	0.26183	-0.347538	0.728187	0.989296	parse	GEMIN5
ENSG00000297455.1	129.14	-0.0356423	0.20745	-0.171812	0.863585	0.994682	parse	GEMIN5
ENSG00000288560.2	14.4296	-0.523635	0.55355	-0.945959	0.34417	0.944064	parse	GEMIN5
ENSG00000196591.12	506.899	0.0684303	0.124543	0.54945	0.582697	0.982859	parse	GEMIN5
ENSG00000228624.9	3.47172	-0.804998	1.25582	-0.641014	0.521514		parse	GEMIN5
ENSG00000289376.3	18.8239	0.363793	0.491148	0.7407	0.458875	0.968315	parse	GEMIN5
ENSG00000178425.14	170.004	-0.0870546	0.212054	-0.41053	0.681417	0.988526	parse	GEMIN5
ENSG00000187189.11	46.1858	-0.10053	0.413931	-0.242868	0.808108	0.994682	parse	GEMIN5
ENSG00000111817.19	103.901	-0.0487762	0.258618	-0.188603	0.850404	0.994682	parse	GEMIN5
ENSG00000289304.3	3.88628	1.42355	1.03935	1.36965	0.170797		parse	GEMIN5
ENSG00000111832.13	153.127	-0.17423	0.183593	-0.949002	0.342619	0.944064	parse	GEMIN5
ENSG00000300203.1	5.73011	0.888653	0.882306	1.00719	0.313842		parse	GEMIN5
ENSG00000111834.13	2.81468	-0.995582	1.31772	-0.755534	0.449928		parse	GEMIN5
ENSG00000153975.10	164.207	-0.0425394	0.163412	-0.260319	0.794617	0.994682	parse	GEMIN5
ENSG00000196911.12	136.522	-0.157638	0.174035	-0.905785	0.36505	0.944064	parse	GEMIN5
ENSG00000173612.10	1.7953	1.26623	1.3901	0.910895	0.362351		parse	GEMIN5
ENSG00000185002.10	2.12967	-1.26307	1.48452	-0.850824	0.394867		parse	GEMIN5
ENSG00000047932.14	211.545	0.0184244	0.178925	0.102973	0.917984	0.995604	parse	GEMIN5
ENSG00000289372.3	57.0447	0.099538	0.287531	0.346182	0.729206	0.989296	parse	GEMIN5
ENSG00000153989.8	339.651	0.0736062	0.116461	0.632024	0.527371	0.974908	parse	GEMIN5
ENSG00000196376.11	24.3234	-0.129305	0.599952	-0.215525	0.829358	0.994682	parse	GEMIN5
ENSG00000301363.1	11.5395	-0.556687	0.612872	-0.908325	0.363707	0.944064	parse	GEMIN5
ENSG00000216809.1	2.0434	0.659775	1.26976	0.519605	0.603339		parse	GEMIN5
ENSG00000111860.14	412.263	0.0536269	0.12743	0.420834	0.673876	0.988465	parse	GEMIN5
ENSG00000299987.1	2.87363	0.25258	1.18347	0.213423	0.830997		parse	GEMIN5
ENSG00000111877.18	215.452	-0.0524456	0.147214	-0.356255	0.72165	0.989296	parse	GEMIN5
ENSG00000253194.3	20.3996	-0.0826065	0.473619	-0.174415	0.861539	0.994682	parse	GEMIN5
ENSG00000111885.7	3238.34	-0.0541637	0.0885329	-0.611792	0.540675	0.97831	parse	GEMIN5
ENSG00000287100.4	610.921	-0.2721	0.132274	-2.0571	0.0396763	0.541076	parse	GEMIN5
ENSG00000308468.1	668.964	0.220565	0.399865	0.551598	0.581223	0.982859	parse	GEMIN5
ENSG00000286540.2	42.9541	0.21439	0.529864	0.404613	0.685762	0.988526	parse	GEMIN5
ENSG00000146350.14	482.739	-0.0779544	0.143055	-0.544926	0.585805	0.982859	parse	GEMIN5
ENSG00000289871.2	1.14658	-2.73148	2.49985	-1.09266	0.274545		parse	GEMIN5
ENSG00000308965.1	27.561	0.954209	0.390917	2.44095	0.0146485	0.366477	parse	GEMIN5
ENSG00000308978.1	2.62274	0.563482	1.1664	0.483094	0.629029		parse	GEMIN5
ENSG00000025156.13	126.282	-0.0376372	0.197941	-0.190144	0.849197	0.994682	parse	GEMIN5
ENSG00000279453.1	4.38093	0.823985	0.974996	0.845117	0.398046		parse	GEMIN5
ENSG00000111897.7	406.616	0.0285439	0.114035	0.250308	0.802349	0.994682	parse	GEMIN5
ENSG00000135549.16	35.3173	-0.244746	0.351124	-0.697037	0.48578	0.970502	parse	GEMIN5
ENSG00000186439.16	10.9569	0.382837	0.60624	0.631494	0.527718	0.974908	parse	GEMIN5
ENSG00000188580.16	8.45564	0.0840132	0.708373	0.1186	0.905592	0.995526	parse	GEMIN5
ENSG00000236548.4	127.918	-0.0568786	0.272549	-0.208692	0.834689	0.994682	parse	GEMIN5
ENSG00000146373.17	1249.53	-0.0124243	0.0945234	-0.131441	0.895426	0.995526	parse	GEMIN5
ENSG00000111907.21	125.504	0.16635	0.19037	0.873825	0.382214	0.947759	parse	GEMIN5
ENSG00000111906.18	296.871	0.0394734	0.155885	0.25322	0.800098	0.994682	parse	GEMIN5
ENSG00000226409.4	35.5725	0.601394	0.348539	1.72547	0.0844428	0.698178	parse	GEMIN5
ENSG00000237742.9	310.729	0.0862747	0.143441	0.601464	0.547531	0.97947	parse	GEMIN5
ENSG00000135547.9	7.78958	0.35281	0.753531	0.468209	0.639635	0.986395	parse	GEMIN5
ENSG00000111912.20	454.528	0.164613	0.170202	0.967163	0.333463	0.944064	parse	GEMIN5
ENSG00000111911.7	134.445	-0.0362247	0.207603	-0.17449	0.86148	0.994682	parse	GEMIN5
ENSG00000066651.20	874.068	0.261863	0.104453	2.50698	0.0121767	0.347185	parse	GEMIN5
ENSG00000293110.2	73.5819	0.420452	0.396452	1.06054	0.288901	0.92186	parse	GEMIN5
ENSG00000118518.17	143.929	-0.0753326	0.188479	-0.399686	0.689388	0.988526	parse	GEMIN5
ENSG00000093144.19	563.866	0.18528	0.101424	1.82678	0.0677322	0.664977	parse	GEMIN5
ENSG00000299250.1	298.432	-0.0399839	0.130343	-0.30676	0.759026	0.992693	parse	GEMIN5
ENSG00000184530.9	1.36458	-1.64726	1.92299	-0.856614	0.391658		parse	GEMIN5
ENSG00000305799.1	1.84546	1.01667	1.37945	0.737016	0.461113		parse	GEMIN5
ENSG00000302829.1	1.11747	-2.69748	2.7917	-0.966248	0.33392		parse	GEMIN5
ENSG00000302848.1	3.28683	-0.0863184	1.15622	-0.0746559	0.940489		parse	GEMIN5
ENSG00000196569.14	6.6868	-0.509898	0.849394	-0.600307	0.548301		parse	GEMIN5
ENSG00000226149.7	89.0881	0.413903	0.358705	1.15388	0.248549	0.903727	parse	GEMIN5
ENSG00000146376.11	432.595	0.200221	0.114542	1.74801	0.0804625	0.688288	parse	GEMIN5
ENSG00000198945.8	106.501	-0.00409528	0.208742	-0.0196188	0.984347	0.999984	parse	GEMIN5
ENSG00000164483.17	8.27717	-0.0239838	0.802488	-0.0298868	0.976157	0.999984	parse	GEMIN5
ENSG00000079819.20	964.35	0.0506402	0.127486	0.397222	0.691204	0.988526	parse	GEMIN5
ENSG00000118507.19	81.6089	0.150903	0.261523	0.577015	0.56393	0.982859	parse	GEMIN5
ENSG00000290067.2	1.83173	0.113731	1.44926	0.0784749	0.93745		parse	GEMIN5
ENSG00000118520.16	14.353	-0.230018	0.653101	-0.352193	0.724694	0.989296	parse	GEMIN5
ENSG00000112282.18	305.556	0.0491592	0.137189	0.358331	0.720096	0.989296	parse	GEMIN5
ENSG00000154269.15	59.8405	0.112026	0.299046	0.374612	0.707949	0.988526	parse	GEMIN5
ENSG00000197594.14	3.09939	-0.0266896	1.0969	-0.0243317	0.980588		parse	GEMIN5
ENSG00000228495.4	2.54369	-0.745753	1.29071	-0.577784	0.56341		parse	GEMIN5
ENSG00000079931.15	2.45507	-0.662226	1.32467	-0.499919	0.617132		parse	GEMIN5
ENSG00000079950.14	618.093	-0.121137	0.0909343	-1.33214	0.182814	0.859487	parse	GEMIN5
ENSG00000146409.12	117.575	-0.506835	0.217901	-2.32598	0.0200196	0.402487	parse	GEMIN5
ENSG00000112306.8	3657.52	-0.148608	0.100353	-1.48085	0.138646	0.806597	parse	GEMIN5
ENSG00000302577.1	14.5128	0.793314	0.71211	1.11403	0.265265	0.908765	parse	GEMIN5
ENSG00000231023.10	12.1938	2.32626	0.621694	3.74181	0.000182701	0.0321692	parse	GEMIN5
ENSG00000112319.21	28.906	-0.309932	0.432178	-0.717139	0.473288	0.96878	parse	GEMIN5
ENSG00000227954.8	56.8496	0.0728044	0.288712	0.25217	0.80091	0.994682	parse	GEMIN5
ENSG00000028839.10	149.172	-0.0224843	0.179805	-0.125049	0.900485	0.995526	parse	GEMIN5
ENSG00000146411.6	15.9779	-0.0658501	0.480457	-0.137057	0.890985	0.995526	parse	GEMIN5
ENSG00000287413.1	2.90744	2.16005	1.62396	1.33012	0.183479		parse	GEMIN5
ENSG00000118515.12	59.7571	0.620828	0.284965	2.17861	0.0293607	0.488436	parse	GEMIN5
ENSG00000236700.9	6.00901	0.763182	0.940728	0.811268	0.417212		parse	GEMIN5
ENSG00000308852.1	33.3873	-0.20751	0.650285	-0.319106	0.749646	0.991026	parse	GEMIN5
ENSG00000118514.14	19.0548	0.255528	0.602581	0.424056	0.671525	0.988233	parse	GEMIN5
ENSG00000112339.15	760.156	0.0312083	0.0896786	0.348002	0.727839	0.989296	parse	GEMIN5
ENSG00000118513.21	411.365	-0.0205453	0.115573	-0.17777	0.858904	0.994682	parse	GEMIN5
ENSG00000135541.22	947.479	0.136413	0.0929161	1.46813	0.142069	0.810789	parse	GEMIN5
ENSG00000231028.12	31.3985	-0.360275	0.48061	-0.74962	0.453484	0.967867	parse	GEMIN5
ENSG00000171408.14	5.04818	-0.0412613	0.947009	-0.0435701	0.965247		parse	GEMIN5
ENSG00000237596.8	327.343	0.667471	0.271623	2.45734	0.0139969	0.361954	parse	GEMIN5
ENSG00000146410.12	224.211	0.0186186	0.143287	0.129939	0.896615	0.995526	parse	GEMIN5
ENSG00000029363.17	1377.13	0.0772923	0.0849659	0.909687	0.362988	0.944064	parse	GEMIN5
ENSG00000289312.2	4.60082	0.23749	0.877876	0.270527	0.786755		parse	GEMIN5
ENSG00000293092.2	2.5072	0.684539	1.30267	0.525487	0.599245		parse	GEMIN5
ENSG00000135525.19	745.836	0.216625	0.120639	1.79564	0.0725516	0.675802	parse	GEMIN5
ENSG00000272189.1	3.38736	0.340606	1.03159	0.330174	0.741268		parse	GEMIN5
ENSG00000197442.11	788.92	0.28403	0.163954	1.73237	0.0832073	0.696817	parse	GEMIN5
ENSG00000112357.14	173.161	0.144917	0.172907	0.838123	0.401961	0.955085	parse	GEMIN5
ENSG00000308037.1	1.92456	-1.09213	1.49446	-0.730787	0.46491		parse	GEMIN5
ENSG00000027697.16	163.923	-0.00489362	0.167836	-0.0291571	0.976739	0.999984	parse	GEMIN5
ENSG00000293815.1	79.4554	0.281092	0.266451	1.05495	0.29145	0.923266	parse	GEMIN5
ENSG00000237499.8	14.3636	0.304236	0.569506	0.534209	0.593197	0.983189	parse	GEMIN5
ENSG00000118503.18	21.6546	0.282719	0.496548	0.569369	0.569106	0.982859	parse	GEMIN5
ENSG00000287393.2	6.84104	2.47801	0.995768	2.48855	0.0128267		parse	GEMIN5
ENSG00000229922.6	4.17877	0.116858	0.946979	0.123401	0.90179		parse	GEMIN5
ENSG00000112378.12	14.8201	0.11518	0.561538	0.205115	0.837482	0.994682	parse	GEMIN5
ENSG00000112379.9	10.4164	1.42792	0.713199	2.00214	0.0452702	0.573504	parse	GEMIN5
ENSG00000051620.11	265.631	-0.0410405	0.135941	-0.301899	0.762729	0.992693	parse	GEMIN5
ENSG00000135540.13	25.0715	0.297364	0.470276	0.632317	0.52718	0.974908	parse	GEMIN5
ENSG00000279968.4	17.9558	0.532316	0.509424	1.04494	0.296052	0.926871	parse	GEMIN5
ENSG00000024862.18	106.007	0.0181822	0.220905	0.0823077	0.934402	0.996596	parse	GEMIN5
ENSG00000203734.13	9.3675	0.0640144	0.720164	0.0888886	0.92917	0.996596	parse	GEMIN5
ENSG00000135597.19	494.21	-0.0837107	0.107339	-0.779873	0.435466	0.964534	parse	GEMIN5
ENSG00000146386.8	90.4198	0.361936	0.243448	1.48671	0.137092	0.804303	parse	GEMIN5
ENSG00000112406.5	9.07622	0.0524068	0.657055	0.0797601	0.936428	0.996596	parse	GEMIN5
ENSG00000226571.3	24.116	0.555449	0.552188	1.00591	0.314461	0.938208	parse	GEMIN5
ENSG00000287820.2	1.13085	-1.244	2.02435	-0.614518	0.538873		parse	GEMIN5
ENSG00000236013.9	27.4821	0.225006	0.412122	0.545969	0.585087	0.982859	parse	GEMIN5
ENSG00000288714.2	3984.25	-0.0753932	0.0922032	-0.817685	0.413537	0.956861	parse	GEMIN5
ENSG00000234147.5	951.149	-0.0874059	0.184293	-0.474275	0.635304	0.985337	parse	GEMIN5
ENSG00000299379.1	1.96877	-0.215111	1.50476	-0.142954	0.886327		parse	GEMIN5
ENSG00000310155.1	3.51943	0.142061	1.12677	0.126077	0.899671		parse	GEMIN5
ENSG00000295842.1	2368	-0.0356524	0.0768736	-0.46378	0.642806	0.987292	parse	GEMIN5
ENSG00000135577.5	2.97898	-1.09519	1.23242	-0.888643	0.374195		parse	GEMIN5
ENSG00000009844.16	578.83	0.0835937	0.107717	0.776049	0.43772	0.96458	parse	GEMIN5
ENSG00000112414.15	12.3841	0.37534	0.668782	0.561229	0.574641	0.982859	parse	GEMIN5
ENSG00000236366.4	2.46609	2.60598	1.36385	1.91075	0.0560363		parse	GEMIN5
ENSG00000010818.11	366.131	0.379098	0.230706	1.64321	0.100339	0.730709	parse	GEMIN5
ENSG00000229017.8	50.6445	0.328196	0.342566	0.958052	0.338036	0.944064	parse	GEMIN5
ENSG00000146416.19	795.135	-0.352577	0.113402	-3.10908	0.00187672	0.130494	parse	GEMIN5
ENSG00000189007.16	227.711	-0.246018	0.153773	-1.59988	0.109625	0.752755	parse	GEMIN5
ENSG00000034693.15	147.353	0.0180244	0.167125	0.10785	0.914115	0.995526	parse	GEMIN5
ENSG00000001036.14	112.245	0.112706	0.184977	0.609297	0.542328	0.97831	parse	GEMIN5
ENSG00000294211.1	20.6123	0.145544	0.503145	0.289268	0.772376	0.992693	parse	GEMIN5
ENSG00000112419.15	179.256	0.175754	0.156114	1.12581	0.260247	0.908414	parse	GEMIN5
ENSG00000257065.1	1.76316	0.285724	1.49964	0.190529	0.848895		parse	GEMIN5
ENSG00000135521.9	81.7062	0.385307	0.234159	1.64549	0.0998682	0.730709	parse	GEMIN5
ENSG00000118495.21	397.241	0.239199	0.21636	1.10556	0.268916	0.909696	parse	GEMIN5
ENSG00000169976.7	174.894	0.0312741	0.149992	0.208505	0.834835	0.994682	parse	GEMIN5
ENSG00000135604.11	12.8134	-0.00655383	0.691666	-0.00947544	0.99244	0.999984	parse	GEMIN5
ENSG00000302628.1	10.7168	0.399199	0.747041	0.534374	0.593083	0.983189	parse	GEMIN5
ENSG00000152818.20	435.249	-0.0602001	0.165387	-0.363995	0.715862	0.989296	parse	GEMIN5
ENSG00000112425.16	81.5404	0.332561	0.271744	1.2238	0.221026	0.888989	parse	GEMIN5
ENSG00000270828.2	16.5871	-0.139836	0.525919	-0.265888	0.790325	0.994682	parse	GEMIN5
ENSG00000280184.2	5.2663	0.197575	0.864218	0.228618	0.819166		parse	GEMIN5
ENSG00000118496.5	65.1443	-0.126965	0.30592	-0.415026	0.678123	0.988526	parse	GEMIN5
ENSG00000235652.12	66.3327	-0.247815	0.333441	-0.743203	0.457358	0.968315	parse	GEMIN5
ENSG00000146414.17	405.595	0.0442042	0.117744	0.375427	0.707343	0.988526	parse	GEMIN5
ENSG00000152822.15	9.3585	-0.580314	0.828975	-0.700037	0.483904	0.970005	parse	GEMIN5
ENSG00000118508.5	93.2743	0.0420705	0.222875	0.188762	0.850279	0.994682	parse	GEMIN5
ENSG00000118492.19	4.13478	-1.83888	1.46252	-1.25734	0.208632		parse	GEMIN5
ENSG00000233452.10	148.602	0.229552	0.18415	1.24655	0.212564	0.881805	parse	GEMIN5
ENSG00000164506.16	1818.67	0.266626	0.110775	2.40692	0.0160878	0.379935	parse	GEMIN5
ENSG00000294652.1	1.50997	-0.495548	1.58045	-0.313548	0.753864		parse	GEMIN5
ENSG00000203727.4	219.687	0.169737	0.22737	0.746525	0.45535	0.968045	parse	GEMIN5
ENSG00000227681.6	2764.4	0.183232	0.0724921	2.52761	0.0114842	0.336355	parse	GEMIN5
ENSG00000287976.2	896.706	0.131789	0.116433	1.13189	0.257682	0.907432	parse	GEMIN5
ENSG00000294086.1	25.0575	-0.166418	0.53152	-0.313098	0.754206	0.992452	parse	GEMIN5
ENSG00000287473.2	17.1675	0.329397	0.549455	0.599498	0.548841	0.9804	parse	GEMIN5
ENSG00000307549.1	3.70823	0.534039	1.10932	0.481409	0.630226		parse	GEMIN5
ENSG00000224658.2	26.2946	0.284733	0.421987	0.674743	0.499839	0.972789	parse	GEMIN5
ENSG00000111961.19	297.38	0.228116	0.203681	1.11997	0.262728	0.908765	parse	GEMIN5
ENSG00000111962.8	13.1767	0.257205	0.567891	0.452912	0.650612	0.987824	parse	GEMIN5
ENSG00000308521.1	4.68288	0.119437	1.03897	0.114956	0.90848		parse	GEMIN5
ENSG00000055208.20	727.333	-0.00897907	0.125082	-0.0717857	0.942772	0.996596	parse	GEMIN5
ENSG00000178199.14	6.47617	-0.0971731	0.743821	-0.13064	0.89606		parse	GEMIN5
ENSG00000131013.4	614.797	0.202928	0.0944407	2.14874	0.031655	0.499503	parse	GEMIN5
ENSG00000055211.14	81.5775	-0.0926518	0.233892	-0.39613	0.692009	0.988526	parse	GEMIN5
ENSG00000233330.1	2.01484	0.661708	1.37383	0.481654	0.630052		parse	GEMIN5
ENSG00000293098.1	12.4045	-0.230589	0.622677	-0.370318	0.711145	0.988526	parse	GEMIN5
ENSG00000186625.14	138.914	-0.226279	0.17651	-1.28196	0.199856	0.871024	parse	GEMIN5
ENSG00000131023.13	777.133	-0.0980132	0.0935045	-1.04822	0.294537	0.926297	parse	GEMIN5
ENSG00000120253.14	415.099	0.000551821	0.109758	0.00502761	0.995989	0.999984	parse	GEMIN5
ENSG00000120265.21	607.316	-0.0566547	0.089795	-0.630934	0.528084	0.974908	parse	GEMIN5
ENSG00000285889.1	2.58734	-0.0647656	1.26915	-0.0510305	0.959301		parse	GEMIN5
ENSG00000131015.5	6.39193	0.438396	0.813271	0.539053	0.589851		parse	GEMIN5
ENSG00000111981.5	42.0536	0.167707	0.349858	0.479357	0.631685	0.985337	parse	GEMIN5
ENSG00000131019.11	2.93324	-0.422401	1.23762	-0.3413	0.732878		parse	GEMIN5
ENSG00000198729.5	222.558	-0.266218	0.204986	-1.29871	0.194043	0.865605	parse	GEMIN5
ENSG00000304854.1	3.64396	-3.30967	1.65846	-1.99563	0.0459743		parse	GEMIN5
ENSG00000009765.15	6.37365	1.39093	1.16382	1.19514	0.232032		parse	GEMIN5
ENSG00000301114.1	10.8904	0.415979	0.865643	0.480543	0.630841	0.985337	parse	GEMIN5
ENSG00000120278.17	9.76548	1.48281	0.682743	2.17184	0.0298681	0.492097	parse	GEMIN5
ENSG00000120254.16	1135.78	0.121186	0.138705	0.873702	0.38228	0.947759	parse	GEMIN5
ENSG00000223598.2	5.58802	-1.80549	1.03768	-1.73993	0.0818706		parse	GEMIN5
ENSG00000131016.17	149.631	0.617113	0.877024	0.703644	0.481654	0.969676	parse	GEMIN5
ENSG00000181472.5	113.09	-0.393491	0.199349	-1.97388	0.0483955	0.586269	parse	GEMIN5
ENSG00000297539.1	3.40272	0.824701	1.04564	0.788701	0.430287		parse	GEMIN5
ENSG00000155906.20	343.58	-0.0197473	0.116907	-0.168914	0.865864	0.994682	parse	GEMIN5
ENSG00000146476.11	152.77	-0.0702555	0.164363	-0.427439	0.669059	0.988233	parse	GEMIN5
ENSG00000120262.10	6.41007	-0.0646586	0.806898	-0.0801324	0.936132		parse	GEMIN5
ENSG00000091831.25	74.4696	1.67906	1.17604	1.42773	0.15337	0.825852	parse	GEMIN5
ENSG00000131018.25	33.472	1.31542	0.662993	1.98407	0.047248	0.581114	parse	GEMIN5
ENSG00000120279.7	3.55423	-2.29491	1.94995	-1.17691	0.239233		parse	GEMIN5
ENSG00000224893.7	884.645	-0.234115	0.116694	-2.00623	0.0448322	0.57163	parse	GEMIN5
ENSG00000112029.10	223.096	-0.4442	0.173501	-2.56021	0.0104609	0.323076	parse	GEMIN5
ENSG00000227627.6	47.2783	-0.159193	0.302471	-0.526307	0.598675	0.984011	parse	GEMIN5
ENSG00000112031.16	124.172	0.148958	0.264661	0.562825	0.573554	0.982859	parse	GEMIN5
ENSG00000302026.1	10.1802	0.263395	0.624066	0.422063	0.672979	0.988296	parse	GEMIN5
ENSG00000091844.8	3.51693	0.728554	1.00671	0.723696	0.469252		parse	GEMIN5
ENSG00000288520.1	0.954987	-2.46942	3.12082	-0.791271	0.428786		parse	GEMIN5
ENSG00000153721.19	2.35231	0.985483	1.22908	0.801804	0.422666		parse	GEMIN5
ENSG00000287260.3	3.20641	-0.0973807	1.06529	-0.0914126	0.927165		parse	GEMIN5
ENSG00000213079.10	1211.2	0.0743949	0.0731449	1.01709	0.309111	0.933912	parse	GEMIN5
ENSG00000146426.19	607.074	0.0574911	0.110118	0.522085	0.601611	0.984285	parse	GEMIN5
ENSG00000029639.11	193.618	0.172837	0.159706	1.08222	0.279154	0.917325	parse	GEMIN5
ENSG00000305252.1	2.25747	1.16265	1.98559	0.585544	0.558182		parse	GEMIN5
ENSG00000074771.4	3.89341	3.75739	1.59477	2.35607	0.0184693		parse	GEMIN5
ENSG00000310394.1	8.63777	-0.360993	0.764029	-0.472487	0.636579	0.985337	parse	GEMIN5
ENSG00000287092.2	3.4908	-0.794141	1.19279	-0.665786	0.505548		parse	GEMIN5
ENSG00000296922.1	26.0234	-0.21084	0.45631	-0.462055	0.644042	0.987693	parse	GEMIN5
ENSG00000049618.25	2953.72	0.0306308	0.0611661	0.500781	0.616525	0.984883	parse	GEMIN5
ENSG00000295864.1	7.14577	-1.17639	0.844626	-1.39279	0.163684		parse	GEMIN5
ENSG00000296864.1	3.88175	-0.0974493	1.0178	-0.0957454	0.923723		parse	GEMIN5
ENSG00000215712.11	208.933	0.161335	0.15158	1.06435	0.287169	0.92186	parse	GEMIN5
ENSG00000303704.1	2.46258	0.00851977	1.39686	0.00609921	0.995134		parse	GEMIN5
ENSG00000286482.3	5.99558	-0.282148	1.05172	-0.268273	0.788489		parse	GEMIN5
ENSG00000175048.17	1672.37	-0.104059	0.0874875	-1.18941	0.234277	0.898668	parse	GEMIN5
ENSG00000130340.17	1645.25	0.0034625	0.0764632	0.0452833	0.963881	0.997451	parse	GEMIN5
ENSG00000078269.15	497.151	-0.186202	0.161895	-1.15014	0.250087	0.903727	parse	GEMIN5
ENSG00000306953.1	12.4601	-0.286829	0.670095	-0.428042	0.66862	0.988233	parse	GEMIN5
ENSG00000122335.17	70.9155	-0.00593624	0.279778	-0.0212177	0.983072	0.999984	parse	GEMIN5
ENSG00000272047.4	133.486	0.116678	0.172322	0.67709	0.498349	0.972789	parse	GEMIN5
ENSG00000130338.13	536.254	0.0308869	0.106049	0.291252	0.770859	0.992693	parse	GEMIN5
ENSG00000146433.12	906.904	0.080649	0.106866	0.754674	0.450445	0.967867	parse	GEMIN5
ENSG00000146425.11	186.041	-0.247182	0.159175	-1.55289	0.120448	0.776075	parse	GEMIN5
ENSG00000164674.17	12.463	-0.608853	0.692905	-0.878696	0.379566	0.947431	parse	GEMIN5
ENSG00000092820.19	1255.68	-0.0336596	0.135685	-0.248072	0.804079	0.994682	parse	GEMIN5
ENSG00000285159.2	1.84546	1.01667	1.37945	0.737016	0.461113		parse	GEMIN5
ENSG00000203711.17	15.821	0.869377	0.536051	1.62182	0.104842	0.74027	parse	GEMIN5
ENSG00000130363.14	128.335	0.205123	0.195896	1.0471	0.295054	0.926347	parse	GEMIN5
ENSG00000271913.10	75.7692	0.196776	0.271104	0.72583	0.467943	0.96878	parse	GEMIN5
ENSG00000286533.2	116.527	-0.162722	0.20026	-0.812554	0.416474	0.958814	parse	GEMIN5
ENSG00000291237.1	547	-0.130211	0.105106	-1.23885	0.215402	0.884374	parse	GEMIN5
ENSG00000120437.9	305.464	0.0959894	0.160542	0.597908	0.549901	0.980581	parse	GEMIN5
ENSG00000120438.12	1653.9	0.0131123	0.0699507	0.187451	0.851307	0.994682	parse	GEMIN5
ENSG00000112110.10	314.867	0.152669	0.158917	0.960687	0.336709	0.944064	parse	GEMIN5
ENSG00000146453.13	7.9889	0.0759707	0.850131	0.0893636	0.928793	0.996596	parse	GEMIN5
ENSG00000197081.16	2759.55	0.104152	0.0597286	1.74375	0.0812027	0.689112	parse	GEMIN5
ENSG00000175003.15	65.6655	0.0832871	0.26874	0.309917	0.756624	0.992452	parse	GEMIN5
ENSG00000304281.1	2.23285	-2.52801	1.99833	-1.26506	0.205848		parse	GEMIN5
ENSG00000213071.12	3.42554	-0.204083	1.23293	-0.165526	0.86853		parse	GEMIN5
ENSG00000290613.2	3.29837	0.430857	1.11547	0.386257	0.699306		parse	GEMIN5
ENSG00000198670.13	2.80148	2.08544	1.25173	1.66605	0.0957032		parse	GEMIN5
ENSG00000303572.1	7.36789	-1.26143	0.819734	-1.53883	0.123847		parse	GEMIN5
ENSG00000231863.3	1.93291	0.00284012	1.50836	0.00188292	0.998498		parse	GEMIN5
ENSG00000272841.1	7.73803	-0.539736	0.772159	-0.698996	0.484555		parse	GEMIN5
ENSG00000085511.20	784.96	-0.100068	0.088859	-1.12614	0.260107	0.908382	parse	GEMIN5
ENSG00000026652.15	626.906	-0.0874784	0.176971	-0.49431	0.621087	0.984883	parse	GEMIN5
ENSG00000296183.1	229.394	-0.180336	0.211885	-0.851106	0.394711	0.953138	parse	GEMIN5
ENSG00000296199.1	3.93681	-0.181235	1.1274	-0.160755	0.872286		parse	GEMIN5
ENSG00000185345.25	688.038	-0.107281	0.215016	-0.498944	0.617819	0.984883	parse	GEMIN5
ENSG00000112530.13	5.20471	-2.16995	1.11557	-1.94515	0.0517574		parse	GEMIN5
ENSG00000270419.3	12.5527	0.235805	0.79651	0.296048	0.767194	0.992693	parse	GEMIN5
ENSG00000112531.17	1474.41	0.00124785	0.106058	0.0117657	0.990613	0.999984	parse	GEMIN5
ENSG00000235538.6	54.5536	-0.0775525	0.276424	-0.280556	0.779051	0.992693	parse	GEMIN5
ENSG00000288696.4	23.0273	-0.372056	0.454866	-0.817945	0.413389	0.956861	parse	GEMIN5
ENSG00000310488.1	144.824	-0.423925	0.189654	-2.23526	0.0254004	0.452393	parse	GEMIN5
ENSG00000310478.1	84.5391	-0.227738	0.257144	-0.885642	0.375811	0.945699	parse	GEMIN5
ENSG00000299038.1	6.21468	-2.4804	1.05801	-2.3444	0.019058		parse	GEMIN5
ENSG00000287877.2	1.91804	-1.08817	1.56615	-0.694804	0.487178		parse	GEMIN5
ENSG00000112541.19	23.5151	0.910102	0.77944	1.16764	0.242954	0.903727	parse	GEMIN5
ENSG00000176381.6	1.50537	-0.489529	1.66182	-0.294575	0.768319		parse	GEMIN5
ENSG00000198818.10	159.907	-0.000823163	0.168366	-0.00488914	0.996099	0.999984	parse	GEMIN5
ENSG00000286760.4	9.54454	0.511567	0.772859	0.661916	0.508025	0.973098	parse	GEMIN5
ENSG00000060762.20	332.683	-0.0296676	0.132658	-0.22364	0.823038	0.994682	parse	GEMIN5
ENSG00000261420.1	5.8279	-0.140027	0.861754	-0.162491	0.870919		parse	GEMIN5
ENSG00000071242.13	131.394	0.551807	0.454339	1.21453	0.224546	0.889809	parse	GEMIN5
ENSG00000026297.17	21.5662	0.520118	0.416705	1.24817	0.211969	0.881589	parse	GEMIN5
ENSG00000227598.2	586.566	-0.312278	0.12486	-2.50102	0.0123837	0.349194	parse	GEMIN5
ENSG00000272980.5	25.2919	0.526593	0.397554	1.32458	0.185309	0.859588	parse	GEMIN5
ENSG00000130396.22	1233.21	-0.0555588	0.111771	-0.497076	0.619135	0.984883	parse	GEMIN5
ENSG00000229921.8	4.39302	-2.59259	1.72155	-1.50596	0.132078		parse	GEMIN5
ENSG00000125337.21	7.27591	-0.441581	0.830429	-0.531751	0.594899		parse	GEMIN5
ENSG00000153303.18	7.91054	-1.37278	0.976362	-1.40602	0.159719	0.838373	parse	GEMIN5
ENSG00000308986.1	2.50946	-0.773444	1.30776	-0.591427	0.554234		parse	GEMIN5
ENSG00000279810.1	1.23327	-2.83689	2.49552	-1.13679	0.255624		parse	GEMIN5
ENSG00000226445.3	2.65025	-0.187095	1.19634	-0.156389	0.875726		parse	GEMIN5
ENSG00000185127.7	60.3611	-0.107425	0.282229	-0.380631	0.703477	0.988526	parse	GEMIN5
ENSG00000130024.15	340.066	-0.104207	0.148496	-0.701749	0.482836	0.970005	parse	GEMIN5
ENSG00000130023.16	24.9177	0.367143	0.378917	0.968927	0.332581	0.944064	parse	GEMIN5
ENSG00000307014.1	1.80614	0.106041	2.03863	0.0520156	0.958516		parse	GEMIN5
ENSG00000230960.4	3.63362	2.3049	1.30948	1.76017	0.0783793		parse	GEMIN5
ENSG00000112584.14	92.9167	-0.148526	0.232397	-0.639105	0.522754	0.974718	parse	GEMIN5
ENSG00000008018.9	908.73	0.135852	0.0921648	1.47401	0.140479	0.809817	parse	GEMIN5
ENSG00000112592.15	286.627	0.225443	0.167125	1.34895	0.177354	0.852685	parse	GEMIN5
ENSG00000071994.11	592.326	-0.0433942	0.107961	-0.401943	0.687726	0.988526	parse	GEMIN5
ENSG00000304206.1	1.91804	-1.08817	1.56615	-0.694804	0.487178		parse	GEMIN5
ENSG00000308355.1	7.77659	0.553093	0.770432	0.717899	0.472819	0.96878	parse	GEMIN5
ENSG00000230423.4	142.149	-0.012281	0.193981	-0.0633104	0.949519	0.996596	parse	GEMIN5
ENSG00000242474.4	2.64603	-0.183308	1.16337	-0.157566	0.874798		parse	GEMIN5
ENSG00000305682.1	29.5353	0.281968	0.357154	0.789485	0.429829	0.961954	parse	GEMIN5
ENSG00000197461.13	108.061	0.53042	0.213742	2.48159	0.0130799	0.35422	parse	GEMIN5
ENSG00000223855.5	13.5239	0.105451	0.631433	0.167002	0.867368	0.994682	parse	GEMIN5
ENSG00000188191.16	665.216	0.119454	0.0953097	1.25332	0.210088	0.880471	parse	GEMIN5
ENSG00000164818.16	245.152	0.357174	0.150082	2.37986	0.0173193	0.388214	parse	GEMIN5
ENSG00000164828.18	429.169	0.0463334	0.108275	0.427923	0.668707	0.988233	parse	GEMIN5
ENSG00000240230.6	326.282	0.265461	0.124383	2.13422	0.0328249	0.507892	parse	GEMIN5
ENSG00000146540.15	430.597	-0.039411	0.108742	-0.362427	0.717033	0.989296	parse	GEMIN5
ENSG00000178381.13	86.093	0.139185	0.216318	0.643427	0.519947	0.974718	parse	GEMIN5
ENSG00000229043.4	13.1034	-0.970246	0.604208	-1.60581	0.108315	0.749872	parse	GEMIN5
ENSG00000301874.1	2.63567	-0.79616	1.3553	-0.587441	0.556908		parse	GEMIN5
ENSG00000164877.19	272.434	0.167375	0.229664	0.72878	0.466136	0.96878	parse	GEMIN5
ENSG00000225981.4	2.43824	0.00575533	1.2527	0.00459432	0.996334		parse	GEMIN5
ENSG00000273230.1	19.9221	0.103006	0.430062	0.239514	0.810707	0.994682	parse	GEMIN5
ENSG00000164880.16	268.965	0.194617	0.126636	1.53683	0.124336	0.781456	parse	GEMIN5
ENSG00000295143.1	2.75663	0.329233	1.14468	0.287621	0.773637		parse	GEMIN5
ENSG00000198517.10	72.0867	0.18214	0.245023	0.743358	0.457265	0.968315	parse	GEMIN5
ENSG00000157778.9	88.2913	0.0380116	0.215701	0.176223	0.860118	0.994682	parse	GEMIN5
ENSG00000230487.10	39.3018	-0.218295	0.375626	-0.581149	0.56114	0.982545	parse	GEMIN5
ENSG00000231476.2	3.29045	1.65609	1.64218	1.00847	0.313227		parse	GEMIN5
ENSG00000225968.8	7.23718	-0.176581	0.828151	-0.213224	0.831153		parse	GEMIN5
ENSG00000106268.16	51.2661	-0.401386	0.349336	-1.149	0.250557	0.903727	parse	GEMIN5
ENSG00000106266.11	546.104	0.0970115	0.130374	0.7441	0.456816	0.968315	parse	GEMIN5
ENSG00000106263.19	1072.21	-0.00985906	0.0757248	-0.130196	0.896411	0.995526	parse	GEMIN5
ENSG00000136213.10	114.827	-0.152573	0.24844	-0.614124	0.539133	0.97831	parse	GEMIN5
ENSG00000106009.16	94.415	-0.0166586	0.206408	-0.0807068	0.935675	0.996596	parse	GEMIN5
ENSG00000106012.19	130.4	0.334423	0.180333	1.85447	0.0636715	0.648491	parse	GEMIN5
ENSG00000289352.3	2.52439	-0.0202923	1.88724	-0.0107524	0.991421		parse	GEMIN5
ENSG00000136295.16	14.2766	-0.269554	0.54594	-0.493742	0.621488	0.984883	parse	GEMIN5
ENSG00000174945.14	12.2545	-0.351418	0.745569	-0.471343	0.637396	0.985337	parse	GEMIN5
ENSG00000146535.15	231.946	0.0737028	0.16396	0.449518	0.653058	0.987824	parse	GEMIN5
ENSG00000198286.11	411.8	0.260556	0.120373	2.16457	0.0304206	0.495081	parse	GEMIN5
ENSG00000217455.9	6.15563	0.0516743	0.838066	0.0616591	0.950834		parse	GEMIN5
ENSG00000236708.2	1.57174	0.632835	1.58406	0.399501	0.689524		parse	GEMIN5
ENSG00000146555.20	24.9907	-0.479729	0.524128	-0.915289	0.36004	0.944064	parse	GEMIN5
ENSG00000296681.1	320.033	-0.0231757	0.169912	-0.136398	0.891506	0.995526	parse	GEMIN5
ENSG00000286874.2	18.3293	-0.300496	0.561068	-0.535579	0.592249	0.983189	parse	GEMIN5
ENSG00000164916.11	804.69	0.039201	0.0944158	0.415195	0.677999	0.988526	parse	GEMIN5
ENSG00000242802.9	211.703	0.334703	0.207752	1.61107	0.107164	0.747571	parse	GEMIN5
ENSG00000157927.17	71.6099	-0.347063	0.281605	-1.23244	0.217783	0.886038	parse	GEMIN5
ENSG00000136297.16	11.3613	-1.82351	0.983038	-1.85497	0.0636002	0.648491	parse	GEMIN5
ENSG00000196204.13	32.055	-0.132939	0.344773	-0.385584	0.699805	0.988526	parse	GEMIN5
ENSG00000272968.5	14.0104	0.207865	0.506938	0.410041	0.681776	0.988526	parse	GEMIN5
ENSG00000291037.2	3.07458	-2.01943	1.46051	-1.38269	0.16676		parse	GEMIN5
ENSG00000157954.15	383.558	0.0171213	0.111784	0.153164	0.878269	0.995365	parse	GEMIN5
ENSG00000164638.11	3.33146	-0.759949	1.17724	-0.645537	0.518579		parse	GEMIN5
ENSG00000182095.15	288.531	0.108417	0.147141	0.736821	0.461231	0.96878	parse	GEMIN5
ENSG00000273084.3	5.56713	0.330034	0.821494	0.401748	0.687869		parse	GEMIN5
ENSG00000155034.21	123.446	0.121456	0.1925	0.63094	0.52808	0.974908	parse	GEMIN5
ENSG00000075624.17	3392.45	0.163728	0.0563993	2.90301	0.00369592	0.186957	parse	GEMIN5
ENSG00000301444.1	3.04201	-1.12581	1.77209	-0.6353	0.525233		parse	GEMIN5
ENSG00000075618.18	742.196	-0.170191	0.089823	-1.89473	0.0581278	0.627786	parse	GEMIN5
ENSG00000298264.1	12.8235	0.0160107	0.598472	0.0267527	0.978657	0.999984	parse	GEMIN5
ENSG00000011275.19	1086.45	0.0543052	0.074494	0.728987	0.466009	0.96878	parse	GEMIN5
ENSG00000304383.1	4.94539	0.397929	1.41593	0.281037	0.778682		parse	GEMIN5
ENSG00000122543.11	1.88644	0.806608	1.50886	0.53458	0.59294		parse	GEMIN5
ENSG00000122674.12	87.6897	-0.045243	0.237289	-0.190667	0.848787	0.994682	parse	GEMIN5
ENSG00000155026.17	3.46915	-1.4336	1.20831	-1.18645	0.235446		parse	GEMIN5
ENSG00000122512.17	192.771	-0.150716	0.163763	-0.92033	0.357401	0.944064	parse	GEMIN5
ENSG00000106305.10	183.181	-0.0065997	0.156262	-0.042235	0.966311	0.997889	parse	GEMIN5
ENSG00000086232.13	1414.15	-0.159091	0.0813712	-1.95513	0.0505676	0.595225	parse	GEMIN5
ENSG00000106346.12	371.191	0.0768027	0.140406	0.547003	0.584377	0.982859	parse	GEMIN5
ENSG00000008256.17	391.093	0.0214242	0.11775	0.181946	0.855625	0.994682	parse	GEMIN5
ENSG00000309727.1	2.52109	-1.59414	1.68185	-0.947851	0.343205		parse	GEMIN5
ENSG00000307018.1	3.62453	0.0761474	1.18802	0.0640963	0.948894		parse	GEMIN5
ENSG00000136238.20	975.387	-0.0284228	0.0853131	-0.333159	0.739014	0.989551	parse	GEMIN5
ENSG00000164535.15	120.528	0.131588	0.198874	0.661666	0.508185	0.973098	parse	GEMIN5
ENSG00000215045.9	3.30029	-2.12119	1.52289	-1.39287	0.163658		parse	GEMIN5
ENSG00000136247.15	5.60992	-0.700492	0.927834	-0.754976	0.450263		parse	GEMIN5
ENSG00000146576.13	53.7148	-0.125947	0.290848	-0.433035	0.66499	0.988233	parse	GEMIN5
ENSG00000205903.7	246.143	0.109229	0.157788	0.692251	0.488779	0.971643	parse	GEMIN5
ENSG00000228010.7	8.15155	1.13378	0.70596	1.60601	0.108272	0.749872	parse	GEMIN5
ENSG00000290835.2	52.8784	0.356045	0.265535	1.34086	0.179967	0.856489	parse	GEMIN5
ENSG00000169402.16	2.21483	-0.367813	1.42745	-0.257672	0.79666		parse	GEMIN5
ENSG00000146574.16	103.157	-0.223271	0.199767	-1.11766	0.263714	0.908765	parse	GEMIN5
ENSG00000287860.4	623.013	-0.294082	0.181407	-1.62112	0.104992	0.74027	parse	GEMIN5
ENSG00000106392.11	446.569	-0.314888	0.111753	-2.81771	0.00483671	0.219339	parse	GEMIN5
ENSG00000230825.4	25.8198	0.105104	0.394618	0.266343	0.789975	0.994682	parse	GEMIN5
ENSG00000215018.10	14.1964	-1.01481	0.692265	-1.46593	0.142667	0.810797	parse	GEMIN5
ENSG00000272894.6	5.33894	-0.297548	1.08378	-0.274546	0.783665		parse	GEMIN5
ENSG00000164654.16	10.6301	0.515132	0.602381	0.855159	0.392463	0.951405	parse	GEMIN5
ENSG00000106399.11	119.604	-0.072371	0.192742	-0.375482	0.707302	0.988526	parse	GEMIN5
ENSG00000106415.13	299.935	0.0152016	0.120646	0.126002	0.899731	0.995526	parse	GEMIN5
ENSG00000003147.19	397.581	-0.0478466	0.113604	-0.421169	0.673632	0.988431	parse	GEMIN5
ENSG00000229970.3	3.20045	-0.748537	1.47188	-0.508559	0.611061		parse	GEMIN5
ENSG00000272328.2	29.0244	-0.130849	0.378673	-0.345547	0.729683	0.989296	parse	GEMIN5
ENSG00000296655.1	113.875	-0.0569894	0.262912	-0.216762	0.828394	0.994682	parse	GEMIN5
ENSG00000122584.13	27.0901	0.309932	0.462978	0.669433	0.503219	0.972789	parse	GEMIN5
ENSG00000234710.4	8.84436	0.321823	0.671958	0.478933	0.631986	0.985337	parse	GEMIN5
ENSG00000295572.1	205.906	-0.434988	0.160415	-2.71163	0.00669525	0.260871	parse	GEMIN5
ENSG00000235431.2	5.9812	-1.14126	0.858708	-1.32904	0.183833		parse	GEMIN5
ENSG00000287409.2	750.689	-0.297333	0.105053	-2.83031	0.00465022	0.214817	parse	GEMIN5
ENSG00000286639.3	110.5	-0.467049	0.246663	-1.89347	0.058296	0.628176	parse	GEMIN5
ENSG00000306855.1	1.92916	-0.0349986	1.43927	-0.0243169	0.9806		parse	GEMIN5
ENSG00000283117.2	11322	-0.0964397	0.0737048	-1.30846	0.190718	0.862447	parse	GEMIN5
ENSG00000189043.10	973.987	-0.114761	0.106413	-1.07844	0.280837	0.919472	parse	GEMIN5
ENSG00000106443.17	1792.22	0.0517596	0.072483	0.714093	0.475169	0.96878	parse	GEMIN5
ENSG00000230333.7	12.115	-0.248638	0.776457	-0.320222	0.7488	0.990804	parse	GEMIN5
ENSG00000005108.17	11.9288	0.994456	0.698844	1.423	0.154736	0.828154	parse	GEMIN5
ENSG00000300984.1	20.178	0.335416	0.702809	0.47725	0.633184	0.985337	parse	GEMIN5
ENSG00000106460.20	234.383	-0.188641	0.145219	-1.29902	0.193939	0.865605	parse	GEMIN5
ENSG00000146530.15	1480.86	-0.0721274	0.0768655	-0.938359	0.34806	0.944064	parse	GEMIN5
ENSG00000300374.1	30.4917	0.374833	0.359744	1.04194	0.297438	0.927188	parse	GEMIN5
ENSG00000295809.1	2.45829	-2.65873	1.73906	-1.52883	0.126306		parse	GEMIN5
ENSG00000226690.9	19.1048	-0.0748902	0.514655	-0.145515	0.884304	0.995526	parse	GEMIN5
ENSG00000225606.2	24.4329	-0.82324	0.570112	-1.444	0.14874	0.818322	parse	GEMIN5
ENSG00000006747.15	2873.7	-0.223961	0.104604	-2.14104	0.0322705	0.503861	parse	GEMIN5
ENSG00000122644.13	356.445	-0.0836708	0.128173	-0.652796	0.513888	0.973836	parse	GEMIN5
ENSG00000304610.1	1.82778	1.26288	1.52553	0.827829	0.407767		parse	GEMIN5
ENSG00000304590.1	14.5708	1.03529	0.523082	1.97922	0.0477914	0.584164	parse	GEMIN5
ENSG00000229618.4	657.179	-0.101571	0.119818	-0.847708	0.396601	0.954012	parse	GEMIN5
ENSG00000224330.3	9.89029	0.00975562	0.681778	0.0143091	0.988583	0.999984	parse	GEMIN5
ENSG00000006468.15	140.189	-0.0559568	0.199731	-0.28016	0.779354	0.992693	parse	GEMIN5
ENSG00000136267.14	12.429	0.204653	0.694677	0.294602	0.768298	0.992693	parse	GEMIN5
ENSG00000187546.14	122.229	-0.369243	0.383434	-0.96299	0.335553	0.944064	parse	GEMIN5
ENSG00000286376.2	18.0495	0.178722	0.536158	0.333338	0.738879	0.989551	parse	GEMIN5
ENSG00000214960.11	1862.27	-0.050608	0.104034	-0.486454	0.626645	0.985046	parse	GEMIN5
ENSG00000287799.2	1.92168	-0.0262707	1.45658	-0.0180359	0.98561		parse	GEMIN5
ENSG00000106524.9	247.401	-0.311836	0.162113	-1.92357	0.0544082	0.611708	parse	GEMIN5
ENSG00000136261.16	489.705	-0.00067508	0.180984	-0.00373006	0.997024	0.999984	parse	GEMIN5
ENSG00000235837.2	7.8259	0.349121	0.682361	0.511637	0.608905	0.984883	parse	GEMIN5
ENSG00000106537.8	445.541	-0.00993595	0.125704	-0.0790428	0.936999	0.996596	parse	GEMIN5
ENSG00000289189.3	3.54698	1.78483	1.28337	1.39074	0.164305		parse	GEMIN5
ENSG00000236039.4	4.26099	2.80158	1.21401	2.30772	0.021015		parse	GEMIN5
ENSG00000071189.21	718.265	-0.0190611	0.0863978	-0.22062	0.825388	0.994682	parse	GEMIN5
ENSG00000306369.1	4.71353	0.266833	1.07809	0.247504	0.804518		parse	GEMIN5
ENSG00000048052.25	236.766	0.173661	0.701869	0.247427	0.804578	0.994682	parse	GEMIN5
ENSG00000122691.13	3.71142	0.032602	1.19199	0.0273508	0.97818		parse	GEMIN5
ENSG00000223838.3	65.3573	0.560854	0.50661	1.10707	0.268262	0.909696	parse	GEMIN5
ENSG00000105849.6	318.507	0.0218352	0.144728	0.15087	0.880078	0.995526	parse	GEMIN5
ENSG00000243004.8	159.86	1.32474	0.310311	4.26908	1.96285e-05	0.00718507	parse	GEMIN5
ENSG00000183742.13	396.161	-0.223654	0.159811	-1.39949	0.161667	0.838932	parse	GEMIN5
ENSG00000233834.8	14.0229	0.323731	0.525494	0.616051	0.537861	0.97831	parse	GEMIN5
ENSG00000105855.10	3.99469	-2.47527	1.43192	-1.72863	0.0838745		parse	GEMIN5
ENSG00000004846.17	4.15251	-0.213597	1.02805	-0.207768	0.83541		parse	GEMIN5
ENSG00000164651.18	5.06959	0.289005	0.910181	0.317525	0.750845		parse	GEMIN5
ENSG00000300678.1	3.4584	-0.792878	1.36962	-0.578902	0.562656		parse	GEMIN5
ENSG00000232790.4	652.258	0.0464254	0.106431	0.436202	0.66269	0.988233	parse	GEMIN5
ENSG00000309656.1	1.67216	-0.747416	1.67181	-0.447069	0.654825		parse	GEMIN5
ENSG00000105866.15	271.779	-0.0278776	0.132336	-0.210658	0.833154	0.994682	parse	GEMIN5
ENSG00000105877.19	16.6117	0.57523	0.483161	1.19056	0.233828	0.897502	parse	GEMIN5
ENSG00000164649.20	90.2039	-0.137043	0.259045	-0.529032	0.596783	0.983564	parse	GEMIN5
ENSG00000136237.20	119.706	0.652961	0.261658	2.49548	0.0125787	0.35075	parse	GEMIN5
ENSG00000105889.16	2096.18	0.285066	0.128115	2.22508	0.026076	0.458555	parse	GEMIN5
ENSG00000136244.12	7.34999	0.750335	0.855759	0.876807	0.380591		parse	GEMIN5
ENSG00000196683.12	581.878	0.167578	0.120041	1.39601	0.162712	0.838932	parse	GEMIN5
ENSG00000286703.2	1.7149	-0.706156	1.66547	-0.423997	0.671568		parse	GEMIN5
ENSG00000228649.12	77.7215	-0.364855	0.248613	-1.46756	0.142223	0.810789	parse	GEMIN5
ENSG00000122591.13	858.179	0.0485431	0.0975778	0.497482	0.61885	0.984883	parse	GEMIN5
ENSG00000230658.3	15.9662	-0.410939	0.495539	-0.829277	0.406947	0.955869	parse	GEMIN5
ENSG00000122550.18	250.725	0.0406611	0.15408	0.263896	0.79186	0.994682	parse	GEMIN5
ENSG00000136243.18	42.103	0.0686513	0.317762	0.216046	0.828952	0.994682	parse	GEMIN5
ENSG00000136235.17	15.9241	0.311613	0.584861	0.532798	0.594174	0.983355	parse	GEMIN5
ENSG00000156928.5	196.505	0.121658	0.166827	0.729246	0.465851	0.96878	parse	GEMIN5
ENSG00000136231.14	2011.05	-0.0953621	0.0827572	-1.15231	0.249193	0.903727	parse	GEMIN5
ENSG00000298035.1	14.7374	0.0912635	0.542026	0.168375	0.866288	0.994682	parse	GEMIN5
ENSG00000289109.2	96.8238	-0.0932331	0.231848	-0.402131	0.687588	0.988526	parse	GEMIN5
ENSG00000232818.2	6.6017	-0.412377	0.897333	-0.459559	0.645833		parse	GEMIN5
ENSG00000164548.12	837.079	-0.00195726	0.0899936	-0.0217489	0.982648	0.999984	parse	GEMIN5
ENSG00000294729.1	1.23002	-2.83351	2.52129	-1.12384	0.261083		parse	GEMIN5
ENSG00000169193.12	179.302	0.261914	0.164794	1.58934	0.111983	0.754996	parse	GEMIN5
ENSG00000196335.13	5.24896	-0.168182	0.960306	-0.175133	0.860975		parse	GEMIN5
ENSG00000105926.16	576.723	-0.0246651	0.110803	-0.222603	0.823844	0.994682	parse	GEMIN5
ENSG00000105928.16	11.3031	0.236293	0.739976	0.319325	0.74948	0.991005	parse	GEMIN5
ENSG00000287093.2	42.0341	0.0691049	0.322394	0.21435	0.830275	0.994682	parse	GEMIN5
ENSG00000070882.13	1007.79	-0.128445	0.100751	-1.27488	0.202352	0.873953	parse	GEMIN5
ENSG00000296268.1	74.2141	-0.142215	0.299822	-0.474331	0.635264	0.985337	parse	GEMIN5
ENSG00000285960.1	2.20254	1.13042	1.69449	0.667114	0.504699		parse	GEMIN5
ENSG00000223561.9	4.94732	0.436746	0.896732	0.487042	0.626228		parse	GEMIN5
ENSG00000286725.2	15.9107	0.738021	0.533099	1.3844	0.166236	0.83989	parse	GEMIN5
ENSG00000300068.1	3.06204	-1.15365	1.24123	-0.929441	0.352661		parse	GEMIN5
ENSG00000293754.1	21.2718	1.71442	0.523398	3.27556	0.00105452	0.0922535	parse	GEMIN5
ENSG00000050344.9	31.5245	-0.155885	0.368912	-0.422553	0.672622	0.988266	parse	GEMIN5
ENSG00000122566.23	6693.99	0.0525234	0.0810294	0.648201	0.516855	0.974074	parse	GEMIN5
ENSG00000122565.19	2076.34	-0.14754	0.0729712	-2.02189	0.0431874	0.560814	parse	GEMIN5
ENSG00000086300.17	216.017	0.139946	0.181464	0.771207	0.440584	0.965182	parse	GEMIN5
ENSG00000214870.12	77.3218	-0.212953	0.265411	-0.80235	0.42235	0.96023	parse	GEMIN5
ENSG00000301643.1	2.93753	-2.97501	1.67369	-1.77751	0.0754838		parse	GEMIN5
ENSG00000286507.2	39.1088	0.346447	0.318541	1.08761	0.276769	0.915603	parse	GEMIN5
ENSG00000005020.13	1267.55	-0.125556	0.0889666	-1.41127	0.158165	0.83393	parse	GEMIN5
ENSG00000297475.1	7.8575	-1.65279	0.881258	-1.87549	0.060726	0.63799	parse	GEMIN5
ENSG00000105991.10	4.64027	-0.57906	1.08794	-0.532252	0.594552		parse	GEMIN5
ENSG00000224322.3	238.171	0.016613	0.195199	0.0851076	0.932176	0.996596	parse	GEMIN5
ENSG00000279429.1	6.36026	-0.917427	0.845847	-1.08462	0.278088		parse	GEMIN5
ENSG00000299110.1	4.00177	-1.11769	1.05367	-1.06075	0.288803		parse	GEMIN5
ENSG00000295557.1	9.63109	-0.622384	0.661613	-0.940707	0.346855	0.944064	parse	GEMIN5
ENSG00000233830.2	1.85176	-0.970688	1.56425	-0.620544	0.5349		parse	GEMIN5
ENSG00000213781.3	4.39503	0.36342	0.911107	0.398878	0.689983		parse	GEMIN5
ENSG00000106049.9	656.878	-0.0921635	0.0932801	-0.98803	0.323138	0.940212	parse	GEMIN5
ENSG00000229893.3	25.0216	-0.0740523	0.403979	-0.183307	0.854557	0.994682	parse	GEMIN5
ENSG00000106052.14	1641.1	-0.0516178	0.0782585	-0.659581	0.509523	0.973098	parse	GEMIN5
ENSG00000153814.13	40.7453	-0.228951	0.379545	-0.603227	0.546358	0.979371	parse	GEMIN5
ENSG00000146592.17	982.991	0.0346923	0.195291	0.177645	0.859002	0.994682	parse	GEMIN5
ENSG00000106066.15	14.1024	0.825601	0.62284	1.32554	0.184991	0.859588	parse	GEMIN5
ENSG00000106069.26	25.8374	-0.222371	0.596917	-0.372533	0.709496	0.988526	parse	GEMIN5
ENSG00000223813.6	53.6776	0.113636	0.288392	0.394033	0.693556	0.988526	parse	GEMIN5
ENSG00000122574.12	965.71	0.132051	0.186187	0.709242	0.478174	0.969451	parse	GEMIN5
ENSG00000136193.17	18.6363	0.719089	0.518676	1.38639	0.165627	0.83989	parse	GEMIN5
ENSG00000227014.7	3.8501	0.922384	1.02236	0.90221	0.366945		parse	GEMIN5
ENSG00000106086.21	288.418	-0.0367862	0.128262	-0.286806	0.774261	0.992693	parse	GEMIN5
ENSG00000180354.17	154.605	0.273647	0.174746	1.56597	0.117356	0.770292	parse	GEMIN5
ENSG00000227017.2	1.57659	-1.88445	1.89455	-0.994667	0.319898		parse	GEMIN5
ENSG00000297045.1	4.0315	-0.673769	1.02533	-0.657127	0.5111		parse	GEMIN5
ENSG00000180233.11	299.623	-0.0434523	0.151671	-0.28649	0.774503	0.992693	parse	GEMIN5
ENSG00000281593.1	169.038	-0.0294853	0.162231	-0.181748	0.85578	0.994682	parse	GEMIN5
ENSG00000106100.11	146.939	0.0371277	0.189542	0.195881	0.844703	0.994682	parse	GEMIN5
ENSG00000006625.18	109.985	-0.252473	0.207589	-1.21621	0.223903	0.889809	parse	GEMIN5
ENSG00000281039.1	25.706	0.10869	0.394911	0.275226	0.783143	0.99364	parse	GEMIN5
ENSG00000196295.14	303.806	0.0803372	0.14626	0.549278	0.582815	0.982859	parse	GEMIN5
ENSG00000106105.15	1799.24	0.0679844	0.102349	0.664238	0.506538	0.973098	parse	GEMIN5
ENSG00000305335.1	11.471	0.595712	0.607533	0.980542	0.326818	0.941795	parse	GEMIN5
ENSG00000250424.4	35.8342	-0.0686089	0.449739	-0.152553	0.878751	0.995365	parse	GEMIN5
ENSG00000240583.14	43.4671	-0.0454058	0.471288	-0.0963441	0.923247	0.995932	parse	GEMIN5
ENSG00000106128.19	17.2049	-1.04561	0.561308	-1.86281	0.0624897	0.644353	parse	GEMIN5
ENSG00000078549.16	2.13945	-1.27112	1.81799	-0.699188	0.484435		parse	GEMIN5
ENSG00000286487.2	4.3068	0.917302	0.930358	0.985967	0.324149		parse	GEMIN5
ENSG00000154678.18	30.4393	-0.132745	0.407595	-0.32568	0.744667	0.990278	parse	GEMIN5
ENSG00000302091.1	28.5012	-0.152495	0.427789	-0.356472	0.721487	0.989296	parse	GEMIN5
ENSG00000106355.10	356.412	0.00931121	0.12133	0.0767427	0.938828	0.996596	parse	GEMIN5
ENSG00000105778.20	1659.81	0.0576542	0.0890434	0.647484	0.517319	0.974074	parse	GEMIN5
ENSG00000293076.2	176.604	-0.143247	0.157833	-0.907586	0.364097	0.944064	parse	GEMIN5
ENSG00000272905.1	3.85201	0.375719	0.999602	0.375869	0.707014		parse	GEMIN5
ENSG00000170852.12	393.198	-0.00876172	0.1241	-0.070602	0.943715	0.996596	parse	GEMIN5
ENSG00000122642.11	111.366	-0.176333	0.247287	-0.713071	0.475802	0.96878	parse	GEMIN5
ENSG00000122643.24	480.193	-0.0144946	0.108631	-0.13343	0.893853	0.995526	parse	GEMIN5
ENSG00000302625.1	8.17914	-0.938959	0.761678	-1.23275	0.217669	0.886038	parse	GEMIN5
ENSG00000164610.10	77.7709	-0.0494551	0.231877	-0.213282	0.831107	0.994682	parse	GEMIN5
ENSG00000122507.21	232.239	-0.102104	0.154255	-0.661919	0.508023	0.973098	parse	GEMIN5
ENSG00000164619.10	4.64069	1.18015	1.01729	1.16009	0.246011		parse	GEMIN5
ENSG00000299240.1	3.06385	0.222985	1.44633	0.154174	0.877473		parse	GEMIN5
ENSG00000236212.3	7.31302	1.57387	1.16703	1.3486	0.177465		parse	GEMIN5
ENSG00000197085.12	1.98063	-1.07377	1.56418	-0.686475	0.492414		parse	GEMIN5
ENSG00000173852.16	411.455	-0.00515649	0.121894	-0.0423031	0.966257	0.997889	parse	GEMIN5
ENSG00000287249.2	29.3242	0.126746	0.380434	0.333162	0.739012	0.989551	parse	GEMIN5
ENSG00000288947.3	1.10852	-1.24285	2.10155	-0.591394	0.554256		parse	GEMIN5
ENSG00000164532.11	19.0457	0.906782	0.618142	1.46695	0.14239	0.810797	parse	GEMIN5
ENSG00000287032.2	44.6861	-0.0473354	0.443186	-0.106807	0.914942	0.995526	parse	GEMIN5
ENSG00000122557.11	306.331	-0.165773	0.13337	-1.24296	0.213884	0.882677	parse	GEMIN5
ENSG00000271122.2	57.9701	-0.393584	0.275904	-1.42653	0.153717	0.826324	parse	GEMIN5
ENSG00000228878.11	55.4971	-0.369028	0.279799	-1.3189	0.187201	0.859588	parse	GEMIN5
ENSG00000122545.22	1037.46	-0.0383005	0.108592	-0.3527	0.724313	0.989296	parse	GEMIN5
ENSG00000122547.12	166.247	0.0130135	0.211124	0.0616389	0.95085	0.996596	parse	GEMIN5
ENSG00000164542.13	11.3915	-1.19497	0.681618	-1.75314	0.0795785	0.687293	parse	GEMIN5
ENSG00000011426.11	799.584	-0.143292	0.100089	-1.43164	0.152247	0.824032	parse	GEMIN5
ENSG00000237400.1	2.89771	0.111501	1.21529	0.0917484	0.926898		parse	GEMIN5
ENSG00000136250.13	23.2443	0.637624	0.555242	1.14837	0.250815	0.903727	parse	GEMIN5
ENSG00000307889.1	2.44872	0.657388	1.33314	0.493113	0.621933		parse	GEMIN5
ENSG00000155849.16	268.904	0.128259	0.211846	0.605435	0.54489	0.97831	parse	GEMIN5
ENSG00000299559.1	1.4204	-0.341543	1.72122	-0.19843	0.842708		parse	GEMIN5
ENSG00000106483.12	3.40912	0.974959	1.11475	0.874597	0.381793		parse	GEMIN5
ENSG00000010270.14	219.709	0.111083	0.163064	0.681221	0.495731	0.972789	parse	GEMIN5
ENSG00000272908.1	1.11178	-1.24769	2.09144	-0.596567	0.550797		parse	GEMIN5
ENSG00000281103.5	222.452	-0.437998	0.148431	-2.95085	0.00316897	0.173976	parse	GEMIN5
ENSG00000078053.17	15.0092	-0.195981	0.702319	-0.279049	0.780207	0.993017	parse	GEMIN5
ENSG00000298186.1	1.77622	1.25027	1.39167	0.898397	0.368974		parse	GEMIN5
ENSG00000006715.16	1341.78	-0.0948191	0.0734175	-1.29151	0.196528	0.869074	parse	GEMIN5
ENSG00000106536.21	870.233	-0.137829	0.103835	-1.32738	0.184382	0.859588	parse	GEMIN5
ENSG00000227172.3	6.40529	-0.0532508	0.754983	-0.0705325	0.94377		parse	GEMIN5
ENSG00000241127.9	92.4751	-0.120303	0.205034	-0.586744	0.557375	0.982466	parse	GEMIN5
ENSG00000287584.1	9.63288	-0.277939	0.633595	-0.438671	0.6609	0.988233	parse	GEMIN5
ENSG00000006451.8	680.158	0.0792948	0.129931	0.610286	0.541672	0.97831	parse	GEMIN5
ENSG00000228554.2	21.7514	-0.286935	0.492854	-0.58219	0.560439	0.982545	parse	GEMIN5
ENSG00000188185.14	42.4851	-0.184866	0.351049	-0.526608	0.598466	0.984011	parse	GEMIN5
ENSG00000237251.2	2.11264	0.49827	1.25193	0.398	0.69063		parse	GEMIN5
ENSG00000259826.2	6.36962	0.568728	0.761235	0.747112	0.454996		parse	GEMIN5
ENSG00000065883.18	1426.5	-0.0836784	0.0715363	-1.16973	0.242108	0.903727	parse	GEMIN5
ENSG00000168303.9	148.843	-0.226012	0.189343	-1.19367	0.232609	0.89648	parse	GEMIN5
ENSG00000175600.16	213.894	-0.112264	0.339001	-0.33116	0.740524	0.989551	parse	GEMIN5
ENSG00000300277.1	4.86763	-0.737052	0.97484	-0.756075	0.449604		parse	GEMIN5
ENSG00000302868.1	6.75998	-0.252011	0.835241	-0.301723	0.762863		parse	GEMIN5
ENSG00000122641.11	12.2942	-0.374883	1.18044	-0.317579	0.750805	0.991591	parse	GEMIN5
ENSG00000106571.15	4.09798	-0.221575	0.968365	-0.228813	0.819014		parse	GEMIN5
ENSG00000238284.2	18.1652	0.133276	0.499346	0.266901	0.789546	0.994682	parse	GEMIN5
ENSG00000229161.2	1.31233	-0.19288	1.64892	-0.116974	0.906881		parse	GEMIN5
ENSG00000290065.2	5.34538	-1.7272	1.027	-1.6818	0.0926073		parse	GEMIN5
ENSG00000256646.8	9.91293	-0.52074	0.68346	-0.761917	0.446109	0.966998	parse	GEMIN5
ENSG00000106591.4	204.491	-0.153967	0.195831	-0.786222	0.431737	0.962549	parse	GEMIN5
ENSG00000232006.10	263.607	-0.0814778	0.156447	-0.520801	0.602505	0.984824	parse	GEMIN5
ENSG00000002746.15	222.911	0.149703	0.275143	0.544091	0.586379	0.982871	parse	GEMIN5
ENSG00000164543.7	163.693	-0.114973	0.172838	-0.665207	0.505918	0.973098	parse	GEMIN5
ENSG00000106603.20	904.961	-0.0715457	0.103923	-0.688451	0.491169	0.972266	parse	GEMIN5
ENSG00000106605.11	229.111	-0.369286	0.17254	-2.1403	0.0323309	0.503995	parse	GEMIN5
ENSG00000270617.1	2.6949	1.06989	1.21486	0.880673	0.378495		parse	GEMIN5
ENSG00000106608.17	183.789	-0.118021	0.148933	-0.792443	0.428102	0.961518	parse	GEMIN5
ENSG00000078967.13	38.8301	0.427799	0.315053	1.35786	0.174508	0.848834	parse	GEMIN5
ENSG00000290758.3	373.789	-0.0394363	0.117242	-0.336368	0.736594	0.989296	parse	GEMIN5
ENSG00000136279.21	213.11	-0.171956	0.145302	-1.18344	0.236635	0.90008	parse	GEMIN5
ENSG00000122678.17	52.2899	0.226148	0.270384	0.836396	0.402932	0.955085	parse	GEMIN5
ENSG00000106628.13	222.813	-0.0623455	0.145735	-0.4278	0.668797	0.988233	parse	GEMIN5
ENSG00000106633.18	1.10814	-1.24266	2.3913	-0.51966	0.603301		parse	GEMIN5
ENSG00000106636.9	78.8014	-0.0150893	0.235737	-0.0640088	0.948963	0.996596	parse	GEMIN5
ENSG00000058404.21	7.60946	1.07764	0.872669	1.23488	0.216874		parse	GEMIN5
ENSG00000015676.18	698.842	-0.0496403	0.132027	-0.375986	0.706927	0.988526	parse	GEMIN5
ENSG00000015520.15	10.3173	1.13016	0.612035	1.84657	0.0648102	0.653842	parse	GEMIN5
ENSG00000136271.11	186.835	0.103365	0.146561	0.705269	0.480643	0.969676	parse	GEMIN5
ENSG00000300114.1	5.80649	-0.426177	0.806469	-0.528448	0.597189		parse	GEMIN5
ENSG00000158604.16	225.713	-0.00929464	0.157147	-0.0591461	0.952836	0.996596	parse	GEMIN5
ENSG00000287574.2	3.13226	0.614919	1.05641	0.582082	0.560511		parse	GEMIN5
ENSG00000105953.16	851.013	-0.0633441	0.0831689	-0.761632	0.44628	0.966998	parse	GEMIN5
ENSG00000122515.16	116.529	-0.161443	0.20248	-0.79733	0.425259	0.961106	parse	GEMIN5
ENSG00000297670.1	8.67491	-0.00429538	0.734384	-0.00584896	0.995333	0.999984	parse	GEMIN5
ENSG00000196262.15	1866.15	-0.064975	0.0928249	-0.699974	0.483944	0.970005	parse	GEMIN5
ENSG00000105968.19	1067.04	-0.0801711	0.0792819	-1.01122	0.311913	0.935766	parse	GEMIN5
ENSG00000234183.2	20.2202	0.449341	0.466372	0.963481	0.335306	0.944064	parse	GEMIN5
ENSG00000146676.10	153.738	0.0269215	0.168037	0.160212	0.872714	0.994682	parse	GEMIN5
ENSG00000307228.1	31.3401	0.140314	0.459147	0.305597	0.759911	0.992693	parse	GEMIN5
ENSG00000232956.11	110.137	0.305241	0.191755	1.59183	0.111423	0.753817	parse	GEMIN5
ENSG00000309655.1	14.1426	-0.322149	0.555758	-0.579657	0.562146	0.982756	parse	GEMIN5
ENSG00000136280.17	423.951	-0.0695179	0.163085	-0.426268	0.669912	0.988233	parse	GEMIN5
ENSG00000136270.14	215.495	0.0289635	0.152127	0.19039	0.849003	0.994682	parse	GEMIN5
ENSG00000164742.16	3.78597	0.359377	1.04937	0.34247	0.731997		parse	GEMIN5
ENSG00000291207.2	72.1517	-0.134886	0.241517	-0.558495	0.576506	0.982859	parse	GEMIN5
ENSG00000291208.2	34.7468	0.0715152	0.330901	0.216122	0.828892	0.994682	parse	GEMIN5
ENSG00000237471.3	11.1408	0.29173	0.821947	0.354925	0.722646	0.989296	parse	GEMIN5
ENSG00000303748.1	5.66609	0.247339	0.980853	0.252167	0.800912		parse	GEMIN5
ENSG00000237760.1	5.19649	-2.13084	1.64464	-1.29563	0.195104		parse	GEMIN5
ENSG00000302761.1	8.92445	-4.6758	2.08463	-2.24299			parse	GEMIN5
ENSG00000136205.18	32.9642	-0.00475548	0.401943	-0.0118312	0.99056	0.999984	parse	GEMIN5
ENSG00000158683.10	25.896	-0.0194993	0.670689	-0.0290735	0.976806	0.999984	parse	GEMIN5
ENSG00000136273.14	171.413	0.211725	0.175324	1.20762	0.227193	0.89177	parse	GEMIN5
ENSG00000164744.14	8.72262	-0.639049	0.749191	-0.852985	0.393667	0.952802	parse	GEMIN5
ENSG00000164746.14	2.51549	0.849892	1.3624	0.623822	0.532745		parse	GEMIN5
ENSG00000183696.14	65.1698	0.474285	0.345266	1.37368	0.169541	0.842286	parse	GEMIN5
ENSG00000179869.15	47.7494	0.187036	0.53902	0.346993	0.728597	0.989296	parse	GEMIN5
ENSG00000300822.1	8.1846	0.417624	0.821561	0.508329	0.611222	0.984883	parse	GEMIN5
ENSG00000185811.21	778.932	-0.10859	0.1067	-1.01771	0.308813	0.933912	parse	GEMIN5
ENSG00000132436.13	147.694	-0.227298	0.182579	-1.24493	0.213158	0.882044	parse	GEMIN5
ENSG00000132437.18	1.45645	-1.76703	1.90072	-0.929664	0.352545		parse	GEMIN5
ENSG00000106070.20	1029.97	0.0950505	0.167555	0.567279	0.570524	0.982859	parse	GEMIN5
ENSG00000228204.2	2.03321	-1.1689	1.48823	-0.785432	0.4322		parse	GEMIN5
ENSG00000106078.19	9.50163	-1.81119	1.13294	-1.59866	0.109895	0.752755	parse	GEMIN5
ENSG00000227344.2	1.40094	-0.362968	1.62666	-0.223137	0.823429		parse	GEMIN5
ENSG00000295027.1	80.7438	-0.718293	0.371376	-1.93414	0.0530961	0.607874	parse	GEMIN5
ENSG00000228627.2	1.55341	-1.86171	1.91494	-0.972203	0.330949		parse	GEMIN5
ENSG00000205628.6	1425.88	0.00987082	0.0770693	0.128077	0.898088	0.995526	parse	GEMIN5
ENSG00000132432.14	301.36	0.185782	0.139099	1.33561	0.181676	0.857519	parse	GEMIN5
ENSG00000234707.6	4.20757	-2.5359	1.26319	-2.00753	0.0446927		parse	GEMIN5
ENSG00000303536.1	1.11829	-1.25769	2.13671	-0.588611	0.556123		parse	GEMIN5
ENSG00000146648.21	4.51794	1.85401	1.00926	1.83699	0.0662118		parse	GEMIN5
ENSG00000132434.10	215.567	0.00182309	0.158164	0.0115266	0.990803	0.999984	parse	GEMIN5
ENSG00000154978.13	923.548	-0.172661	0.117063	-1.47494	0.140229	0.809817	parse	GEMIN5
ENSG00000307388.1	70.5207	-0.150578	0.414771	-0.363039	0.716576	0.989296	parse	GEMIN5
ENSG00000231317.1	19.7982	-0.200412	0.505583	-0.396398	0.691812	0.988526	parse	GEMIN5
ENSG00000291029.2	12.4799	0.0318625	0.615421	0.0517735	0.958709	0.996696	parse	GEMIN5
ENSG00000176826.16	3.78555	0.485634	1.10269	0.440408	0.659641		parse	GEMIN5
ENSG00000275853.1	19.3523	0.542863	0.470417	1.154	0.248498	0.903727	parse	GEMIN5
ENSG00000294153.1	18.691	-0.0633002	0.48684	-0.130022	0.896549	0.995526	parse	GEMIN5
ENSG00000154997.9	7.23597	0.124052	0.753514	0.164632	0.869234		parse	GEMIN5
ENSG00000249773.3	5.31664	0.91725	0.930938	0.985296	0.324479		parse	GEMIN5
ENSG00000146729.10	492.759	-0.150458	0.110598	-1.36041	0.173701	0.848834	parse	GEMIN5
ENSG00000146733.14	213.926	0.301761	0.159209	1.89537	0.0580427	0.627786	parse	GEMIN5
ENSG00000146731.11	2460.66	-0.0457365	0.0753724	-0.606808	0.543979	0.97831	parse	GEMIN5
ENSG00000129103.19	181.082	-0.028424	0.147092	-0.193239	0.846771	0.994682	parse	GEMIN5
ENSG00000164776.11	40.7827	1.15537	0.327032	3.53291	0.000411012	0.0503822	parse	GEMIN5
ENSG00000308826.1	1.89868	-0.0356744	1.35512	-0.0263256	0.978998		parse	GEMIN5
ENSG00000106153.14	50.0345	0.278689	0.274631	1.01477	0.310213	0.934928	parse	GEMIN5
ENSG00000291184.2	7.69429	0.871154	0.66737	1.30536	0.191772		parse	GEMIN5
ENSG00000287019.2	3.11155	0.610421	1.16429	0.524285	0.60008		parse	GEMIN5
ENSG00000279072.2	1.24511	-1.50452	2.07625	-0.724632	0.468678		parse	GEMIN5
ENSG00000291021.2	2.08291	-0.246228	1.53438	-0.160474	0.872508		parse	GEMIN5
ENSG00000227148.2	1.75981	-0.863232	1.63697	-0.527334	0.597962		parse	GEMIN5
ENSG00000214652.7	1.89397	-0.0684892	1.44315	-0.0474581	0.962148		parse	GEMIN5
ENSG00000287699.2	2.60377	-0.18194	1.3806	-0.131784	0.895155		parse	GEMIN5
ENSG00000287985.2	16.3648	-0.219068	0.501576	-0.436759	0.662286	0.988233	parse	GEMIN5
ENSG00000308846.1	83.2455	0.0645875	0.527533	0.122433	0.902556	0.995526	parse	GEMIN5
ENSG00000173041.12	457.416	0.0149622	0.143168	0.104509	0.916766	0.995604	parse	GEMIN5
ENSG00000286456.4	3.66861	2.57716	1.41883	1.8164	0.0693091		parse	GEMIN5
ENSG00000196247.13	287.143	-0.0452636	0.137237	-0.32982	0.741536	0.989551	parse	GEMIN5
ENSG00000197008.10	351.282	-0.113709	0.117914	-0.964334	0.334878	0.944064	parse	GEMIN5
ENSG00000306252.1	2.75209	-0.261521	1.1567	-0.226092	0.82113		parse	GEMIN5
ENSG00000213640.3	1.98032	1.82085	1.69826	1.07219	0.283635		parse	GEMIN5
ENSG00000198039.12	406.045	-0.111658	0.128216	-0.870854	0.383834	0.948194	parse	GEMIN5
ENSG00000223476.1	3.09105	-0.0492096	1.23627	-0.0398047	0.968249		parse	GEMIN5
ENSG00000270948.1	2.51304	-0.109037	1.26114	-0.0864589	0.931102		parse	GEMIN5
ENSG00000286342.4	1.40324	-0.366133	1.62717	-0.225012	0.82197		parse	GEMIN5
ENSG00000152926.17	423.655	0.102326	0.156288	0.654724	0.512645	0.973376	parse	GEMIN5
ENSG00000290860.2	36.7388	0.454809	0.342849	1.32656	0.184655	0.859588	parse	GEMIN5
ENSG00000296802.1	18.5002	-0.328227	0.483209	-0.679266	0.496969	0.972789	parse	GEMIN5
ENSG00000226002.1	46.8293	0.357016	0.283635	1.25872	0.208132	0.877817	parse	GEMIN5
ENSG00000305586.1	2.88081	0.249331	1.09207	0.22831	0.819405		parse	GEMIN5
ENSG00000289108.2	4.30263	-0.313128	1.0392	-0.301316	0.763174		parse	GEMIN5
ENSG00000282381.3	319.734	-0.0768444	0.149086	-0.515436	0.606248	0.984883	parse	GEMIN5
ENSG00000146757.14	294.544	-0.0700293	0.127945	-0.54734	0.584145	0.982859	parse	GEMIN5
ENSG00000295782.1	6.21213	0.0919683	0.837235	0.109848	0.91253		parse	GEMIN5
ENSG00000304603.1	1.97942	0.837513	1.30218	0.643164	0.520118		parse	GEMIN5
ENSG00000290926.2	293.134	-0.167992	0.132369	-1.26912	0.204399	0.873953	parse	GEMIN5
ENSG00000224316.1	11.5797	-0.399908	0.594376	-0.672821	0.501061	0.972789	parse	GEMIN5
ENSG00000303024.1	2.36868	0.969185	1.39982	0.692362	0.48871		parse	GEMIN5
ENSG00000196715.7	972.493	-0.0857894	0.0881047	-0.973721	0.330195	0.944064	parse	GEMIN5
ENSG00000169919.17	291.525	0.0153257	0.159053	0.0963553	0.923238	0.995932	parse	GEMIN5
ENSG00000296880.1	1.96948	1.8058	1.36326	1.32462	0.185298		parse	GEMIN5
ENSG00000126522.17	64.9193	0.36189	0.297707	1.21559	0.22414	0.889809	parse	GEMIN5
ENSG00000249319.2	90.6049	0.0464184	0.221767	0.209312	0.834205	0.994682	parse	GEMIN5
ENSG00000234185.2	30.4206	-0.337069	0.353224	-0.954263	0.339951	0.944064	parse	GEMIN5
ENSG00000169902.15	29.6827	-0.271407	0.391505	-0.693239	0.488159	0.97126	parse	GEMIN5
ENSG00000179406.11	147.433	0.235364	0.205665	1.1444	0.252457	0.904221	parse	GEMIN5
ENSG00000237310.4	16.739	-0.0611217	0.480053	-0.127323	0.898685	0.995526	parse	GEMIN5
ENSG00000291136.2	316.379	-0.138923	0.135559	-1.02482	0.305449	0.930591	parse	GEMIN5
ENSG00000225573.4	1.7791	0.0656802	1.43601	0.0457378	0.963519		parse	GEMIN5
ENSG00000284461.2	30.4527	-0.33893	0.38661	-0.876672	0.380665	0.947759	parse	GEMIN5
ENSG00000291206.2	6.55184	0.172426	0.764002	0.225687	0.821445		parse	GEMIN5
ENSG00000289177.3	201.759	0.192445	0.145286	1.32459	0.185306	0.859588	parse	GEMIN5
ENSG00000273142.1	8.81467	0.827979	0.643554	1.28657	0.198244	0.87072	parse	GEMIN5
ENSG00000301789.1	2.2677	-0.47023	1.40599	-0.334447	0.738042		parse	GEMIN5
ENSG00000106609.16	289.148	0.082758	0.128883	0.642116	0.520798	0.974718	parse	GEMIN5
ENSG00000299767.1	9.31634	1.07085	0.621909	1.72187	0.0850933	0.699143	parse	GEMIN5
ENSG00000275878.1	2.27683	0.246211	1.30612	0.188506	0.85048		parse	GEMIN5
ENSG00000126524.12	533.048	0.05657	0.107117	0.528112	0.597421	0.983564	parse	GEMIN5
ENSG00000198874.14	536.504	0.0810117	0.0952858	0.850198	0.395215	0.95359	parse	GEMIN5
ENSG00000291154.2	280.045	-0.0392802	0.138335	-0.28395	0.776448	0.992693	parse	GEMIN5
ENSG00000291153.2	131.866	0.241752	0.2363	1.02307	0.306273	0.931001	parse	GEMIN5
ENSG00000236531.2	4.02129	0.446633	1.42295	0.313878	0.753614		parse	GEMIN5
ENSG00000226829.3	4.09857	0.654892	0.924953	0.708027	0.478928		parse	GEMIN5
ENSG00000225718.3	12.9903	-0.647627	0.714715	-0.906133	0.364866	0.944064	parse	GEMIN5
ENSG00000158321.19	24.7503	-1.66278	0.658761	-2.52411	0.0115993	0.33647	parse	GEMIN5
ENSG00000185274.13	8.59777	0.0876111	0.715578	0.122434	0.902555	0.995526	parse	GEMIN5
ENSG00000183166.12	1420.39	0.0730421	0.147327	0.495783	0.620048	0.984883	parse	GEMIN5
ENSG00000277149.5	937.275	0.256231	0.0828728	3.09186	0.00198909	0.136297	parse	GEMIN5
ENSG00000291152.2	73.2598	0.219675	0.253683	0.865944	0.386521	0.949415	parse	GEMIN5
ENSG00000299207.1	2.43017	-1.56356	1.50119	-1.04155	0.297622		parse	GEMIN5
ENSG00000196313.13	1166.85	0.189358	0.0802263	2.36029	0.0182604	0.393803	parse	GEMIN5
ENSG00000285886.1	1.59006	-0.628276	1.70679	-0.368103	0.712797		parse	GEMIN5
ENSG00000290832.2	46.3377	0.136316	0.299572	0.455036	0.649084	0.987824	parse	GEMIN5
ENSG00000274570.6	5.33259	-0.865617	0.893728	-0.968547	0.332771		parse	GEMIN5
ENSG00000290839.2	8.58699	-0.591892	0.726699	-0.814494	0.415362	0.957521	parse	GEMIN5
ENSG00000130305.17	186.247	-0.0105148	0.14933	-0.0704135	0.943865	0.996596	parse	GEMIN5
ENSG00000146755.11	10.4845	3.30914	1.19466	2.76994	0.00560668	0.238303	parse	GEMIN5
ENSG00000009954.11	3432.08	0.0173187	0.0661397	0.26185	0.793437	0.994682	parse	GEMIN5
ENSG00000106635.8	213.052	0.158566	0.143969	1.10139	0.270727	0.910869	parse	GEMIN5
ENSG00000106638.18	231.647	0.0601538	0.15785	0.381082	0.703142	0.988526	parse	GEMIN5
ENSG00000009950.16	110.313	0.146496	0.19854	0.737867	0.460595	0.96878	parse	GEMIN5
ENSG00000176428.6	1.98429	-2.31433	1.78121	-1.2993	0.193842		parse	GEMIN5
ENSG00000176410.8	43.0674	-0.0243066	0.321853	-0.0755209	0.9398	0.996596	parse	GEMIN5
ENSG00000071462.13	367.442	-0.00334722	0.116423	-0.0287506	0.977064	0.999984	parse	GEMIN5
ENSG00000106089.12	81.0433	0.043435	0.263938	0.164565	0.869286	0.994682	parse	GEMIN5
ENSG00000293503.2	3.4519	0.233066	1.02829	0.226653	0.820693		parse	GEMIN5
ENSG00000106077.19	17.0636	-0.00653134	0.502126	-0.0130074	0.989622	0.999984	parse	GEMIN5
ENSG00000297150.1	4.9653	0.0965563	0.930259	0.103795	0.917332		parse	GEMIN5
ENSG00000189143.10	12.1593	0.109275	0.582682	0.187539	0.851238	0.994682	parse	GEMIN5
ENSG00000165171.11	6.05046	-0.212436	0.794559	-0.267364	0.789189		parse	GEMIN5
ENSG00000106683.15	102.636	0.198186	0.204717	0.968099	0.332995	0.944064	parse	GEMIN5
ENSG00000301571.1	22.6436	0.207839	0.42736	0.486333	0.626731	0.985046	parse	GEMIN5
ENSG00000106682.16	1024.67	0.0254303	0.0850659	0.298948	0.76498	0.992693	parse	GEMIN5
ENSG00000086730.17	22.5514	-0.0693651	0.562624	-0.123289	0.901879	0.995526	parse	GEMIN5
ENSG00000049541.11	406.521	-0.0610148	0.10956	-0.556907	0.577591	0.982859	parse	GEMIN5
ENSG00000307275.1	2.80676	-0.93993	1.31678	-0.713811	0.475344		parse	GEMIN5
ENSG00000287815.3	7.37419	-0.213706	0.735871	-0.290413	0.771501		parse	GEMIN5
ENSG00000106665.16	276.678	0.4802	0.159461	3.01139	0.00260055	0.155921	parse	GEMIN5
ENSG00000006704.11	668.171	0.0879081	0.146343	0.600699	0.54804	0.979599	parse	GEMIN5
ENSG00000263001.9	137.514	-0.223402	0.185755	-1.20267	0.229104	0.89177	parse	GEMIN5
ENSG00000304176.1	56.8789	-0.135608	0.270328	-0.501644	0.615918	0.984883	parse	GEMIN5
ENSG00000274070.2	207.532	0.0816041	0.218581	0.373335	0.708899	0.988526	parse	GEMIN5
ENSG00000274523.5	322.737	0.0576361	0.116333	0.495439	0.62029	0.984883	parse	GEMIN5
ENSG00000174428.19	101.274	-0.0640478	0.205782	-0.311242	0.755617	0.992452	parse	GEMIN5
ENSG00000277675.2	5.20867	0.554947	0.82989	0.668699	0.503687		parse	GEMIN5
ENSG00000290951.2	43.2159	0.0190008	0.341678	0.0556104	0.955652	0.996596	parse	GEMIN5
ENSG00000291151.2	5.8317	-0.773022	0.928585	-0.832472	0.405142		parse	GEMIN5
ENSG00000272391.6	831.991	-0.0652528	0.0841594	-0.775347	0.438135	0.96458	parse	GEMIN5
ENSG00000291092.2	146	-0.120245	0.169085	-0.711148	0.476992	0.968896	parse	GEMIN5
ENSG00000127946.17	932.62	-0.0898464	0.0987364	-0.909962	0.362843	0.944064	parse	GEMIN5
ENSG00000006606.9	2.21736	0.372331	1.25709	0.296185	0.767089		parse	GEMIN5
ENSG00000106178.7	2.11555	1.32141	1.39308	0.948551	0.342849		parse	GEMIN5
ENSG00000005486.17	108.48	0.192612	0.190465	1.01127	0.311888	0.935766	parse	GEMIN5
ENSG00000127948.17	501.519	0.0916912	0.130305	0.703668	0.481639	0.969676	parse	GEMIN5
ENSG00000189077.11	62.1444	-0.0498961	0.290372	-0.171835	0.863567	0.994682	parse	GEMIN5
ENSG00000127952.17	597.797	0.161703	0.104603	1.54588	0.122134	0.780918	parse	GEMIN5
ENSG00000146701.12	830.463	-0.0719009	0.0851812	-0.844093	0.398617	0.954767	parse	GEMIN5
ENSG00000290729.2	13.1958	0.278951	0.630481	0.442442	0.658169	0.988233	parse	GEMIN5
ENSG00000224273.2	3.62991	0.0977611	0.978002	0.09996	0.920376		parse	GEMIN5
ENSG00000308152.1	6.17546	0.0207599	0.870565	0.0238464	0.980975		parse	GEMIN5
ENSG00000299181.1	4.37618	0.0841648	0.997059	0.084413	0.932728		parse	GEMIN5
ENSG00000290730.2	2.26875	0.423741	1.43667	0.294946	0.768035		parse	GEMIN5
ENSG00000177679.16	6.875	-0.235659	0.757387	-0.311147	0.755689		parse	GEMIN5
ENSG00000296557.1	9.85345	-0.519217	0.984289	-0.527504	0.597844	0.98391	parse	GEMIN5
ENSG00000106211.11	388.147	-0.237719	0.146005	-1.62816	0.103492	0.736193	parse	GEMIN5
ENSG00000289059.2	15.1915	-0.307082	0.588095	-0.522165	0.601555	0.984285	parse	GEMIN5
ENSG00000170027.7	2180.25	0.0771043	0.0649015	1.18802	0.234825	0.898668	parse	GEMIN5
ENSG00000146700.9	3.24286	0.404156	1.17829	0.343003	0.731596		parse	GEMIN5
ENSG00000188372.15	43.0959	0.23927	0.336022	0.712065	0.476424	0.96878	parse	GEMIN5
ENSG00000091073.20	50.9285	-0.11236	0.301573	-0.372579	0.709461	0.988526	parse	GEMIN5
ENSG00000230305.2	9.80036	-0.296144	0.654441	-0.452514	0.650899	0.987824	parse	GEMIN5
ENSG00000185040.14	8.56568	0.0946446	0.693061	0.13656	0.891378	0.995526	parse	GEMIN5
ENSG00000290873.2	12.8236	0.232811	0.541152	0.430213	0.667041	0.988233	parse	GEMIN5
ENSG00000296620.1	4.66914	-0.973644	0.947202	-1.02792	0.303989		parse	GEMIN5
ENSG00000265479.8	197.26	0.0333387	0.144336	0.230979	0.817331	0.994682	parse	GEMIN5
ENSG00000135205.15	16.7906	-0.306258	0.516973	-0.592407	0.553578	0.982466	parse	GEMIN5
ENSG00000186088.16	2.56234	1.40988	1.21168	1.16357	0.244597		parse	GEMIN5
ENSG00000273341.3	2.19555	1.63315	1.65662	0.985829	0.324217		parse	GEMIN5
ENSG00000305656.1	96.0234	0.273563	0.198075	1.38111	0.167245	0.840513	parse	GEMIN5
ENSG00000127947.16	1027.71	-0.00256217	0.101516	-0.0252392	0.979864	0.999984	parse	GEMIN5
ENSG00000214293.12	205.042	-0.13461	0.172407	-0.780772	0.434937	0.964139	parse	GEMIN5
ENSG00000187257.16	698.247	-0.0134668	0.10441	-0.128979	0.897374	0.995526	parse	GEMIN5
ENSG00000135211.6	94.7769	-0.251488	0.228363	-1.10126	0.270782	0.910869	parse	GEMIN5
ENSG00000006576.17	1196.4	-0.0176774	0.0989752	-0.178605	0.858248	0.994682	parse	GEMIN5
ENSG00000232756.1	9.12447	0.0858542	0.685159	0.125305	0.900282	0.995526	parse	GEMIN5
ENSG00000187391.23	37.2954	-0.373542	0.409399	-0.912414	0.361551	0.944064	parse	GEMIN5
ENSG00000234456.11	1.43988	-0.250344	2.18293	-0.114683	0.908696		parse	GEMIN5
ENSG00000287488.2	2.09527	-0.260755	1.71665	-0.151898	0.879267		parse	GEMIN5
ENSG00000294056.1	1.95289	0.885265	2.13351	0.414934	0.67819		parse	GEMIN5
ENSG00000127955.17	38.8014	1.07935	1.29304	0.834742	0.403863	0.955537	parse	GEMIN5
ENSG00000135218.19	5.48159	0.396894	0.845446	0.469449	0.638749		parse	GEMIN5
ENSG00000075223.14	5.70898	-0.633488	1.04869	-0.604073	0.545795		parse	GEMIN5
ENSG00000289996.2	6.03727	-0.403972	1.05959	-0.381251	0.703017		parse	GEMIN5
ENSG00000153956.17	8.66559	0.437219	0.79119	0.552609	0.580531	0.982859	parse	GEMIN5
ENSG00000186472.20	12.2306	-0.538856	0.740095	-0.728091	0.466558	0.96878	parse	GEMIN5
ENSG00000170381.15	12.54	-0.166894	0.626923	-0.266212	0.790076	0.994682	parse	GEMIN5
ENSG00000301806.1	21.5929	0.116207	0.470941	0.246754	0.805098	0.994682	parse	GEMIN5
ENSG00000075213.11	347.553	0.343728	0.217677	1.57908	0.114318	0.762303	parse	GEMIN5
ENSG00000235139.3	24.5308	0.572444	0.384133	1.49022	0.136165	0.803173	parse	GEMIN5
ENSG00000301054.1	772.365	0.074534	0.106254	0.701468	0.483011	0.970005	parse	GEMIN5
ENSG00000304563.1	770.4	-0.154273	0.0879953	-1.7532	0.0795681	0.687293	parse	GEMIN5
ENSG00000232019.2	5.48254	1.17123	0.931149	1.25783	0.208454		parse	GEMIN5
ENSG00000309143.1	2.21128	0.569657	1.5545	0.366456	0.714025		parse	GEMIN5
ENSG00000153993.14	7.52228	1.27534	1.38267	0.922372	0.356335		parse	GEMIN5
ENSG00000306137.1	4.18817	-0.209011	1.20907	-0.172869	0.862754		parse	GEMIN5
ENSG00000303520.1	1.4913	-0.475524	1.86438	-0.255058	0.798679		parse	GEMIN5
ENSG00000298738.1	36.976	0.373725	0.449802	0.830866	0.406049	0.955869	parse	GEMIN5
ENSG00000198822.11	6.32819	-0.319579	0.763457	-0.418595	0.675512		parse	GEMIN5
ENSG00000164659.15	1062.24	-0.0140223	0.0987344	-0.142021	0.887064	0.995526	parse	GEMIN5
ENSG00000307585.2	104.519	0.439093	0.19813	2.21618	0.0266788	0.463573	parse	GEMIN5
ENSG00000224046.4	12.3653	-0.535265	0.619118	-0.86456	0.38728	0.949769	parse	GEMIN5
ENSG00000135164.19	740.961	-0.050383	0.0931239	-0.541032	0.588486	0.983178	parse	GEMIN5
ENSG00000135185.12	53.3806	-0.0272173	0.308291	-0.0882845	0.929651	0.996596	parse	GEMIN5
ENSG00000299752.1	31.1355	0.634229	0.431611	1.46945	0.141711	0.810789	parse	GEMIN5
ENSG00000182165.21	23.0182	0.035188	0.424196	0.082952	0.93389	0.996596	parse	GEMIN5
ENSG00000005469.12	146.999	0.0267274	0.196664	0.135904	0.891898	0.995526	parse	GEMIN5
ENSG00000005471.19	41.768	0.724976	0.462864	1.56628	0.117282	0.770292	parse	GEMIN5
ENSG00000085563.15	890.601	0.214103	0.136693	1.5663	0.117277	0.770292	parse	GEMIN5
ENSG00000105784.16	5.68563	0.373326	0.869073	0.429569	0.667509		parse	GEMIN5
ENSG00000075303.13	392.658	0.101232	0.10562	0.958448	0.337837	0.944064	parse	GEMIN5
ENSG00000006634.8	947.577	0.181141	0.0929199	1.94944	0.0512435	0.595486	parse	GEMIN5
ENSG00000008277.15	77.1941	0.12544	0.33318	0.376495	0.706549	0.988526	parse	GEMIN5
ENSG00000075142.14	89.0296	-0.223411	0.230397	-0.969677	0.332207	0.944064	parse	GEMIN5
ENSG00000254003.2	3.55319	0.18518	1.09911	0.168481	0.866205		parse	GEMIN5
ENSG00000233420.2	6.53238	-0.445727	1.10158	-0.404627	0.685752		parse	GEMIN5
ENSG00000182348.7	17.3939	0.691014	0.841647	0.821026	0.411631	0.956861	parse	GEMIN5
ENSG00000227863.4	1.46018	-0.293767	1.86479	-0.157534	0.874824		parse	GEMIN5
ENSG00000105792.19	14.5846	-0.126091	0.538579	-0.234118	0.814893	0.994682	parse	GEMIN5
ENSG00000225498.1	2.35513	2.48575	2.01708	1.23235	0.217818		parse	GEMIN5
ENSG00000058091.17	55.9696	-0.366398	0.330766	-1.10773	0.26798	0.909696	parse	GEMIN5
ENSG00000157240.4	33.6761	-0.399495	0.371931	-1.07411	0.282772	0.919472	parse	GEMIN5
ENSG00000243144.8	1.81275	1.28838	1.6907	0.762039	0.446037		parse	GEMIN5
ENSG00000223665.2	87.0832	0.207162	0.242213	0.85529	0.39239	0.951405	parse	GEMIN5
ENSG00000127989.14	618.568	0.507797	0.121169	4.19083	2.7794e-05	0.00942961	parse	GEMIN5
ENSG00000127914.19	2346.23	-0.068281	0.0734364	-0.929799	0.352475	0.944064	parse	GEMIN5
ENSG00000001630.18	3.18472	0.497417	1.07187	0.464064	0.642602		parse	GEMIN5
ENSG00000001629.10	1590.33	-0.0725984	0.074845	-0.969984	0.332054	0.944064	parse	GEMIN5
ENSG00000293397.1	3.76011	-0.50799	1.05481	-0.481594	0.630095		parse	GEMIN5
ENSG00000157259.8	431.476	-0.183373	0.153868	-1.19175	0.233358	0.89648	parse	GEMIN5
ENSG00000244055.3	91.0594	-0.324392	0.286148	-1.13365	0.256941	0.906888	parse	GEMIN5
ENSG00000127980.16	18.1831	-0.614193	0.468849	-1.31	0.190195	0.860923	parse	GEMIN5
ENSG00000127993.16	106.085	0.0976325	0.205967	0.47402	0.635486	0.985337	parse	GEMIN5
ENSG00000234545.8	592.313	0.15747	0.131191	1.20032	0.230017	0.892229	parse	GEMIN5
ENSG00000105810.10	2256.58	0.035403	0.0945146	0.374577	0.707975	0.988526	parse	GEMIN5
ENSG00000237819.8	22.6612	0.187112	0.453916	0.412216	0.680181	0.988526	parse	GEMIN5
ENSG00000205413.8	92.0667	0.550343	0.257749	2.13519	0.0327458	0.507258	parse	GEMIN5
ENSG00000177409.12	16.8171	-0.557657	0.56221	-0.991901	0.321246	0.940212	parse	GEMIN5
ENSG00000188175.10	243.013	-0.408527	0.204612	-1.99659	0.0458692	0.574812	parse	GEMIN5
ENSG00000004766.17	972.474	0.0610657	0.0857963	0.711751	0.476619	0.96878	parse	GEMIN5
ENSG00000004948.16	11.495	-1.27551	0.704345	-1.81091	0.0701544	0.666107	parse	GEMIN5
ENSG00000127928.13	3713.39	-0.0732885	0.106914	-0.685494	0.493033	0.972266	parse	GEMIN5
ENSG00000306701.1	3.129	0.617458	1.05549	0.584995	0.558551		parse	GEMIN5
ENSG00000278959.1	6.23564	0.345224	0.828832	0.416518	0.677031		parse	GEMIN5
ENSG00000105829.13	38.6764	0.530556	0.355846	1.49097	0.135969	0.803173	parse	GEMIN5
ENSG00000236861.7	61.7792	-0.118197	1.05475	-0.112061	0.910775	0.995526	parse	GEMIN5
ENSG00000285090.2	7.54771	0.563865	0.975602	0.577966	0.563287		parse	GEMIN5
ENSG00000309657.1	3.34847	2.3884	1.88475	1.26722	0.205077		parse	GEMIN5
ENSG00000127990.19	3.89596	0.294665	0.974141	0.302487	0.762281		parse	GEMIN5
ENSG00000242265.6	3.93137	-1.70131	1.42869	-1.19081	0.233727		parse	GEMIN5
ENSG00000158528.12	1.75283	0.0535545	1.64035	0.0326482	0.973955		parse	GEMIN5
ENSG00000005421.9	2.62324	-2.79551	1.87305	-1.49249	0.135571		parse	GEMIN5
ENSG00000105852.11	2.33438	-0.534948	1.667	-0.320905	0.748282		parse	GEMIN5
ENSG00000233942.2	3.78586	-0.550744	1.10677	-0.497613	0.618757		parse	GEMIN5
ENSG00000231170.8	3.30999	0.908836	1.11336	0.816302	0.414328		parse	GEMIN5
ENSG00000158560.14	135.004	0.416608	0.189325	2.20049	0.0277719	0.472836	parse	GEMIN5
ENSG00000004864.14	1784.33	0.000691577	0.0819618	0.00843779	0.993268	0.999984	parse	GEMIN5
ENSG00000300124.1	1.82714	0.120629	1.49751	0.080553	0.935797		parse	GEMIN5
ENSG00000300102.1	40.8623	0.189871	0.333206	0.56983	0.568793	0.982859	parse	GEMIN5
ENSG00000127922.10	778.104	0.155805	0.104029	1.49771	0.134208	0.802264	parse	GEMIN5
ENSG00000303709.1	2.51342	0.683641	1.14956	0.594699	0.552045		parse	GEMIN5
ENSG00000196636.8	431.234	-0.190995	0.108827	-1.75504	0.0792531	0.687293	parse	GEMIN5
ENSG00000305877.1	19.8957	0.266898	0.518523	0.514727	0.606744	0.984883	parse	GEMIN5
ENSG00000006128.12	1.48085	-0.450637	2.35347	-0.191478	0.848151		parse	GEMIN5
ENSG00000284707.3	87.5405	-0.0407294	0.244402	-0.166649	0.867646	0.994682	parse	GEMIN5
ENSG00000164715.6	914.846	0.0803448	0.0816626	0.983863	0.325183	0.940212	parse	GEMIN5
ENSG00000180535.4	1.42232	-0.34422	1.62243	-0.212164	0.831979		parse	GEMIN5
ENSG00000205356.10	106.807	0.0451705	0.19718	0.229082	0.818805	0.994682	parse	GEMIN5
ENSG00000164713.10	162.064	-0.000143806	0.15965	-0.000900753	0.999281	0.999984	parse	GEMIN5
ENSG00000006453.14	229.84	0.0591063	0.198879	0.297198	0.766315	0.992693	parse	GEMIN5
ENSG00000304141.1	1.33698	-1.63619	2.06665	-0.791709	0.428531		parse	GEMIN5
ENSG00000196367.15	1249.43	0.0286661	0.0848526	0.337835	0.735488	0.989296	parse	GEMIN5
ENSG00000198742.10	273.254	0.0501975	0.154192	0.325551	0.744764	0.990313	parse	GEMIN5
ENSG00000284523.3	10.7344	-0.0339368	0.601791	-0.056393	0.955029	0.996596	parse	GEMIN5
ENSG00000284292.1	18.4366	0.229505	0.455612	0.503728	0.614452	0.984883	parse	GEMIN5
ENSG00000106244.13	1112	0.060502	0.0820593	0.737296	0.460942	0.96878	parse	GEMIN5
ENSG00000106245.11	383.663	0.248602	0.137495	1.80807	0.0705949	0.66892	parse	GEMIN5
ENSG00000198556.14	40.5074	0.28838	0.306941	0.939531	0.347458	0.944064	parse	GEMIN5
ENSG00000196652.12	306.163	0.0570833	0.132931	0.42942	0.667617	0.988233	parse	GEMIN5
ENSG00000221909.3	116.916	0.0487935	0.192241	0.253815	0.799639	0.994682	parse	GEMIN5
ENSG00000272647.3	16.7448	0.265502	0.479307	0.55393	0.579627	0.982859	parse	GEMIN5
ENSG00000244219.7	2.70379	-0.275218	1.3314	-0.206712	0.836235		parse	GEMIN5
ENSG00000197037.11	201.9	0.0470143	0.162021	0.290174	0.771683	0.992693	parse	GEMIN5
ENSG00000106258.16	459.745	0.335888	0.563787	0.595772	0.551328	0.981624	parse	GEMIN5
ENSG00000160868.16	1.07996	-1.22764	2.03572	-0.603047	0.546477		parse	GEMIN5
ENSG00000021461.18	3.85154	0.396716	1.06594	0.372175	0.709762		parse	GEMIN5
ENSG00000146833.16	713.549	0.0938501	0.10735	0.874247	0.381984	0.947759	parse	GEMIN5
ENSG00000237640.2	25.3548	0.248422	0.383665	0.647499	0.517309	0.974074	parse	GEMIN5
ENSG00000286923.4	1.13967	-1.25765	2.12984	-0.590488	0.554863		parse	GEMIN5
ENSG00000106261.17	1382.43	0.0713077	0.0749264	0.951703	0.341248	0.944064	parse	GEMIN5
ENSG00000166529.16	102.204	-0.276814	0.239173	-1.15738	0.247118	0.903727	parse	GEMIN5
ENSG00000166526.19	365.441	0.117213	0.129353	0.906144	0.364859	0.944064	parse	GEMIN5
ENSG00000168090.10	546.598	0.02511	0.0955742	0.262728	0.792761	0.994682	parse	GEMIN5
ENSG00000166508.19	920.768	-0.13274	0.0756517	-1.75462	0.0793245	0.687293	parse	GEMIN5
ENSG00000221838.12	18.1457	-0.391294	0.543484	-0.719974	0.471541	0.96878	parse	GEMIN5
ENSG00000106290.16	60.8858	-0.11454	0.262383	-0.436537	0.662447	0.988233	parse	GEMIN5
ENSG00000242798.2	4.89674	-0.651545	1.00014	-0.651453	0.514754		parse	GEMIN5
ENSG00000214309.5	5.62572	0.00440968	0.834849	0.005282	0.995786		parse	GEMIN5
ENSG00000235077.2	11.0949	0.229748	0.587946	0.390764	0.695972	0.988526	parse	GEMIN5
ENSG00000188186.11	242.11	-0.0347176	0.163995	-0.2117	0.832341	0.994682	parse	GEMIN5
ENSG00000146826.17	25.6766	0.776261	0.405102	1.91621	0.0553378	0.613284	parse	GEMIN5
ENSG00000197093.11	8.86271	0.134364	0.667458	0.201306	0.840459	0.994682	parse	GEMIN5
ENSG00000213420.8	10.417	0.251832	0.590031	0.426811	0.669517	0.988233	parse	GEMIN5
ENSG00000066923.19	3.51204	0.729358	1.02278	0.713115	0.475775		parse	GEMIN5
ENSG00000272752.7	512.379	0.162319	0.11649	1.39342	0.163494	0.838932	parse	GEMIN5
ENSG00000085514.16	126.035	-0.0401958	0.224624	-0.178947	0.85798	0.994682	parse	GEMIN5
ENSG00000240211.2	21.8955	0.499773	0.553261	0.903323	0.366355	0.944064	parse	GEMIN5
ENSG00000185955.5	17.2454	0.143404	0.632703	0.226653	0.820694	0.994682	parse	GEMIN5
ENSG00000310577.1	2.93131	1.461	1.30854	1.11651	0.264203		parse	GEMIN5
ENSG00000166925.10	82.5383	0.134153	0.225061	0.596075	0.551125	0.981581	parse	GEMIN5
ENSG00000166924.9	3.32487	0.93944	1.58309	0.59342	0.5529		parse	GEMIN5
ENSG00000225807.3	79.0916	0.0465756	0.253287	0.183885	0.854104	0.994682	parse	GEMIN5
ENSG00000295200.1	7.25154	0.830768	0.751174	1.10596	0.268744		parse	GEMIN5
ENSG00000106351.13	29.8567	0.128335	0.357205	0.359274	0.71939	0.989296	parse	GEMIN5
ENSG00000299526.1	1.06774	-2.62738	2.60598	-1.00821	0.313353		parse	GEMIN5
ENSG00000184414.2	3.71649	0.548357	1.02097	0.537092	0.591204		parse	GEMIN5
ENSG00000077454.17	11.2295	0.0307918	0.579699	0.0531169	0.957639	0.996596	parse	GEMIN5
ENSG00000106333.13	30.4073	-0.0954843	0.36013	-0.265138	0.790903	0.994682	parse	GEMIN5
ENSG00000106330.12	34.8572	-0.100982	0.346641	-0.291317	0.770809	0.992693	parse	GEMIN5
ENSG00000106327.13	274.19	0.0371087	0.169119	0.219423	0.826321	0.994682	parse	GEMIN5
ENSG00000077080.10	3.54915	0.167652	1.00136	0.167424	0.867037		parse	GEMIN5
ENSG00000301216.1	7.10329	-1.43324	1.22406	-1.17089	0.241643		parse	GEMIN5
ENSG00000172354.10	445.987	-0.168687	0.103411	-1.63123	0.102841	0.735078	parse	GEMIN5
ENSG00000146830.11	258.824	0.223901	0.144269	1.55197	0.120669	0.776369	parse	GEMIN5
ENSG00000172336.5	83.9608	0.0170421	0.236542	0.0720467	0.942565	0.996596	parse	GEMIN5
ENSG00000146839.19	10.2412	-0.43087	0.956693	-0.450374	0.652441	0.987824	parse	GEMIN5
ENSG00000196411.10	166.166	-0.0934091	0.195735	-0.477223	0.633203	0.985337	parse	GEMIN5
ENSG00000146828.18	54.6141	0.310483	0.285635	1.08699	0.27704	0.915603	parse	GEMIN5
ENSG00000087077.14	209.458	0.218196	0.149884	1.45576	0.145458	0.814266	parse	GEMIN5
ENSG00000087087.20	622.393	0.0461384	0.0952773	0.484254	0.628206	0.985046	parse	GEMIN5
ENSG00000176125.7	7.94778	0.0699646	0.686876	0.101859	0.918869	0.995604	parse	GEMIN5
ENSG00000087085.16	20.8122	-0.544531	0.458694	-1.18713	0.235175	0.898668	parse	GEMIN5
ENSG00000169894.18	6.49886	0.0848712	0.944642	0.0898448	0.928411		parse	GEMIN5
ENSG00000205277.10	3.70821	1.51494	1.05574	1.43496	0.151299		parse	GEMIN5
ENSG00000169871.13	1112.41	-0.0265428	0.119228	-0.222622	0.823829	0.994682	parse	GEMIN5
ENSG00000298144.1	8.6841	0.871369	0.657319	1.32564	0.184958	0.859588	parse	GEMIN5
ENSG00000106366.9	92.1613	0.807923	0.54727	1.47628	0.139869	0.809817	parse	GEMIN5
ENSG00000106367.15	129.545	0.239335	0.198382	1.20643	0.227651	0.89177	parse	GEMIN5
ENSG00000128564.8	302.557	2.26765	1.05242	2.1547	0.0311851	0.496889	parse	GEMIN5
ENSG00000308431.1	2.92098	0.997393	1.23021	0.810749	0.41751		parse	GEMIN5
ENSG00000167011.9	1.77561	0.270098	1.54065	0.175314	0.860833		parse	GEMIN5
ENSG00000106397.12	263.862	0.0411281	0.135323	0.303925	0.761185	0.992693	parse	GEMIN5
ENSG00000106400.12	198.112	0.115103	0.152623	0.754162	0.450752	0.967867	parse	GEMIN5
ENSG00000106404.14	190.705	0.0948569	0.158546	0.598294	0.549644	0.980581	parse	GEMIN5
ENSG00000214253.9	171.936	0.240814	0.172288	1.39774	0.162192	0.838932	parse	GEMIN5
ENSG00000294590.1	1.53493	0.585102	1.90124	0.307748	0.758274		parse	GEMIN5
ENSG00000310379.1	8.20089	2.06379	1.11167	1.85647	0.0633867	0.647839	parse	GEMIN5
ENSG00000232445.3	36.0214	-0.58653	0.352955	-1.66177	0.0965587	0.726383	parse	GEMIN5
ENSG00000128581.17	13.146	-0.00752794	0.527174	-0.0142798	0.988607	0.999984	parse	GEMIN5
ENSG00000294873.1	99.4895	0.525795	0.336539	1.56236	0.118203	0.773099	parse	GEMIN5
ENSG00000160963.14	668.625	0.733261	0.49499	1.48137	0.138509	0.806136	parse	GEMIN5
ENSG00000296796.1	3.76746	-0.400719	1.169	-0.342788	0.731758		parse	GEMIN5
ENSG00000257923.12	3535.73	-0.0247008	0.0663144	-0.37248	0.709536	0.988526	parse	GEMIN5
ENSG00000160999.11	6.61725	0.750365	0.797721	0.940635	0.346892		parse	GEMIN5
ENSG00000308821.1	1.17302	-2.7621	2.7849	-0.991813	0.321289		parse	GEMIN5
ENSG00000296900.1	24.3957	-0.376833	0.455596	-0.827122	0.408168	0.956237	parse	GEMIN5
ENSG00000260097.3	8.63326	-0.358508	0.685034	-0.523344	0.600735	0.984138	parse	GEMIN5
ENSG00000128563.13	841.608	0.0779293	0.0828858	0.940201	0.347114	0.944064	parse	GEMIN5
ENSG00000239480.1	4.01917	0.239709	0.93229	0.257119	0.797087		parse	GEMIN5
ENSG00000160991.17	328.429	-0.0969615	0.137175	-0.706843	0.479664	0.969676	parse	GEMIN5
ENSG00000160993.4	58.7178	0.112655	0.305796	0.368401	0.712574	0.988526	parse	GEMIN5
ENSG00000161036.13	47.9995	0.185263	0.331578	0.558733	0.576344	0.982859	parse	GEMIN5
ENSG00000005075.16	154.428	-0.0745566	0.176818	-0.421658	0.673275	0.988431	parse	GEMIN5
ENSG00000170667.16	15.3923	-0.0400327	0.572248	-0.0699569	0.944228	0.996596	parse	GEMIN5
ENSG00000270249.2	1.34981	-1.65146	2.10973	-0.782784	0.433754		parse	GEMIN5
ENSG00000279168.3	4.67148	-0.164128	0.92341	-0.177741	0.858926		parse	GEMIN5
ENSG00000233297.4	2.71966	-0.895387	1.26603	-0.707238	0.479419		parse	GEMIN5
ENSG00000286830.2	310.258	0.799843	0.133475	5.99245	2.06701e-09	4.10745e-06	parse	GEMIN5
ENSG00000222011.9	178.636	-0.0221716	0.176476	-0.125635	0.900021	0.995526	parse	GEMIN5
ENSG00000161040.19	2224.98	0.342064	0.0871858	3.92339	8.73118e-05	0.0202748	parse	GEMIN5
ENSG00000170632.14	148.846	0.00947821	0.165304	0.057338	0.954276	0.996596	parse	GEMIN5
ENSG00000161048.12	16.1441	0.242643	0.521264	0.465489	0.641581	0.98709	parse	GEMIN5
ENSG00000289956.2	58.2495	-0.210338	0.290794	-0.723324	0.469481	0.96878	parse	GEMIN5
ENSG00000105819.15	389.243	-0.056531	0.107438	-0.526172	0.598769	0.984011	parse	GEMIN5
ENSG00000161057.13	76.0025	0.183111	0.285292	0.641835	0.52098	0.974718	parse	GEMIN5
ENSG00000170615.16	7.77117	1.69288	0.938212	1.80437	0.0711733	0.670825	parse	GEMIN5
ENSG00000189056.15	1785.7	0.341982	0.194665	1.75677	0.0789572	0.687293	parse	GEMIN5
ENSG00000301094.1	4.00512	1.62831	1.35542	1.20134	0.229619		parse	GEMIN5
ENSG00000164815.11	781.266	-0.0740672	0.0981254	-0.754822	0.450356	0.967867	parse	GEMIN5
ENSG00000187416.13	34.3631	0.168124	0.335881	0.500548	0.616689	0.984883	parse	GEMIN5
ENSG00000239569.6	7.98986	0.0760884	0.705243	0.10789	0.914083	0.995526	parse	GEMIN5
ENSG00000005483.23	2136.96	-0.0488838	0.0842312	-0.580353	0.561677	0.982662	parse	GEMIN5
ENSG00000135250.17	2404.13	-0.120157	0.0702981	-1.70924	0.0874056	0.705228	parse	GEMIN5
ENSG00000091127.14	994.812	0.0298027	0.12931	0.230475	0.817722	0.994682	parse	GEMIN5
ENSG00000295934.1	4.62147	0.600325	0.873835	0.687001	0.492082		parse	GEMIN5
ENSG00000135249.8	401.413	0.0848036	0.105273	0.805557	0.420498	0.95931	parse	GEMIN5
ENSG00000185055.11	25.6297	0.436084	0.434417	1.00384	0.315457	0.938945	parse	GEMIN5
ENSG00000295921.1	2.06506	0.667487	1.40385	0.475468	0.634454		parse	GEMIN5
ENSG00000146776.15	981.966	0.0594597	0.122751	0.484393	0.628107	0.985046	parse	GEMIN5
ENSG00000128536.16	33.0505	0.233772	0.434659	0.53783	0.590695	0.983178	parse	GEMIN5
ENSG00000008282.10	474.829	0.0634462	0.13131	0.483179	0.628969	0.985271	parse	GEMIN5
ENSG00000105835.13	872.139	0.192937	0.10847	1.77871	0.0752879	0.681361	parse	GEMIN5
ENSG00000243797.7	81.0869	0.0755077	0.256676	0.294175	0.768624	0.992693	parse	GEMIN5
ENSG00000228742.12	430.101	0.353462	0.138595	2.55032	0.0107624	0.326868	parse	GEMIN5
ENSG00000105851.11	302.48	0.522335	0.210127	2.4858	0.012926	0.352551	parse	GEMIN5
ENSG00000005249.14	869.946	0.0257322	0.152245	0.169018	0.865782	0.994682	parse	GEMIN5
ENSG00000105856.14	77.6457	-0.0890409	0.232932	-0.382261	0.702268	0.988526	parse	GEMIN5
ENSG00000164597.15	182.764	0.0544231	0.156917	0.346827	0.728721	0.989296	parse	GEMIN5
ENSG00000075790.12	4.50712	1.26412	0.94429	1.3387	0.180667		parse	GEMIN5
ENSG00000250474.2	1.90883	-0.0465442	1.37428	-0.0338681	0.972982		parse	GEMIN5
ENSG00000091137.14	18.3667	0.142663	0.649345	0.219703	0.826102	0.994682	parse	GEMIN5
ENSG00000241764.6	10.937	0.129708	0.632595	0.205041	0.83754	0.994682	parse	GEMIN5
ENSG00000105879.13	486.899	0.15144	0.0979291	1.54642	0.122003	0.780918	parse	GEMIN5
ENSG00000091138.13	42.5813	-0.001093	0.302015	-0.00361903	0.997112	0.999984	parse	GEMIN5
ENSG00000091140.15	978.027	-0.0810667	0.0936249	-0.865866	0.386563	0.949415	parse	GEMIN5
ENSG00000091136.15	57.1837	0.504741	0.3074	1.64196	0.100597	0.730709	parse	GEMIN5
ENSG00000091128.13	8.61838	1.17081	0.643279	1.82006	0.0687502	0.664977	parse	GEMIN5
ENSG00000091129.22	23.7278	1.84512	0.555075	3.32409	0.000887085	0.0797465	parse	GEMIN5
ENSG00000135241.17	758.167	0.0801333	0.09878	0.81123	0.417234	0.958998	parse	GEMIN5
ENSG00000128590.5	137.592	0.0851008	0.201324	0.422706	0.67251	0.988233	parse	GEMIN5
ENSG00000225647.3	49.1218	1.23438	0.471745	2.61662	0.00888038	0.296911	parse	GEMIN5
ENSG00000308019.1	3.37585	0.323317	1.47162	0.219701	0.826104		parse	GEMIN5
ENSG00000226965.3	19.2027	0.222632	0.504578	0.441224	0.659051	0.988233	parse	GEMIN5
ENSG00000184903.10	8753.36	-0.0996055	0.0874038	-1.1396	0.254452	0.904827	parse	GEMIN5
ENSG00000128512.24	109.9	-0.565593	0.324345	-1.7438	0.0811943	0.689112	parse	GEMIN5
ENSG00000198839.10	216.588	-0.159302	0.141904	-1.1226	0.261608	0.908765	parse	GEMIN5
ENSG00000226851.2	13.6501	-0.813581	0.67214	-1.21043	0.226112	0.89177	parse	GEMIN5
ENSG00000006652.15	4.14469	0.186878	1.02823	0.181747	0.855781		parse	GEMIN5
ENSG00000182965.6	2.36668	0.96781	1.2905	0.749951	0.453284		parse	GEMIN5
ENSG00000223646.3	726.28	0.283946	0.3794	0.748408	0.454214	0.967867	parse	GEMIN5
ENSG00000164603.12	87.778	0.086242	0.227128	0.379707	0.704163	0.988526	parse	GEMIN5
ENSG00000304714.1	3.95528	0.846639	1.11277	0.760837	0.446755		parse	GEMIN5
ENSG00000164604.14	4.86494	0.383877	0.974516	0.393915	0.693644		parse	GEMIN5
ENSG00000305508.1	24.0948	0.273272	0.466069	0.586335	0.557651	0.982466	parse	GEMIN5
ENSG00000294519.1	88.0481	-0.214399	0.220991	-0.970172	0.331961	0.944064	parse	GEMIN5
ENSG00000287592.2	16.3828	0.434525	0.679723	0.639268	0.522648	0.974718	parse	GEMIN5
ENSG00000305398.1	115.488	0.55396	0.230039	2.40812	0.0160351	0.379935	parse	GEMIN5
ENSG00000154415.8	198.476	0.688331	0.96601	0.712551	0.476124	0.96878	parse	GEMIN5
ENSG00000128573.28	6.07882	-0.222272	0.822791	-0.270144	0.787049		parse	GEMIN5
ENSG00000135272.13	1.50558	0.536891	1.79505	0.299096	0.764867		parse	GEMIN5
ENSG00000135269.18	187.976	-0.171845	0.146266	-1.17488	0.240042	0.90233	parse	GEMIN5
ENSG00000105971.15	230.587	-0.237628	0.17839	-1.33208	0.182835	0.859487	parse	GEMIN5
ENSG00000105974.13	9.20802	0.0667638	0.6554	0.101867	0.918862	0.995604	parse	GEMIN5
ENSG00000105976.16	33.8172	-0.0668265	0.385617	-0.173297	0.862418	0.994682	parse	GEMIN5
ENSG00000198898.16	1293.69	0.0462812	0.0692515	0.668306	0.503938	0.972789	parse	GEMIN5
ENSG00000004866.22	727.994	0.124978	0.0924496	1.35185	0.176423	0.851846	parse	GEMIN5
ENSG00000001626.18	4.96117	-0.0450034	0.984594	-0.0457076	0.963543		parse	GEMIN5
ENSG00000077063.11	1.7263	-2.07179	1.9116	-1.0838	0.278453		parse	GEMIN5
ENSG00000304750.1	61.1265	-0.877985	0.301559	-2.91149	0.00359713	0.186283	parse	GEMIN5
ENSG00000128534.8	661.434	-0.0141685	0.127423	-0.111192	0.911464	0.995526	parse	GEMIN5
ENSG00000106013.15	17.8386	0.43548	0.687053	0.633837	0.526187	0.974908	parse	GEMIN5
ENSG00000225546.7	16166.3	-0.173087	0.067658	-2.55826	0.0105198	0.323739	parse	GEMIN5
ENSG00000184408.10	13.5961	0.768384	0.548495	1.4009	0.161245	0.838932	parse	GEMIN5
ENSG00000106025.9	36.7888	0.754834	0.340596	2.21622	0.0266768	0.463573	parse	GEMIN5
ENSG00000301402.1	44.2102	-0.597717	0.32275	-1.85195	0.0640332	0.649673	parse	GEMIN5
ENSG00000071243.16	360.983	-0.0211961	0.117501	-0.180391	0.856845	0.994682	parse	GEMIN5
ENSG00000106034.18	9768.49	0.0447938	0.0635967	0.704342	0.48122	0.969676	parse	GEMIN5
ENSG00000287554.1	1.68566	0.440548	1.49142	0.295389	0.767697		parse	GEMIN5
ENSG00000308687.1	6.2934	0.888059	0.836644	1.06145	0.288484		parse	GEMIN5
ENSG00000196937.12	396.662	0.116973	0.131577	0.889007	0.373999	0.945699	parse	GEMIN5
ENSG00000289578.2	3.21644	-0.598012	1.26897	-0.471259	0.637456		parse	GEMIN5
ENSG00000305945.1	1.95187	-0.0217945	1.43839	-0.015152	0.987911		parse	GEMIN5
ENSG00000227743.3	8.58268	-0.829926	0.720357	-1.1521	0.249278	0.903727	parse	GEMIN5
ENSG00000106278.12	12.6547	-0.0399572	0.611325	-0.0653616	0.947886	0.996596	parse	GEMIN5
ENSG00000008311.16	2.86729	0.235065	1.09406	0.214855	0.82988		parse	GEMIN5
ENSG00000081803.17	19.7616	-1.09945	0.544939	-2.01756	0.0436369	0.564116	parse	GEMIN5
ENSG00000164675.11	65.2683	0.531748	0.323398	1.64426	0.100123	0.730709	parse	GEMIN5
ENSG00000308294.1	3.01514	0.169475	1.16328	0.145687	0.884168		parse	GEMIN5
ENSG00000128609.16	1074.17	-0.0653948	0.0874492	-0.747804	0.454579	0.967867	parse	GEMIN5
ENSG00000146809.14	1.62071	0.665711	2.09735	0.317406	0.750936		parse	GEMIN5
ENSG00000170807.12	2.48233	0.859231	1.43368	0.599318	0.548961		parse	GEMIN5
ENSG00000106299.8	1001.71	0.138687	0.0907055	1.52898	0.126269	0.786029	parse	GEMIN5
ENSG00000272686.2	22.9942	-0.0660212	0.406993	-0.162217	0.871135	0.994682	parse	GEMIN5
ENSG00000228211.2	0.905847	-2.38965	3.29736	-0.724717	0.468625		parse	GEMIN5
ENSG00000295138.1	1.59474	0.638358	1.5264	0.418212	0.675792		parse	GEMIN5
ENSG00000242593.9	1.65679	-3.2644	2.38486	-1.3688	0.171061		parse	GEMIN5
ENSG00000128513.16	697.009	0.0781341	0.0877566	0.89035	0.373278	0.945699	parse	GEMIN5
ENSG00000224897.10	208.03	0.274938	0.197184	1.39433	0.163219	0.838932	parse	GEMIN5
ENSG00000179603.19	36.8335	0.819594	0.497992	1.6458	0.0998057	0.730709	parse	GEMIN5
ENSG00000048405.11	1149.38	0.107325	0.0877504	1.22307	0.221302	0.889177	parse	GEMIN5
ENSG00000295686.1	109.676	0.169423	0.220098	0.769763	0.44144	0.965182	parse	GEMIN5
ENSG00000106328.10	3.23669	0.524162	1.20359	0.4355	0.6632		parse	GEMIN5
ENSG00000302590.1	2.67888	3.82147	1.60568	2.37997	0.0173141		parse	GEMIN5
ENSG00000240790.4	2.34221	0.277833	1.34396	0.206728	0.836222		parse	GEMIN5
ENSG00000197157.11	7136.54	0.0462886	0.0521587	0.887456	0.374833	0.945699	parse	GEMIN5
ENSG00000292309.2	8.1056	-1.45757	0.971473	-1.50037	0.133519	0.801702	parse	GEMIN5
ENSG00000289434.3	38.4669	-0.152475	0.358677	-0.425103	0.670762	0.988233	parse	GEMIN5
ENSG00000106344.8	1557.03	0.219307	0.077897	2.81535	0.00487244	0.219339	parse	GEMIN5
ENSG00000106348.19	123.178	-0.0946669	0.185719	-0.509732	0.610239	0.984883	parse	GEMIN5
ENSG00000302195.1	10.3926	0.564312	0.735561	0.767186	0.442971	0.965333	parse	GEMIN5
ENSG00000165055.16	420.643	0.240544	0.106093	2.26729	0.0233723	0.437745	parse	GEMIN5
ENSG00000273270.2	66.6598	-0.283597	0.247768	-1.1446	0.252373	0.904221	parse	GEMIN5
ENSG00000242588.8	766.362	0.0793372	0.0919868	0.862484	0.388421	0.950091	parse	GEMIN5
ENSG00000271553.1	10.3678	-0.270504	0.651642	-0.415111	0.678061	0.988526	parse	GEMIN5
ENSG00000205085.13	92.7532	0.00583513	0.210013	0.0277846	0.977834	0.999984	parse	GEMIN5
ENSG00000271344.1	13.3189	1.01108	0.682005	1.48251	0.138204	0.805735	parse	GEMIN5
ENSG00000307439.1	3.74344	0.0301116	1.01717	0.0296032	0.976384		parse	GEMIN5
ENSG00000135248.16	17.8404	0.262446	0.514768	0.509834	0.610168	0.984883	parse	GEMIN5
ENSG00000128595.17	3003.99	0.244906	0.0965686	2.53608	0.0112101	0.335339	parse	GEMIN5
ENSG00000128617.3	4.66655	1.4902	0.887482	1.67914	0.0931255		parse	GEMIN5
ENSG00000128596.17	765.733	-0.103773	0.107246	-0.967612	0.333238	0.944064	parse	GEMIN5
ENSG00000304163.1	50.1051	-0.113268	0.345031	-0.328285	0.742697	0.989551	parse	GEMIN5
ENSG00000128591.17	1055	-0.047075	0.161174	-0.292076	0.770229	0.992693	parse	GEMIN5
ENSG00000242902.1	5.35174	0.15031	0.949801	0.158254	0.874256		parse	GEMIN5
ENSG00000135253.16	125.769	0.560305	0.311748	1.7973	0.0722881	0.674398	parse	GEMIN5
ENSG00000275106.1	2.5587	0.542924	1.28864	0.421315	0.673525		parse	GEMIN5
ENSG00000064419.14	1938.33	0.0537895	0.075681	0.71074	0.477245	0.968979	parse	GEMIN5
ENSG00000293205.1	10.3491	-0.606167	0.650933	-0.931228	0.351736	0.944064	parse	GEMIN5
ENSG00000158457.6	5.03206	1.02478	0.872688	1.17428	0.240282		parse	GEMIN5
ENSG00000128602.11	3.2924	4.17769	2.24476	1.86109	0.0627321		parse	GEMIN5
ENSG00000158467.17	942.153	0.0191238	0.0867161	0.220533	0.825456	0.994682	parse	GEMIN5
ENSG00000300026.1	1.38483	-0.390127	1.76473	-0.221069	0.825039		parse	GEMIN5
ENSG00000128578.10	931.821	0.00560985	0.0757456	0.0740617	0.940961	0.996596	parse	GEMIN5
ENSG00000240204.3	5.02217	1.01722	0.882823	1.15223	0.249226		parse	GEMIN5
ENSG00000302304.1	1.52544	0.611396	1.78472	0.342573	0.73192		parse	GEMIN5
ENSG00000308599.1	1.95274	-1.08616	1.59444	-0.681216	0.495735		parse	GEMIN5
ENSG00000273329.3	168.484	-0.260157	0.177256	-1.46769	0.142188	0.810789	parse	GEMIN5
ENSG00000106459.15	546.352	-0.0315204	0.118805	-0.265311	0.79077	0.994682	parse	GEMIN5
ENSG00000286380.4	30.2378	0.222393	0.372219	0.59748	0.550187	0.980664	parse	GEMIN5
ENSG00000290319.2	4.15095	0.0753911	1.06857	0.0705532	0.943753		parse	GEMIN5
ENSG00000186591.13	1553.97	0.164716	0.109776	1.50047	0.133494	0.801702	parse	GEMIN5
ENSG00000244036.4	7.44478	-0.724702	0.89278	-0.811736	0.416943		parse	GEMIN5
ENSG00000091732.18	311.119	0.250466	0.147401	1.69921	0.0892794	0.710993	parse	GEMIN5
ENSG00000128607.14	1318.31	0.0100025	0.0832538	0.120144	0.904369	0.995526	parse	GEMIN5
ENSG00000229196.5	1.83421	0.0745398	1.48021	0.0503578	0.959837		parse	GEMIN5
ENSG00000146842.17	185.585	-0.217174	0.157176	-1.38172	0.167056	0.840513	parse	GEMIN5
ENSG00000165120.5	2.09998	-0.220455	1.80944	-0.121836	0.903029		parse	GEMIN5
ENSG00000270992.1	2.1004	1.30521	1.41409	0.923004	0.356005		parse	GEMIN5
ENSG00000158516.12	4.64329	0.857726	1.07632	0.79691	0.425503		parse	GEMIN5
ENSG00000128510.12	3.88188	0.298456	1.05867	0.281916	0.778008		parse	GEMIN5
ENSG00000158525.16	2.84693	-0.345832	1.20553	-0.28687	0.774212		parse	GEMIN5
ENSG00000106477.20	62.1018	0.194761	0.2797	0.696321	0.486228	0.970502	parse	GEMIN5
ENSG00000106484.16	2.29746	2.09033	1.28074	1.63212	0.102654		parse	GEMIN5
ENSG00000158623.14	485.085	-0.0727939	0.111018	-0.655696	0.51202	0.973174	parse	GEMIN5
ENSG00000231721.9	1978.36	0.11839	0.102573	1.1542	0.248418	0.903727	parse	GEMIN5
ENSG00000128585.18	3793.46	0.138945	0.0789062	1.76089	0.078257	0.686536	parse	GEMIN5
ENSG00000128567.17	15.4348	0.0644893	0.567606	0.113616	0.909542	0.995526	parse	GEMIN5
ENSG00000306749.1	6.18257	0.26545	0.927391	0.286233	0.7747		parse	GEMIN5
ENSG00000213261.3	4.20173	-1.77977	1.18245	-1.50515	0.132285		parse	GEMIN5
ENSG00000221866.10	32.7434	1.81959	0.679341	2.67846	0.00739608	0.273849	parse	GEMIN5
ENSG00000183470.10	1.63706	0.423595	1.45036	0.292062	0.770239		parse	GEMIN5
ENSG00000106554.13	3998.85	0.0322196	0.0523318	0.61568	0.538106	0.97831	parse	GEMIN5
ENSG00000237821.1	4.02435	0.236658	0.955487	0.247683	0.804379		parse	GEMIN5
ENSG00000131558.16	5725.67	0.0398577	0.0662752	0.601397	0.547575	0.97947	parse	GEMIN5
ENSG00000294998.1	42.0139	0.0784393	0.354808	0.221075	0.825034	0.994682	parse	GEMIN5
ENSG00000155530.4	313.662	0.0859536	0.147941	0.580999	0.561241	0.982545	parse	GEMIN5
ENSG00000231098.1	1.90682	-0.0489557	1.57414	-0.0311001	0.97519		parse	GEMIN5
ENSG00000205060.11	257.806	0.0279768	0.127041	0.220219	0.8257	0.994682	parse	GEMIN5
ENSG00000229177.2	11.3498	1.13907	0.880202	1.2941	0.195631	0.867981	parse	GEMIN5
ENSG00000273297.5	4.40439	-0.463808	1.10601	-0.419354	0.674958		parse	GEMIN5
ENSG00000085662.14	11.5853	0.201095	0.921313	0.21827	0.827219	0.994682	parse	GEMIN5
ENSG00000297152.1	1.83604	0.116064	1.57689	0.0736032	0.941326		parse	GEMIN5
ENSG00000299028.1	10.0099	0.357647	0.714838	0.500319	0.61685	0.984883	parse	GEMIN5
ENSG00000172331.12	195.204	0.0997741	0.214162	0.465881	0.641301	0.98709	parse	GEMIN5
ENSG00000300502.1	1.08263	-1.2311	2.99616	-0.410893	0.681151		parse	GEMIN5
ENSG00000286458.2	5.01852	0.433202	0.951933	0.455077	0.649054		parse	GEMIN5
ENSG00000122783.17	90.9255	0.117399	0.21192	0.553978	0.579594	0.982859	parse	GEMIN5
ENSG00000287733.2	3.96056	-0.577083	1.05107	-0.549045	0.582974		parse	GEMIN5
ENSG00000105875.15	44.7824	-0.187145	0.292963	-0.638801	0.522952	0.974718	parse	GEMIN5
ENSG00000080802.21	2277.58	-0.0948966	0.0810971	-1.17016	0.241936	0.903727	parse	GEMIN5
ENSG00000155561.15	1395.07	0.0924475	0.0798406	1.1579	0.246904	0.903727	parse	GEMIN5
ENSG00000243317.8	528.354	-0.034806	0.101686	-0.342289	0.732133	0.989296	parse	GEMIN5
ENSG00000164707.17	17.1161	-0.0502156	0.466652	-0.107608	0.914306	0.995526	parse	GEMIN5
ENSG00000299635.1	6.43415	-0.0529437	0.824174	-0.0642385	0.94878		parse	GEMIN5
ENSG00000224746.3	29.0559	0.488152	0.589629	0.827898	0.407729	0.956237	parse	GEMIN5
ENSG00000105887.11	715.746	0.0578588	0.107284	0.539304	0.589677	0.983178	parse	GEMIN5
ENSG00000232053.8	2169.86	0.526712	0.144081	3.65567	0.00025651	0.0367841	parse	GEMIN5
ENSG00000234352.10	756.258	-0.0961664	0.111683	-0.861065	0.389202	0.950486	parse	GEMIN5
ENSG00000308963.1	2.01402	0.88927	2.13242	0.417023	0.676661		parse	GEMIN5
ENSG00000105894.13	7.11966	-0.106184	0.839579	-0.126473	0.899358		parse	GEMIN5
ENSG00000157680.17	166.295	0.159833	0.309244	0.51685	0.605261	0.984883	parse	GEMIN5
ENSG00000289438.2	1.86943	1.01944	1.38018	0.738633	0.46013		parse	GEMIN5
ENSG00000182158.16	1375.69	0.148151	0.0936942	1.58122	0.113828	0.760492	parse	GEMIN5
ENSG00000122787.15	12.3688	1.34557	1.20515	1.11652	0.264201	0.908765	parse	GEMIN5
ENSG00000306830.1	3.91962	-0.613931	1.14585	-0.535787	0.592106		parse	GEMIN5
ENSG00000122779.18	2915.89	0.0897379	0.107932	0.831428	0.405732	0.955869	parse	GEMIN5
ENSG00000157703.16	5.08544	0.307248	0.882775	0.348047	0.727805		parse	GEMIN5
ENSG00000105929.16	5.14146	0.129665	1.14956	0.112796	0.910192		parse	GEMIN5
ENSG00000122778.10	88.8387	0.205624	0.32101	0.640553	0.521813	0.974718	parse	GEMIN5
ENSG00000105939.14	2572.34	0.037879	0.0725283	0.522264	0.601486	0.984285	parse	GEMIN5
ENSG00000105948.13	286.093	0.227345	0.124443	1.8269	0.0677145	0.664977	parse	GEMIN5
ENSG00000303921.1	3.56156	-0.302149	1.09722	-0.275376	0.783027		parse	GEMIN5
ENSG00000157741.15	1414.85	0.109206	0.0866432	1.26041	0.207523	0.876601	parse	GEMIN5
ENSG00000310166.1	8.6055	0.234898	0.689754	0.340553	0.73344	0.989296	parse	GEMIN5
ENSG00000188883.5	15.172	1.74295	0.98113	1.77647	0.0756552	0.682025	parse	GEMIN5
ENSG00000236279.7	31.9431	0.191577	0.381364	0.502348	0.615423	0.984883	parse	GEMIN5
ENSG00000064393.16	1135.61	-0.0911625	0.0951288	-0.958307	0.337908	0.944064	parse	GEMIN5
ENSG00000059377.19	121.842	0.324227	0.20299	1.59726	0.110208	0.752755	parse	GEMIN5
ENSG00000059378.13	382.661	-0.0731565	0.130253	-0.561651	0.574354	0.982859	parse	GEMIN5
ENSG00000302736.1	1.81733	-2.14385	1.83815	-1.16631	0.243488		parse	GEMIN5
ENSG00000006459.11	463.745	-0.301828	0.154363	-1.95531	0.0505467	0.595225	parse	GEMIN5
ENSG00000260231.3	44.3628	-0.173574	0.297108	-0.584211	0.559078	0.982466	parse	GEMIN5
ENSG00000307342.1	3.05461	-0.0752839	1.37587	-0.0547173	0.956364		parse	GEMIN5
ENSG00000307329.1	2.4664	0.800068	1.5078	0.53062	0.595682		parse	GEMIN5
ENSG00000157800.18	439.406	-0.0770178	0.123133	-0.625484	0.531654	0.975565	parse	GEMIN5
ENSG00000146955.11	1.73582	0.238919	1.44496	0.165347	0.868671		parse	GEMIN5
ENSG00000133606.11	759.821	0.204394	0.0962316	2.12398	0.0336717	0.511407	parse	GEMIN5
ENSG00000309837.1	1.16191	-2.74904	2.66732	-1.03064	0.302711		parse	GEMIN5
ENSG00000146966.13	6.76638	0.332679	0.740739	0.449118	0.653346		parse	GEMIN5
ENSG00000133597.11	18.4902	0.0996115	0.536253	0.185755	0.852637	0.994682	parse	GEMIN5
ENSG00000090266.13	376.3	-0.0694978	0.117415	-0.591901	0.553917	0.982466	parse	GEMIN5
ENSG00000157764.14	2180.35	0.0375826	0.0684103	0.549371	0.582751	0.982859	parse	GEMIN5
ENSG00000306804.1	1.96764	0.8517	1.47683	0.57671	0.564136		parse	GEMIN5
ENSG00000090263.16	256.615	0.142177	0.154254	0.92171	0.35668	0.944064	parse	GEMIN5
ENSG00000261115.7	36.2225	-0.209099	0.368266	-0.567794	0.570175	0.982859	parse	GEMIN5
ENSG00000261570.3	7.66172	-0.0264491	0.733854	-0.0360414	0.971249		parse	GEMIN5
ENSG00000006530.18	527.503	0.175263	0.0982178	1.78443	0.0743531	0.680262	parse	GEMIN5
ENSG00000106028.11	1273.59	0.177014	0.0927297	1.90892	0.0562719	0.618769	parse	GEMIN5
ENSG00000270923.1	1.81458	0.0939177	1.70591	0.0550542	0.956095		parse	GEMIN5
ENSG00000127366.5	3.20024	-0.616816	1.0997	-0.560895	0.574869		parse	GEMIN5
ENSG00000240677.1	2.39593	0.128591	1.20658	0.106575	0.915126		parse	GEMIN5
ENSG00000257335.8	30.6545	0.153616	0.449092	0.34206	0.732306	0.989296	parse	GEMIN5
ENSG00000275896.7	20.723	-0.216355	1.74516	-0.123974	0.901336	0.995526	parse	GEMIN5
ENSG00000211751.9	7.30476	3.22622	0.840447	3.8387	0.000123689		parse	GEMIN5
ENSG00000211772.11	5.64741	2.42279	0.931293	2.60154	0.00928067		parse	GEMIN5
ENSG00000289938.2	1.90782	0.820747	1.50788	0.544307	0.58623		parse	GEMIN5
ENSG00000106123.13	58.2705	2.033	0.60232	3.37528	0.000737411	0.0722351	parse	GEMIN5
ENSG00000197993.9	163.742	-0.091995	0.164862	-0.558012	0.576836	0.982859	parse	GEMIN5
ENSG00000304850.1	3.19356	-0.108598	1.07705	-0.100829	0.919686		parse	GEMIN5
ENSG00000231840.3	6.52706	0.546792	0.903212	0.605387	0.544922		parse	GEMIN5
ENSG00000106144.20	464.303	0.0551486	0.122229	0.451193	0.651851	0.987824	parse	GEMIN5
ENSG00000188037.14	3.95883	-0.213145	1.16163	-0.183488	0.854415		parse	GEMIN5
ENSG00000232533.4	16.9093	0.291246	0.516027	0.564401	0.572481	0.982859	parse	GEMIN5
ENSG00000159840.16	46.0944	0.481016	0.295192	1.6295	0.103207	0.735078	parse	GEMIN5
ENSG00000170379.21	2.07094	1.56113	1.30365	1.19751	0.231107		parse	GEMIN5
ENSG00000291149.2	1.77919	1.25205	1.48557	0.842807	0.399337		parse	GEMIN5
ENSG00000309129.1	5.92877	-0.442071	0.832377	-0.531095	0.595353		parse	GEMIN5
ENSG00000198420.10	9.89636	0.226366	0.670764	0.337475	0.735759	0.989296	parse	GEMIN5
ENSG00000196511.15	71.7597	0.260555	0.313506	0.831098	0.405918	0.955869	parse	GEMIN5
ENSG00000174469.23	938.458	-0.200859	0.178638	-1.12439	0.260847	0.908765	parse	GEMIN5
ENSG00000287636.4	13.4315	-0.0575563	0.628404	-0.0915912	0.927023	0.996596	parse	GEMIN5
ENSG00000273314.1	5.33612	0.142019	0.851427	0.166801	0.867526		parse	GEMIN5
ENSG00000055130.18	1787.47	0.179885	0.101895	1.7654	0.0774974	0.686536	parse	GEMIN5
ENSG00000106462.12	1851.84	-0.0252478	0.0640684	-0.394076	0.693525	0.988526	parse	GEMIN5
ENSG00000286180.2	37.3128	0.142283	0.34901	0.407677	0.683511	0.988526	parse	GEMIN5
ENSG00000286171.1	1.40879	-0.375782	1.69308	-0.221952	0.824351		parse	GEMIN5
ENSG00000252316.1	3.03362	0.572034	1.16072	0.492827	0.622135		parse	GEMIN5
ENSG00000202354.1	14.5383	-0.0497312	0.518589	-0.0958972	0.923602	0.995932	parse	GEMIN5
ENSG00000201098.1	26.3232	0.58433	0.390516	1.4963	0.134575	0.802655	parse	GEMIN5
ENSG00000281189.1	4.01546	0.631813	1.09277	0.578178	0.563144		parse	GEMIN5
ENSG00000155660.11	561.476	0.175839	0.0989202	1.77759	0.0754715	0.682025	parse	GEMIN5
ENSG00000197362.15	128.344	0.0506916	0.208585	0.243026	0.807985	0.994682	parse	GEMIN5
ENSG00000204947.9	139.091	-0.232516	0.206988	-1.12333	0.261296	0.908765	parse	GEMIN5
ENSG00000197024.9	573.065	0.117935	0.120604	0.977866	0.328141	0.943125	parse	GEMIN5
ENSG00000170265.13	371.521	0.195835	0.12	1.63195	0.10269	0.735078	parse	GEMIN5
ENSG00000170260.9	342.979	0.108337	0.120927	0.895885	0.370314	0.945487	parse	GEMIN5
ENSG00000306686.1	4.43698	-4.68283	2.48032	-1.888	0.0590266		parse	GEMIN5
ENSG00000204946.10	82.9816	0.297992	0.266578	1.11784	0.263635	0.908765	parse	GEMIN5
ENSG00000306674.1	10.1843	0.374553	0.702517	0.533159	0.593924	0.983355	parse	GEMIN5
ENSG00000196453.8	72.1001	0.0744555	0.244114	0.305003	0.760364	0.992693	parse	GEMIN5
ENSG00000181220.18	314.345	0.0623536	0.14217	0.438585	0.660962	0.988233	parse	GEMIN5
ENSG00000291118.2	1598.07	0.133519	0.0707663	1.88677	0.0591917	0.632031	parse	GEMIN5
ENSG00000133619.18	127.71	0.264749	0.187581	1.41138	0.158132	0.83393	parse	GEMIN5
ENSG00000181444.13	15.7385	-0.593901	0.603193	-0.984597	0.324822	0.940212	parse	GEMIN5
ENSG00000197558.14	1.93183	-0.0341547	1.7678	-0.0193205	0.984585		parse	GEMIN5
ENSG00000106479.11	69.7841	-0.185155	0.254577	-0.727305	0.467039	0.96878	parse	GEMIN5
ENSG00000204934.11	23.9968	0.171188	0.454538	0.37662	0.706456	0.988526	parse	GEMIN5
ENSG00000171130.19	6.0698	0.201223	0.974921	0.2064	0.836479		parse	GEMIN5
ENSG00000303938.1	99.4083	8.02757e-05	0.287769	0.000278959	0.999777	0.999984	parse	GEMIN5
ENSG00000241449.7	3.52182	0.722183	1.00865	0.715988	0.473998		parse	GEMIN5
ENSG00000303171.1	61.9132	0.338009	0.350801	0.963535	0.335279	0.944064	parse	GEMIN5
ENSG00000298231.1	62.2874	-0.0158773	0.375334	-0.042302	0.966258	0.997889	parse	GEMIN5
ENSG00000286912.1	45.769	0.288543	0.289826	0.995571	0.319459	0.939684	parse	GEMIN5
ENSG00000106526.12	546.5	-0.00886161	0.147124	-0.0602324	0.951971	0.996596	parse	GEMIN5
ENSG00000127399.15	16.0651	0.392213	0.488786	0.802423	0.422308	0.96023	parse	GEMIN5
ENSG00000301866.3	45.9819	-0.148359	0.361934	-0.409906	0.681875	0.988526	parse	GEMIN5
ENSG00000240449.2	6.38475	-0.304421	0.797595	-0.381673	0.702704		parse	GEMIN5
ENSG00000196456.13	17.6544	-0.637459	0.479033	-1.33072	0.183281	0.859588	parse	GEMIN5
ENSG00000284691.1	4.89831	-0.310358	0.959966	-0.323301	0.746467		parse	GEMIN5
ENSG00000242258.3	3.83357	-0.573764	1.05577	-0.543456	0.586816		parse	GEMIN5
ENSG00000171115.4	1.96619	0.804146	1.99778	0.40252	0.687301		parse	GEMIN5
ENSG00000106560.11	1.91149	-2.23165	1.79062	-1.2463	0.212653		parse	GEMIN5
ENSG00000289470.2	3.4454	-0.733829	1.25566	-0.584417	0.558939		parse	GEMIN5
ENSG00000289052.2	3.28782	0.411103	1.11484	0.368754	0.712311		parse	GEMIN5
ENSG00000055118.18	250.052	-0.0735584	0.134183	-0.548196	0.583558	0.982859	parse	GEMIN5
ENSG00000164867.11	55.4609	1.18273	0.446023	2.65173	0.00800807	0.284647	parse	GEMIN5
ENSG00000181652.20	16.8296	-0.00684509	0.472255	-0.0144945	0.988435	0.999984	parse	GEMIN5
ENSG00000299783.1	4.06232	0.27018	1.00841	0.267928	0.788755		parse	GEMIN5
ENSG00000197150.13	282.417	0.0915177	0.154508	0.592318	0.553638	0.982466	parse	GEMIN5
ENSG00000213199.8	34.8227	0.46342	0.486117	0.95331	0.340433	0.944064	parse	GEMIN5
ENSG00000164885.13	47.5037	-0.441795	0.338056	-1.30687	0.191258	0.862613	parse	GEMIN5
ENSG00000164889.16	421.134	0.0949027	0.129916	0.730494	0.465088	0.96878	parse	GEMIN5
ENSG00000164896.21	121.955	0.258384	0.191097	1.3521	0.176342	0.851846	parse	GEMIN5
ENSG00000164897.14	307.67	0.109163	0.124139	0.879361	0.379206	0.947431	parse	GEMIN5
ENSG00000133612.20	767.724	0.12503	0.0837906	1.49218	0.135653	0.803173	parse	GEMIN5
ENSG00000164900.5	7.8488	0.853522	1.0425	0.818726	0.412943	0.956861	parse	GEMIN5
ENSG00000278685.4	5.18909	0.639135	1.08129	0.591085	0.554463		parse	GEMIN5
ENSG00000285292.1	3.44117	0.838566	0.990568	0.84655	0.397246		parse	GEMIN5
ENSG00000033100.17	119.036	0.480924	0.18578	2.58867	0.00963463	0.313125	parse	GEMIN5
ENSG00000082014.17	48.6174	-0.144242	0.338844	-0.425689	0.670335	0.988233	parse	GEMIN5
ENSG00000013374.17	805.178	0.0563112	0.134518	0.418614	0.675498	0.988526	parse	GEMIN5
ENSG00000187260.16	2.46898	-0.0246312	1.45562	-0.0169215	0.986499		parse	GEMIN5
ENSG00000106615.10	1169.65	0.108516	0.115827	0.936885	0.348818	0.944064	parse	GEMIN5
ENSG00000106617.16	167.716	0.0982579	0.177985	0.552057	0.580909	0.982859	parse	GEMIN5
ENSG00000239911.5	1.19387	-1.39055	2.0091	-0.692129	0.488856		parse	GEMIN5
ENSG00000106648.15	9.57849	-1.49781	0.931239	-1.6084	0.107747	0.749497	parse	GEMIN5
ENSG00000178234.14	787.662	0.0992376	0.103146	0.96211	0.335995	0.944064	parse	GEMIN5
ENSG00000310074.1	11.3674	-0.692835	0.602306	-1.1503	0.250018	0.903727	parse	GEMIN5
ENSG00000055609.21	5315.46	0.0707208	0.0674673	1.04822	0.294535	0.926297	parse	GEMIN5
ENSG00000293165.1	3.67545	-0.431294	1.13535	-0.379877	0.704037		parse	GEMIN5
ENSG00000300872.1	1.43191	-0.314854	1.61694	-0.194722	0.845611		parse	GEMIN5
ENSG00000261455.2	31.7054	-0.310761	0.361167	-0.860437	0.389548	0.950486	parse	GEMIN5
ENSG00000307747.1	24.9329	3.29267	1.79517	1.83418	0.0666269	0.663969	parse	GEMIN5
ENSG00000298894.1	100.334	0.474555	0.270958	1.7514	0.0798776	0.687986	parse	GEMIN5
ENSG00000196584.4	161.219	0.0691338	0.177908	0.388592	0.697578	0.988526	parse	GEMIN5
ENSG00000289146.3	3.18911	-0.000971309	1.09336	-0.000888371	0.999291		parse	GEMIN5
ENSG00000133627.18	441.443	-0.0898027	0.129779	-0.691964	0.48896	0.971643	parse	GEMIN5
ENSG00000310016.1	1.89659	0.793342	1.4424	0.550015	0.582309		parse	GEMIN5
ENSG00000286565.2	14.5865	-0.230233	0.629732	-0.365605	0.71466	0.989288	parse	GEMIN5
ENSG00000234722.6	2716.22	-0.0511822	0.0936564	-0.546489	0.58473	0.982859	parse	GEMIN5
ENSG00000300860.1	33.3352	0.190701	0.35788	0.532863	0.594128	0.983355	parse	GEMIN5
ENSG00000302558.1	3.66184	-0.0189472	1.17387	-0.0161409	0.987122		parse	GEMIN5
ENSG00000130226.18	42.551	0.613256	0.352326	1.7406	0.0817545	0.691158	parse	GEMIN5
ENSG00000214106.10	7.16399	0.40838	0.737417	0.553797	0.579718		parse	GEMIN5
ENSG00000157212.20	560.882	0.177233	0.115776	1.53083	0.125812	0.785475	parse	GEMIN5
ENSG00000273344.3	97.7727	-0.382131	0.233825	-1.63426	0.102204	0.734706	parse	GEMIN5
ENSG00000157219.5	4.19234	-0.752831	1.64754	-0.456942	0.647713		parse	GEMIN5
ENSG00000217825.3	6.84632	0.0244742	0.86366	0.0283377	0.977393		parse	GEMIN5
ENSG00000228521.3	35.248	0.274568	0.350231	0.783963	0.433062	0.963561	parse	GEMIN5
ENSG00000306334.1	4.32071	-0.312443	1.29324	-0.241597	0.809092		parse	GEMIN5
ENSG00000273117.2	29.3723	0.353267	0.41294	0.855494	0.392278	0.951405	parse	GEMIN5
ENSG00000186480.13	1106.85	0.0273753	0.138003	0.198367	0.842758	0.994682	parse	GEMIN5
ENSG00000308970.1	6.22362	0.0882201	0.850385	0.103741	0.917375		parse	GEMIN5
ENSG00000164778.4	2.59031	-0.0658695	1.1713	-0.0562362	0.955154		parse	GEMIN5
ENSG00000283128.3	3.02389	-0.475779	1.40305	-0.339105	0.734531		parse	GEMIN5
ENSG00000184863.11	1989.19	0.0674959	0.0853359	0.790943	0.428977	0.961785	parse	GEMIN5
ENSG00000204876.6	2.23318	-0.499067	1.42841	-0.349388	0.726798		parse	GEMIN5
ENSG00000289588.2	5.09728	-1.14614	1.04205	-1.09989	0.271379		parse	GEMIN5
ENSG00000182648.16	224.523	-0.496372	0.152923	-3.2459	0.00117078	0.098106	parse	GEMIN5
ENSG00000105982.17	90.7852	0.0159716	0.233917	0.068279	0.945564	0.996596	parse	GEMIN5
ENSG00000105983.23	1592.17	0.137697	0.0718891	1.91541	0.0554402	0.613503	parse	GEMIN5
ENSG00000309712.1	4.19312	0.572667	0.996745	0.574537	0.565605		parse	GEMIN5
ENSG00000146909.8	635.497	0.145622	0.0909136	1.60176	0.109208	0.752682	parse	GEMIN5
ENSG00000130675.15	34.154	-0.125822	0.374294	-0.336159	0.736751	0.989296	parse	GEMIN5
ENSG00000306443.1	2.76251	0.926561	1.3325	0.695355	0.486833		parse	GEMIN5
ENSG00000269446.2	2.86594	-1.89688	1.48793	-1.27485	0.202363		parse	GEMIN5
ENSG00000009335.19	2469.83	0.0904206	0.0823584	1.09789	0.272252	0.912756	parse	GEMIN5
ENSG00000105993.15	1105.75	0.114326	0.0965376	1.18426	0.236309	0.899476	parse	GEMIN5
ENSG00000234210.2	1.88524	-0.0603361	2.21169	-0.0272806	0.978236		parse	GEMIN5
ENSG00000223872.3	1.67876	-0.750419	1.59578	-0.470252	0.638175		parse	GEMIN5
ENSG00000155093.20	41.9916	0.511372	0.37209	1.37432	0.169341	0.842286	parse	GEMIN5
ENSG00000224324.1	3.67646	-1.54425	1.14922	-1.34374	0.179033		parse	GEMIN5
ENSG00000146918.20	1443.92	-0.00516872	0.0884357	-0.058446	0.953393	0.996596	parse	GEMIN5
ENSG00000117868.18	1182.01	0.129225	0.0946535	1.36524	0.172177	0.84718	parse	GEMIN5
ENSG00000296818.1	12.9276	-0.396431	0.634769	-0.624528	0.532281	0.975831	parse	GEMIN5
ENSG00000126870.16	715.157	0.180042	0.106426	1.69172	0.0906994	0.716021	parse	GEMIN5
ENSG00000298006.1	21.8481	0.34505	0.468554	0.736416	0.461478	0.96878	parse	GEMIN5
ENSG00000298649.1	2.205	0.393722	1.61419	0.243913	0.807298		parse	GEMIN5
ENSG00000231419.7	119.035	0.631112	0.203082	3.10768	0.00188565	0.130494	parse	GEMIN5
ENSG00000106018.14	1.83959	0.104379	1.46307	0.0713427	0.943125		parse	GEMIN5
ENSG00000292979.2	236.713	0.129819	0.148461	0.874432	0.381883	0.947759	parse	GEMIN5
ENSG00000172748.14	7.8188	0.424608	0.873764	0.485953	0.627001	0.985046	parse	GEMIN5
ENSG00000249868.5	8.23775	-0.215747	0.704604	-0.306197	0.759455	0.992693	parse	GEMIN5
ENSG00000147364.17	163.311	-0.180021	0.184251	-0.977041	0.328549	0.943504	parse	GEMIN5
ENSG00000180190.13	13.1611	-0.148861	0.710083	-0.209639	0.83395	0.994682	parse	GEMIN5
ENSG00000104714.14	808.729	-0.0279838	0.120965	-0.231338	0.817053	0.994682	parse	GEMIN5
ENSG00000198010.13	2.81157	0.356757	1.10795	0.321997	0.747455		parse	GEMIN5
ENSG00000295026.1	2.12583	-1.26001	1.56497	-0.805135	0.420742		parse	GEMIN5
ENSG00000282142.3	1.75515	-2.07807	1.86329	-1.11527	0.264734		parse	GEMIN5
ENSG00000253853.4	446.379	-0.242561	0.180301	-1.34531	0.178525	0.855243	parse	GEMIN5
ENSG00000183117.20	675.887	-0.0544725	0.14851	-0.366794	0.713773	0.988902	parse	GEMIN5
ENSG00000297321.1	1.43747	-0.322862	1.60009	-0.201777	0.840091		parse	GEMIN5
ENSG00000246089.6	3.49563	-0.306158	1.04895	-0.291871	0.770385		parse	GEMIN5
ENSG00000147316.15	276.372	-0.0128532	0.134024	-0.0959018	0.923599	0.995932	parse	GEMIN5
ENSG00000249898.11	2.24065	-0.504046	1.32869	-0.379356	0.704424		parse	GEMIN5
ENSG00000155189.12	138.16	-0.148961	0.181535	-0.820565	0.411894	0.956861	parse	GEMIN5
ENSG00000275342.6	6.3368	0.749078	0.801152	0.935001	0.349788		parse	GEMIN5
ENSG00000305749.1	2.52499	0.0506938	1.42161	0.0356593	0.971554		parse	GEMIN5
ENSG00000254367.6	1.05567	-2.61275	2.53621	-1.03018	0.302926		parse	GEMIN5
ENSG00000147324.11	20.8073	-0.37654	0.486523	-0.77394	0.438966	0.96495	parse	GEMIN5
ENSG00000104626.15	112.01	-0.314706	0.190925	-1.64832	0.0992868	0.730586	parse	GEMIN5
ENSG00000173281.5	1.74929	1.24715	1.71881	0.72559	0.46809		parse	GEMIN5
ENSG00000248538.11	17.7889	-0.553263	0.471164	-1.17425	0.240296	0.90233	parse	GEMIN5
ENSG00000173273.17	211.365	-0.192594	0.177108	-1.08744	0.276844	0.915603	parse	GEMIN5
ENSG00000175806.15	34.054	-0.0324139	0.482235	-0.067216	0.94641	0.996596	parse	GEMIN5
ENSG00000253678.4	1.37674	-0.134386	1.79703	-0.0747821	0.940388		parse	GEMIN5
ENSG00000183638.6	1.32585	-0.161862	1.66077	-0.0974621	0.922359		parse	GEMIN5
ENSG00000171044.11	4.39667	0.831153	0.910245	0.913109	0.361185		parse	GEMIN5
ENSG00000104643.10	9.90303	0.34397	0.626467	0.549064	0.582962	0.982859	parse	GEMIN5
ENSG00000293451.1	7.58314	-0.538694	0.752821	-0.715567	0.474259		parse	GEMIN5
ENSG00000184608.10	7.51065	-1.29334	0.828493	-1.56108	0.118505		parse	GEMIN5
ENSG00000154328.16	8.51952	0.952746	0.641577	1.48501	0.137542	0.804886	parse	GEMIN5
ENSG00000079459.14	418.106	0.079183	0.153028	0.517442	0.604847	0.984883	parse	GEMIN5
ENSG00000164733.23	697.965	-0.0883672	0.18068	-0.489082	0.624784	0.985046	parse	GEMIN5
ENSG00000290829.2	2.26543	-1.34549	1.88276	-0.714636	0.474834		parse	GEMIN5
ENSG00000227888.5	4.3576	0.43826	1.02467	0.427707	0.668865		parse	GEMIN5
ENSG00000154359.13	27.8541	0.170363	0.383118	0.444675	0.656555	0.988233	parse	GEMIN5
ENSG00000164741.15	24.9049	0.0794049	0.392055	0.202535	0.839498	0.994682	parse	GEMIN5
ENSG00000299407.1	1.22406	-1.40262	2.06279	-0.679964	0.496527		parse	GEMIN5
ENSG00000185053.14	11.3298	0.298513	0.843931	0.353718	0.72355	0.989296	parse	GEMIN5
ENSG00000104723.21	1909.56	0.036659	0.111998	0.327319	0.743427	0.989551	parse	GEMIN5
ENSG00000250483.1	2.24037	0.378653	1.34016	0.282543	0.777527		parse	GEMIN5
ENSG00000287476.1	7.18753	-0.89437	0.982243	-0.910539	0.362538		parse	GEMIN5
ENSG00000038945.15	223.407	-0.090654	0.173065	-0.523816	0.600407	0.984138	parse	GEMIN5
ENSG00000253496.4	6.90531	0.294513	0.748374	0.393536	0.693923		parse	GEMIN5
ENSG00000155970.13	12.7814	-0.224996	0.663819	-0.338941	0.734654	0.989296	parse	GEMIN5
ENSG00000104219.13	174.494	-0.260103	0.198186	-1.31242	0.18938	0.860628	parse	GEMIN5
ENSG00000198791.12	472.832	0.107534	0.117011	0.919007	0.358092	0.944064	parse	GEMIN5
ENSG00000155975.10	416.288	-0.00793033	0.121305	-0.0653753	0.947875	0.996596	parse	GEMIN5
ENSG00000003987.14	14.7281	0.774672	0.52107	1.48669	0.137096	0.804303	parse	GEMIN5
ENSG00000303010.1	22.6926	1.00628	0.554004	1.81638	0.0693123	0.664977	parse	GEMIN5
ENSG00000129422.15	9.30008	0.242803	0.691401	0.351176	0.725456	0.989296	parse	GEMIN5
ENSG00000253944.1	1.19847	-1.3976	2.3851	-0.585973	0.557894		parse	GEMIN5
ENSG00000078674.20	1585.22	-0.194198	0.0813269	-2.38787	0.0169462	0.385167	parse	GEMIN5
ENSG00000104763.20	1144.19	-0.0136581	0.102355	-0.133438	0.893847	0.995526	parse	GEMIN5
ENSG00000245281.10	17.6472	-0.640665	0.567488	-1.12895	0.258919	0.908111	parse	GEMIN5
ENSG00000171428.15	47.7209	-0.379106	0.310433	-1.22122	0.222003	0.889809	parse	GEMIN5
ENSG00000156011.19	123.664	-1.02503	0.387155	-2.6476	0.00810655	0.284753	parse	GEMIN5
ENSG00000253557.7	1.31003	-0.189396	1.6484	-0.114897	0.908527		parse	GEMIN5
ENSG00000147408.16	14.0857	-0.620685	0.638072	-0.972751	0.330677	0.944064	parse	GEMIN5
ENSG00000300677.1	6.11856	0.865115	0.871268	0.992938	0.32074		parse	GEMIN5
ENSG00000104613.12	375.058	0.189074	0.118247	1.59898	0.109826	0.752755	parse	GEMIN5
ENSG00000175445.17	69.0316	-0.228292	0.235787	-0.968212	0.332939	0.944064	parse	GEMIN5
ENSG00000253775.3	24.6864	0.909621	0.530683	1.71406	0.0865184	0.701811	parse	GEMIN5
ENSG00000147416.12	407.068	0.20692	0.109438	1.89075	0.0586573	0.630025	parse	GEMIN5
ENSG00000061337.16	1.86869	-3.43514	2.40858	-1.42621	0.153808		parse	GEMIN5
ENSG00000253164.6	3.106	1.33451	1.30866	1.01975	0.307847		parse	GEMIN5
ENSG00000254092.5	2.07646	-0.310393	1.41475	-0.219398	0.82634		parse	GEMIN5
ENSG00000168546.11	4.45006	-0.885457	1.68645	-0.525043	0.599553		parse	GEMIN5
ENSG00000147443.13	14.4289	0.072394	0.632317	0.11449	0.908849	0.995526	parse	GEMIN5
ENSG00000130227.17	1025.84	0.0545487	0.108619	0.502204	0.615524	0.984883	parse	GEMIN5
ENSG00000295189.1	1.37142	-0.371731	1.79544	-0.207042	0.835977		parse	GEMIN5
ENSG00000295206.1	10.769	0.335887	0.607666	0.55275	0.580435	0.982859	parse	GEMIN5
ENSG00000158806.14	9.84071	0.670555	0.648074	1.03469	0.300814	0.929537	parse	GEMIN5
ENSG00000158815.11	6.17352	0.332047	0.846967	0.392042	0.695027		parse	GEMIN5
ENSG00000158856.19	311.22	-0.497286	0.13591	-3.65894	0.000253258	0.0366961	parse	GEMIN5
ENSG00000158863.22	112.657	-0.0544582	0.201187	-0.270684	0.786634	0.994682	parse	GEMIN5
ENSG00000275074.3	13.011	-0.267228	0.534255	-0.500188	0.616943	0.984883	parse	GEMIN5
ENSG00000168476.12	47.6898	0.0220422	0.295608	0.0745654	0.940561	0.996596	parse	GEMIN5
ENSG00000168487.20	123.577	-0.338479	0.185373	-1.82593	0.0678608	0.664977	parse	GEMIN5
ENSG00000168490.14	2.43498	0.0083242	1.26391	0.00658605	0.994745		parse	GEMIN5
ENSG00000309144.1	2.69095	2.02341	1.27048	1.59263	0.111243		parse	GEMIN5
ENSG00000168495.13	203.594	0.0148545	0.17759	0.0836445	0.933339	0.996596	parse	GEMIN5
ENSG00000254064.2	4.03103	-0.65617	1.00354	-0.653855	0.513205		parse	GEMIN5
ENSG00000197181.12	18.5547	0.434179	0.52136	0.832781	0.404968	0.955537	parse	GEMIN5
ENSG00000104635.15	234.958	0.251939	0.144818	1.73968	0.0819144	0.691158	parse	GEMIN5
ENSG00000120910.15	272.837	-0.188531	0.141064	-1.3365	0.181387	0.857319	parse	GEMIN5
ENSG00000120896.14	21.5196	0.145416	0.445176	0.326647	0.743935	0.989855	parse	GEMIN5
ENSG00000158941.17	159.689	0.128451	0.164171	0.782421	0.433967	0.964005	parse	GEMIN5
ENSG00000147439.14	406.173	0.0882921	0.114316	0.772349	0.439908	0.965182	parse	GEMIN5
ENSG00000179388.9	7.43023	0.479902	0.954267	0.502901	0.615034		parse	GEMIN5
ENSG00000134020.8	6.13011	0.932471	0.957498	0.973862	0.330125		parse	GEMIN5
ENSG00000120889.13	362.01	0.0865251	0.140552	0.615609	0.538153	0.97831	parse	GEMIN5
ENSG00000246130.2	6.05527	0.370726	0.77837	0.476285	0.633871		parse	GEMIN5
ENSG00000253930.1	1.39768	-0.358092	1.6078	-0.222722	0.823752		parse	GEMIN5
ENSG00000104689.10	313.725	0.0745387	0.132221	0.563741	0.57293	0.982859	parse	GEMIN5
ENSG00000147457.14	123.752	-0.0205731	0.206624	-0.0995678	0.920687	0.995932	parse	GEMIN5
ENSG00000104679.12	113.502	0.0530697	0.201055	0.263956	0.791814	0.994682	parse	GEMIN5
ENSG00000134013.16	18.3622	-0.0226958	0.49644	-0.0457171	0.963536	0.997451	parse	GEMIN5
ENSG00000197217.13	308.673	0.0822853	0.144061	0.571183	0.567875	0.982859	parse	GEMIN5
ENSG00000302968.1	1.72759	-0.904524	1.64396	-0.550209	0.582176		parse	GEMIN5
ENSG00000253390.1	7.7627	0.139739	0.704617	0.19832	0.842795	0.994682	parse	GEMIN5
ENSG00000287166.2	4.91996	0.0863456	0.882403	0.0978528	0.922049		parse	GEMIN5
ENSG00000147454.14	4069.93	-0.307984	0.0922497	-3.33859	0.000842052	0.0775692	parse	GEMIN5
ENSG00000308589.1	4.25409	-1.84053	1.4441	-1.27451	0.202481		parse	GEMIN5
ENSG00000167034.10	2.64969	-0.162825	1.2363	-0.131703	0.895219		parse	GEMIN5
ENSG00000253471.2	16.2944	-0.791861	1.15668	-0.684599	0.493597	0.972266	parse	GEMIN5
ENSG00000159167.12	466.012	0.598922	1.85776	0.32239			parse	GEMIN5
ENSG00000253535.6	14.598	-0.0834243	0.592685	-0.140757	0.888062	0.995526	parse	GEMIN5
ENSG00000147459.18	22.0296	0.796218	0.565491	1.40801	0.159127	0.836848	parse	GEMIN5
ENSG00000147437.10	20.5423	-0.00497299	0.493791	-0.010071	0.991965	0.999984	parse	GEMIN5
ENSG00000104756.17	508.899	-0.25102	0.1248	-2.01138	0.0442853	0.56775	parse	GEMIN5
ENSG00000184661.14	516.177	-0.179299	0.116706	-1.53634	0.124456	0.781456	parse	GEMIN5
ENSG00000289357.1	37.4124	-0.288732	0.335669	-0.860169	0.389696	0.950491	parse	GEMIN5
ENSG00000253100.3	1.82703	0.0769861	1.70887	0.0450508	0.964067		parse	GEMIN5
ENSG00000221914.11	1486.46	0.0254835	0.075971	0.335437	0.737296	0.989296	parse	GEMIN5
ENSG00000293314.2	12.8778	0.643584	0.660122	0.974948	0.329586	0.944064	parse	GEMIN5
ENSG00000104765.16	410.728	0.168799	0.145097	1.16335	0.244686	0.903727	parse	GEMIN5
ENSG00000092964.18	55.5188	0.622219	0.308867	2.01452	0.0439551	0.566032	parse	GEMIN5
ENSG00000303169.1	2.77743	1.10395	1.12055	0.985181	0.324535		parse	GEMIN5
ENSG00000015592.17	2.33124	-1.41421	1.44664	-0.97758	0.328282		parse	GEMIN5
ENSG00000104228.13	162.751	0.189898	0.160748	1.18134	0.237468	0.900629	parse	GEMIN5
ENSG00000120899.18	1042.65	0.0926423	0.097102	0.954072	0.340047	0.944064	parse	GEMIN5
ENSG00000120915.15	206.317	0.078984	0.174478	0.452688	0.650774	0.987824	parse	GEMIN5
ENSG00000234770.1	10.8092	0.192203	0.824731	0.23305	0.815723	0.994682	parse	GEMIN5
ENSG00000120885.22	38.6858	0.181439	0.346431	0.523737	0.600462	0.984138	parse	GEMIN5
ENSG00000168077.14	2.02602	-1.16631	1.55887	-0.748178	0.454353		parse	GEMIN5
ENSG00000147419.19	15.0801	-0.876826	0.524343	-1.67224	0.0944775	0.726017	parse	GEMIN5
ENSG00000171320.15	244.365	-0.361048	0.15732	-2.29499	0.0217337	0.422189	parse	GEMIN5
ENSG00000168078.10	279.455	-0.066124	0.132101	-0.500556	0.616683	0.984883	parse	GEMIN5
ENSG00000308428.1	3.76526	0.352494	1.08662	0.324394	0.74564		parse	GEMIN5
ENSG00000168079.17	3.44664	0.234225	1.01476	0.230819	0.817456		parse	GEMIN5
ENSG00000189233.12	5.30131	0.1299	0.862594	0.150593	0.880297		parse	GEMIN5
ENSG00000134014.18	553.842	0.0324742	0.102425	0.317054	0.751203	0.991591	parse	GEMIN5
ENSG00000309630.1	2.25502	-0.517416	1.38382	-0.373903	0.708476		parse	GEMIN5
ENSG00000186918.14	25.4705	0.1507	0.396861	0.379731	0.704145	0.988526	parse	GEMIN5
ENSG00000214050.8	1.60224	-1.96264	1.87459	-1.04697	0.295113		parse	GEMIN5
ENSG00000104290.11	11.9677	0.0173709	0.705441	0.0246241	0.980355	0.999984	parse	GEMIN5
ENSG00000012232.10	227.334	0.0978973	0.1528	0.640691	0.521723	0.974718	parse	GEMIN5
ENSG00000104299.15	500.004	0.0289712	0.143667	0.201656	0.840186	0.994682	parse	GEMIN5
ENSG00000147421.18	1117.13	-0.0875686	0.112395	-0.779114	0.435913	0.964534	parse	GEMIN5
ENSG00000308384.1	2.03295	0.679708	1.4685	0.462857	0.643467		parse	GEMIN5
ENSG00000197892.13	596.235	-0.0297031	0.147742	-0.201047	0.840662	0.994682	parse	GEMIN5
ENSG00000288735.3	5.9367	0.131315	0.975004	0.134682	0.892863		parse	GEMIN5
ENSG00000120875.9	10.2178	-0.26089	0.727539	-0.358592	0.7199	0.989296	parse	GEMIN5
ENSG00000248964.8	3.5071	1.24271	1.10404	1.12561	0.260332		parse	GEMIN5
ENSG00000133872.14	467.775	-0.0192707	0.107479	-0.179297	0.857705	0.994682	parse	GEMIN5
ENSG00000272256.1	2.37656	0.120171	1.19646	0.100438	0.919996		parse	GEMIN5
ENSG00000104660.19	341.26	0.000467255	0.111799	0.00417942	0.996665	0.999984	parse	GEMIN5
ENSG00000104671.8	47.4241	0.224918	0.276645	0.813021	0.416206	0.958356	parse	GEMIN5
ENSG00000285669.1	29.2586	0.240552	0.4489	0.535871	0.592048	0.983189	parse	GEMIN5
ENSG00000295906.1	1.62174	-3.23334	3.51984	-0.918605	0.358302		parse	GEMIN5
ENSG00000157110.16	25.9342	-0.830583	0.487058	-1.70531	0.0881372	0.707846	parse	GEMIN5
ENSG00000197265.9	522.799	0.130699	0.125411	1.04216	0.297337	0.927188	parse	GEMIN5
ENSG00000104687.14	665.065	0.0147992	0.101724	0.145483	0.884329	0.995526	parse	GEMIN5
ENSG00000104691.16	193.989	0.00352853	0.167554	0.021059	0.983199	0.999984	parse	GEMIN5
ENSG00000104695.13	526.869	0.123882	0.0948314	1.30634	0.191437	0.862613	parse	GEMIN5
ENSG00000133863.9	492.949	-0.121188	0.165389	-0.732745	0.463714	0.96878	parse	GEMIN5
ENSG00000172733.12	12.9181	0.23148	0.821337	0.281833	0.778071	0.992693	parse	GEMIN5
ENSG00000165392.11	1985.46	-0.0687379	0.0752099	-0.913948	0.360744	0.944064	parse	GEMIN5
ENSG00000253377.3	1200.44	-0.0501877	0.557214	-0.0900691	0.928232	0.996596	parse	GEMIN5
ENSG00000296688.1	89.9936	0.217665	0.449194	0.484566	0.627984	0.985046	parse	GEMIN5
ENSG00000287204.1	2.82903	3.27585	1.43718	2.27936	0.0226459		parse	GEMIN5
ENSG00000157168.22	8.47137	-0.211155	0.94094	-0.224409	0.822439	0.994682	parse	GEMIN5
ENSG00000247134.9	2.93106	-0.400925	1.23228	-0.325353	0.744914		parse	GEMIN5
ENSG00000272338.2	1.9915	-1.20169	1.57082	-0.76501	0.444265		parse	GEMIN5
ENSG00000172728.16	262.443	-0.174491	0.164099	-1.06333	0.287634	0.92186	parse	GEMIN5
ENSG00000129696.13	79.4655	0.133284	0.233989	0.569616	0.568938	0.982859	parse	GEMIN5
ENSG00000133874.2	22.9511	0.170062	0.458692	0.370754	0.710821	0.988526	parse	GEMIN5
ENSG00000133878.9	2.57437	-1.64103	1.94777	-0.842517	0.399499		parse	GEMIN5
ENSG00000253642.7	2204.07	0.0608344	0.0963986	0.631071	0.527994	0.974908	parse	GEMIN5
ENSG00000254194.6	4.05405	-1.1656	1.05264	-1.10731	0.268159		parse	GEMIN5
ENSG00000254302.3	136.358	0.594516	0.185475	3.20537	0.0013489	0.106609	parse	GEMIN5
ENSG00000253108.1	42.5565	-0.146299	0.344151	-0.4251	0.670764	0.988233	parse	GEMIN5
ENSG00000254344.4	7.71354	-1.3433	0.929181	-1.44569	0.148265		parse	GEMIN5
ENSG00000156687.11	3.78721	-0.0287304	1.0481	-0.0274118	0.978131		parse	GEMIN5
ENSG00000253452.7	1.9613	0.822	1.32	0.622729	0.533463		parse	GEMIN5
ENSG00000253363.8	317.088	-0.529409	0.532998	-0.993267	0.32058	0.940212	parse	GEMIN5
ENSG00000297043.1	0.964178	-2.48224	3.89146	-0.637867	0.52356		parse	GEMIN5
ENSG00000253161.8	5.15	0.555103	0.900165	0.616668	0.537453		parse	GEMIN5
ENSG00000253344.1	2.5208	3.77904	2.32137	1.62794	0.103539		parse	GEMIN5
ENSG00000147475.17	184.012	-0.0253092	0.146183	-0.173133	0.862547	0.994682	parse	GEMIN5
ENSG00000147471.12	140.804	-0.265578	0.195444	-1.35885	0.174195	0.848834	parse	GEMIN5
ENSG00000020181.18	6.66698	-0.186202	0.822112	-0.226493	0.820818		parse	GEMIN5
ENSG00000104221.14	55.453	0.147612	0.29867	0.494229	0.621145	0.984883	parse	GEMIN5
ENSG00000156675.16	1775.68	0.011437	0.110485	0.103516	0.917554	0.995604	parse	GEMIN5
ENSG00000187840.5	144.476	0.140332	0.217606	0.64489	0.518998	0.974718	parse	GEMIN5
ENSG00000260949.1	7.00369	-0.033771	0.777926	-0.0434116	0.965373		parse	GEMIN5
ENSG00000286677.1	33.1571	0.323301	0.380989	0.848584	0.396113	0.953719	parse	GEMIN5
ENSG00000307990.1	7.0015	-0.603193	0.787421	-0.766036	0.443655		parse	GEMIN5
ENSG00000129691.16	1096.05	-0.261619	0.0748779	-3.49394	0.000475949	0.0565851	parse	GEMIN5
ENSG00000147465.12	30.4144	-0.375431	0.382527	-0.98145	0.326371	0.941761	parse	GEMIN5
ENSG00000253356.1	9.58223	0.25145	0.697562	0.36047	0.718496	0.989296	parse	GEMIN5
ENSG00000175324.10	141.645	0.254775	0.170914	1.49066	0.13605	0.803173	parse	GEMIN5
ENSG00000156735.11	100.542	-0.303497	0.245316	-1.23717	0.216026	0.884374	parse	GEMIN5
ENSG00000285632.2	11.5483	0.0708591	0.579408	0.122296	0.902665	0.995526	parse	GEMIN5
ENSG00000085788.14	281.436	-0.196848	0.125719	-1.56579	0.117399	0.770292	parse	GEMIN5
ENSG00000147548.17	1080.17	-0.115484	0.104493	-1.10518	0.269081	0.909696	parse	GEMIN5
ENSG00000272092.1	4.78434	-0.630789	0.89296	-0.706403	0.479938		parse	GEMIN5
ENSG00000165046.13	14.9992	0.229168	0.629764	0.363895	0.715937	0.989296	parse	GEMIN5
ENSG00000077782.23	11.6982	1.21666	0.620223	1.96164	0.0498042	0.594147	parse	GEMIN5
ENSG00000305763.1	3.45849	3.15087	1.17837	2.67393	0.00749682		parse	GEMIN5
ENSG00000293624.2	2.45487	-1.60912	1.53593	-1.04766	0.294797		parse	GEMIN5
ENSG00000147526.20	691.387	-0.126476	0.105814	-1.19527	0.231982	0.895542	parse	GEMIN5
ENSG00000169499.15	262.351	0.13632	0.172354	0.79093	0.428985	0.961785	parse	GEMIN5
ENSG00000169495.5	1.72684	1.19518	1.53041	0.780954	0.434829		parse	GEMIN5
ENSG00000169490.17	89.0826	0.206092	0.207818	0.991698	0.321345	0.940212	parse	GEMIN5
ENSG00000168615.13	386.898	-0.0221922	0.125516	-0.176808	0.859659	0.994682	parse	GEMIN5
ENSG00000197140.15	3.13063	0.613595	1.08748	0.564235	0.572594		parse	GEMIN5
ENSG00000293375.2	28.3541	0.561319	0.365595	1.53536	0.124696	0.782019	parse	GEMIN5
ENSG00000168619.16	3.54839	-0.385575	1.04061	-0.370528	0.710989		parse	GEMIN5
ENSG00000289853.2	2.47082	0.837626	1.27036	0.659361	0.509664		parse	GEMIN5
ENSG00000165061.15	4.2538	-0.355533	1.01169	-0.351423	0.725271		parse	GEMIN5
ENSG00000104332.12	2.04889	0.459679	1.57814	0.29128	0.770837		parse	GEMIN5
ENSG00000147533.19	202.375	0.116534	0.147121	0.792094	0.428306	0.961546	parse	GEMIN5
ENSG00000253133.2	31.1583	-0.125583	0.416473	-0.301539	0.763004	0.992693	parse	GEMIN5
ENSG00000158669.11	219.205	0.0380784	0.149058	0.255461	0.798367	0.994682	parse	GEMIN5
ENSG00000029534.22	3005.95	-0.0854176	0.076722	-1.11334	0.265563	0.908765	parse	GEMIN5
ENSG00000083168.11	1254.54	0.174014	0.067755	2.56828	0.0102205	0.319549	parse	GEMIN5
ENSG00000070718.13	218.568	0.0401625	0.155888	0.257637	0.796687	0.994682	parse	GEMIN5
ENSG00000104368.19	12.1771	-0.217871	0.675808	-0.322386	0.74716	0.990704	parse	GEMIN5
ENSG00000253408.7	3.53107	1.24404	1.07888	1.15309	0.248875		parse	GEMIN5
ENSG00000104365.16	462.274	0.136341	0.0995772	1.3692	0.170936	0.845263	parse	GEMIN5
ENSG00000070501.12	242.933	-0.134929	0.133236	-1.01271	0.311198	0.935544	parse	GEMIN5
ENSG00000078668.14	394.538	-0.110755	0.13354	-0.829383	0.406888	0.955869	parse	GEMIN5
ENSG00000168575.11	701.766	0.0584972	0.0950446	0.615471	0.538244	0.97831	parse	GEMIN5
ENSG00000176209.12	117.961	-0.315732	0.19889	-1.58747	0.112407	0.757181	parse	GEMIN5
ENSG00000147432.7	7.19563	-2.73568	1.66839	-1.63971	0.101066		parse	GEMIN5
ENSG00000147434.9	1.95508	0.824357	1.62357	0.507744	0.611633		parse	GEMIN5
ENSG00000131931.8	84.3152	-0.0391609	0.212792	-0.184034	0.853987	0.994682	parse	GEMIN5
ENSG00000286837.2	4.94482	-0.379059	0.981129	-0.38635	0.699237		parse	GEMIN5
ENSG00000120925.16	47.8177	-0.154335	0.298691	-0.516703	0.605364	0.984883	parse	GEMIN5
ENSG00000168172.9	625.484	-0.0634221	0.0929841	-0.682075	0.495192	0.972789	parse	GEMIN5
ENSG00000254673.1	2.12383	-1.26205	1.59481	-0.791344	0.428743		parse	GEMIN5
ENSG00000168522.13	192.174	0.0757771	0.178867	0.42365	0.671821	0.988233	parse	GEMIN5
ENSG00000185900.11	223.403	0.104509	0.134855	0.774976	0.438354	0.96458	parse	GEMIN5
ENSG00000165102.15	158.342	-0.29949	0.173705	-1.72413	0.0846842	0.699085	parse	GEMIN5
ENSG00000290398.2	13.2153	0.64654	0.57703	1.12046	0.262517	0.908765	parse	GEMIN5
ENSG00000308402.1	8.12792	-0.905772	0.725841	-1.24789	0.21207	0.881589	parse	GEMIN5
ENSG00000301812.1	5.79902	-0.0840949	0.787709	-0.106759	0.91498		parse	GEMIN5
ENSG00000164808.17	2180.98	0.00132709	0.0614957	0.0215802	0.982783	0.999984	parse	GEMIN5
ENSG00000221869.5	3.10506	-0.0070486	1.29022	-0.00546311	0.995641		parse	GEMIN5
ENSG00000253729.9	5755.39	-0.135279	0.0548002	-2.46859	0.0135646	0.356975	parse	GEMIN5
ENSG00000104738.19	1103.8	-0.234202	0.116259	-2.01449	0.043958	0.566032	parse	GEMIN5
ENSG00000169139.12	717.31	0.0614472	0.0878439	0.699505	0.484237	0.970005	parse	GEMIN5
ENSG00000302367.1	3.53557	0.62144	1.0137	0.613043	0.539848		parse	GEMIN5
ENSG00000299897.1	1.74638	0.263186	1.47196	0.1788	0.858095		parse	GEMIN5
ENSG00000253608.3	1.71252	-2.05968	1.86357	-1.10523	0.269058		parse	GEMIN5
ENSG00000295270.1	4.32816	0.878187	1.18261	0.742584	0.457733		parse	GEMIN5
ENSG00000286701.1	8.62505	0.228739	0.725539	0.315267	0.752559	0.991901	parse	GEMIN5
ENSG00000168333.14	40.5178	0.160047	0.348854	0.458779	0.646393	0.987824	parse	GEMIN5
ENSG00000301510.1	6.39538	-0.102462	0.80761	-0.126871	0.899043		parse	GEMIN5
ENSG00000253474.3	344.47	-0.710019	0.489373	-1.45088	0.146814	0.815287	parse	GEMIN5
ENSG00000296897.1	13.8408	-0.187538	0.596387	-0.314458	0.753174	0.992388	parse	GEMIN5
ENSG00000295123.1	2.45344	-0.658437	1.29875	-0.50698	0.612169		parse	GEMIN5
ENSG00000147481.17	4.26836	-1.25248	1.03006	-1.21593	0.224013		parse	GEMIN5
ENSG00000147485.13	47.9207	0.197041	0.31796	0.619704	0.535453	0.97831	parse	GEMIN5
ENSG00000168300.14	637.367	-0.216661	0.0909762	-2.38152	0.0172416	0.387448	parse	GEMIN5
ENSG00000228801.9	53.1022	0.0065013	0.268302	0.0242313	0.980668	0.999984	parse	GEMIN5
ENSG00000147488.13	30.5332	2.30224	0.573788	4.01235	6.01174e-05	0.0162813	parse	GEMIN5
ENSG00000023287.13	2681.23	0.103349	0.0903208	1.14425	0.252521	0.904221	parse	GEMIN5
ENSG00000288818.2	3.61849	1.2662	1.21153	1.04513	0.295965		parse	GEMIN5
ENSG00000237807.5	2.62632	1.23393	1.20632	1.02288	0.306363		parse	GEMIN5
ENSG00000305478.1	2.21156	1.99488	2.03307	0.981214	0.326487		parse	GEMIN5
ENSG00000047249.18	1096.46	0.223922	0.082475	2.71503	0.00662701	0.260871	parse	GEMIN5
ENSG00000147509.14	622.275	0.232469	0.131864	1.76294	0.0779112	0.686536	parse	GEMIN5
ENSG00000187735.16	1133.91	-0.121281	0.121874	-0.995136	0.31967	0.939684	parse	GEMIN5
ENSG00000260955.2	13.0687	0.252615	0.565853	0.446432	0.655285	0.988057	parse	GEMIN5
ENSG00000120992.18	968.738	0.0373843	0.0880677	0.424495	0.671205	0.988233	parse	GEMIN5
ENSG00000137547.9	349.31	-0.0603273	0.113305	-0.532433	0.594426	0.983355	parse	GEMIN5
ENSG00000295151.1	1178.77	0.240669	0.181692	1.3246	0.185305	0.859588	parse	GEMIN5
ENSG00000253840.1	7.26152	0.756823	0.790632	0.957238	0.338447		parse	GEMIN5
ENSG00000199212.1	12.7001	0.788295	0.587449	1.3419	0.179629	0.856489	parse	GEMIN5
ENSG00000276605.1	2.38345	0.111741	1.32454	0.0843618	0.932769		parse	GEMIN5
ENSG00000300541.1	5.0994	0.286962	0.89463	0.320761	0.748391		parse	GEMIN5
ENSG00000310150.1	14.672	0.350124	0.569739	0.614534	0.538863	0.97831	parse	GEMIN5
ENSG00000286471.1	43.2435	0.215495	0.368603	0.584628	0.558798	0.982466	parse	GEMIN5
ENSG00000164736.6	1.35115	-0.152584	1.72341	-0.0885356	0.929451		parse	GEMIN5
ENSG00000104237.11	16.4101	-0.701763	0.917854	-0.76457	0.444528	0.966535	parse	GEMIN5
ENSG00000206579.10	3.47191	-0.235051	1.19141	-0.197288	0.843602		parse	GEMIN5
ENSG00000167904.16	201.206	0.100261	0.144638	0.693184	0.488194	0.97126	parse	GEMIN5
ENSG00000137574.11	617.365	0.0912492	0.107926	0.845478	0.397844	0.954335	parse	GEMIN5
ENSG00000254087.8	1274.65	-0.265323	0.0718672	-3.69186	0.000222622	0.0340294	parse	GEMIN5
ENSG00000236814.1	1.42787	-0.351874	1.65219	-0.212974	0.831347		parse	GEMIN5
ENSG00000008988.11	1106.88	0.0168399	0.0872781	0.192945	0.847002	0.994682	parse	GEMIN5
ENSG00000181690.8	171.469	-0.105012	0.175392	-0.598729	0.549354	0.980581	parse	GEMIN5
ENSG00000170791.18	220.92	-0.00954642	0.175454	-0.0544099	0.956609	0.996596	parse	GEMIN5
ENSG00000292997.1	6.96995	0.251893	0.741615	0.339655	0.734116		parse	GEMIN5
ENSG00000104331.9	379.627	0.0101415	0.11783	0.0860694	0.931411	0.996596	parse	GEMIN5
ENSG00000253301.7	25.1434	-0.253501	0.43659	-0.580638	0.561485	0.982545	parse	GEMIN5
ENSG00000253322.2	2.62053	0.569276	1.23571	0.460687	0.645023		parse	GEMIN5
ENSG00000205293.6	26.0909	-1.06865	0.41277	-2.58897	0.00962631	0.313125	parse	GEMIN5
ENSG00000169122.12	46.5444	-0.324766	0.387493	-0.838122	0.401962	0.955085	parse	GEMIN5
ENSG00000288041.2	3.29908	1.68659	1.28955	1.30789	0.19091		parse	GEMIN5
ENSG00000253281.8	6.66464	0.202729	1.0755	0.188497	0.850487		parse	GEMIN5
ENSG00000215114.10	257.361	0.0937165	0.131347	0.713502	0.475535	0.96878	parse	GEMIN5
ENSG00000302127.1	2.25676	-0.490529	1.26883	-0.3866	0.699053		parse	GEMIN5
ENSG00000137575.12	714.614	0.0765703	0.0915654	0.836237	0.403022	0.955085	parse	GEMIN5
ENSG00000035681.10	760.297	0.00602601	0.0884939	0.0680952	0.94571	0.996596	parse	GEMIN5
ENSG00000198846.6	12.073	-2.80781	1.14619	-2.4497	0.0142976	0.365091	parse	GEMIN5
ENSG00000178538.10	3587.79	0.500106	0.147941	3.38043	0.000723724	0.0713972	parse	GEMIN5
ENSG00000251396.10	67.5327	-0.289972	0.270292	-1.07281	0.283356	0.919472	parse	GEMIN5
ENSG00000104388.15	1488.11	-0.0077563	0.11693	-0.066333	0.947113	0.996596	parse	GEMIN5
ENSG00000228862.6	8.70244	-0.370382	0.778012	-0.476063	0.63403	0.985337	parse	GEMIN5
ENSG00000171316.14	1204.14	-0.0144291	0.10561	-0.136626	0.891327	0.995526	parse	GEMIN5
ENSG00000287975.2	8.71029	-0.852339	0.694042	-1.22808	0.219417	0.888402	parse	GEMIN5
ENSG00000254777.6	5.38902	-1.30383	1.10899	-1.17569	0.239718		parse	GEMIN5
ENSG00000177182.11	38.3184	-0.233985	0.340217	-0.687752	0.491609	0.972266	parse	GEMIN5
ENSG00000198363.18	1467.16	0.126259	0.139072	0.907866	0.363949	0.944064	parse	GEMIN5
ENSG00000251127.3	3.5274	0.160754	1.02242	0.157229	0.875064		parse	GEMIN5
ENSG00000254119.6	28.1408	0.498156	0.47074	1.05824	0.289946	0.92201	parse	GEMIN5
ENSG00000308421.1	9.2981	1.25366	0.98729	1.2698	0.204157	0.873953	parse	GEMIN5
ENSG00000185942.13	6.22436	0.604874	0.766984	0.788641	0.430322		parse	GEMIN5
ENSG00000137563.13	170.213	-0.0235327	0.199237	-0.118114	0.905977	0.995526	parse	GEMIN5
ENSG00000270673.3	7.08033	0.503272	0.826297	0.609069	0.542479		parse	GEMIN5
ENSG00000185728.17	874.331	0.0455303	0.0952643	0.477936	0.632696	0.985337	parse	GEMIN5
ENSG00000261542.1	10.3706	-0.1014	0.665002	-0.15248	0.878808	0.995365	parse	GEMIN5
ENSG00000253583.2	1.70728	-0.890517	1.85894	-0.479046	0.631906		parse	GEMIN5
ENSG00000253554.8	64.8494	-0.0917341	0.280012	-0.327607	0.743209	0.989551	parse	GEMIN5
ENSG00000172817.4	4.82476	-1.11038	1.02905	-1.07903	0.280576		parse	GEMIN5
ENSG00000254081.2	1.90289	-1.11043	1.62861	-0.681826	0.495349		parse	GEMIN5
ENSG00000104442.10	458.078	-0.0138999	0.0992922	-0.13999	0.888668	0.995526	parse	GEMIN5
ENSG00000066855.16	420.172	0.0222033	0.106955	0.207595	0.835545	0.994682	parse	GEMIN5
ENSG00000205268.11	193.888	-0.12736	0.163798	-0.777544	0.436838	0.96458	parse	GEMIN5
ENSG00000309029.1	3.99888	-1.72482	1.22742	-1.40524	0.159951		parse	GEMIN5
ENSG00000253190.5	1.71023	0.223701	1.90063	0.117698	0.906307		parse	GEMIN5
ENSG00000147573.17	10.9478	-0.0819244	0.617367	-0.1327	0.894431	0.995526	parse	GEMIN5
ENSG00000246145.2	23.5427	0.127975	0.43297	0.295574	0.767556	0.992693	parse	GEMIN5
ENSG00000285791.1	2.37086	-0.604862	1.38609	-0.43638	0.662561		parse	GEMIN5
ENSG00000185697.17	35.8865	0.432393	0.385646	1.12122	0.262195	0.908765	parse	GEMIN5
ENSG00000304359.1	4.56638	-0.117944	0.88218	-0.133696	0.893643		parse	GEMIN5
ENSG00000175073.8	561.192	0.106461	0.099396	1.07108	0.284135	0.919472	parse	GEMIN5
ENSG00000288602.1	47.5	0.144174	0.351693	0.409941	0.681849	0.988526	parse	GEMIN5
ENSG00000104205.16	7.83927	-0.054077	0.766771	-0.0705256	0.943775	0.996596	parse	GEMIN5
ENSG00000245910.10	302.15	-0.0782819	0.122278	-0.640196	0.522045	0.974718	parse	GEMIN5
ENSG00000261787.2	17.3824	-0.0748674	0.471365	-0.158831	0.873802	0.994765	parse	GEMIN5
ENSG00000178125.15	18.3759	0.032424	0.497633	0.0651565	0.948049	0.996596	parse	GEMIN5
ENSG00000121022.14	188.38	0.00965681	0.194591	0.0496263	0.96042	0.99705	parse	GEMIN5
ENSG00000104218.16	1078.88	-0.0746375	0.106185	-0.702904	0.482116	0.969676	parse	GEMIN5
ENSG00000066777.9	1027.27	0.0736315	0.114387	0.643703	0.519768	0.974718	parse	GEMIN5
ENSG00000271966.2	29.2079	-0.325912	0.430558	-0.756953	0.449078	0.967567	parse	GEMIN5
ENSG00000165078.13	7.55648	-0.488578	0.998798	-0.489166	0.624725		parse	GEMIN5
ENSG00000046889.19	3.71551	1.53114	1.08575	1.41021	0.158477		parse	GEMIN5
ENSG00000165084.16	4.17611	-1.20797	1.022	-1.18196	0.23722		parse	GEMIN5
ENSG00000253658.7	2.44595	-0.715598	1.52313	-0.469821	0.638483		parse	GEMIN5
ENSG00000137573.14	3.07615	0.0800496	1.17385	0.0681942	0.945631		parse	GEMIN5
ENSG00000137571.11	967.777	0.420218	0.341573	1.23024	0.218607	0.887975	parse	GEMIN5
ENSG00000306926.1	1.88655	0.137545	1.63626	0.0840607	0.933008		parse	GEMIN5
ENSG00000140396.13	1482.4	-0.132468	0.0870218	-1.52224	0.12795	0.789176	parse	GEMIN5
ENSG00000288966.2	4.63783	0.713766	0.977542	0.730165	0.46529		parse	GEMIN5
ENSG00000298363.1	18.0344	1.64786	0.842235	1.95654	0.0504018	0.595225	parse	GEMIN5
ENSG00000067167.8	323.576	-0.012726	0.174974	-0.0727311	0.94202	0.996596	parse	GEMIN5
ENSG00000246366.8	5.45597	0.0952951	0.846688	0.11255	0.910387		parse	GEMIN5
ENSG00000147592.9	19.5409	-0.219813	0.450181	-0.488277	0.625354	0.985046	parse	GEMIN5
ENSG00000285579.2	31.8382	1.30003	0.72857	1.78436	0.0743652	0.680262	parse	GEMIN5
ENSG00000104313.20	3.18942	-0.610128	1.21285	-0.503054	0.614926		parse	GEMIN5
ENSG00000235531.12	39.3603	1.05782	0.614035	1.72274	0.0849361	0.699143	parse	GEMIN5
ENSG00000304428.1	25.535	-0.353076	0.389619	-0.906209	0.364825	0.944064	parse	GEMIN5
ENSG00000304408.1	8.26598	-0.244972	0.711192	-0.344453	0.730506	0.989296	parse	GEMIN5
ENSG00000182674.6	2.22462	-1.32305	1.4467	-0.914528	0.360439		parse	GEMIN5
ENSG00000147601.15	286.953	-0.043605	0.122939	-0.354687	0.722824	0.989296	parse	GEMIN5
ENSG00000253636.2	102.396	-0.143888	0.204082	-0.705054	0.480777	0.969676	parse	GEMIN5
ENSG00000164764.11	6.2858	1.60054	1.36116	1.17586	0.23965		parse	GEMIN5
ENSG00000253564.1	3.16197	-0.656315	1.19815	-0.547774	0.583847		parse	GEMIN5
ENSG00000274443.5	5.00655	1.19816	1.01699	1.17815	0.238738		parse	GEMIN5
ENSG00000147604.14	2042.59	-0.053085	0.0819621	-0.647677	0.517194	0.974074	parse	GEMIN5
ENSG00000121039.10	10.2286	0.580982	0.646895	0.898109	0.369128	0.945487	parse	GEMIN5
ENSG00000250295.7	5.44759	-0.586456	0.898432	-0.652755	0.513914		parse	GEMIN5
ENSG00000040341.18	596.965	-0.106663	0.11423	-0.933758	0.350429	0.944064	parse	GEMIN5
ENSG00000258677.2	15.1526	0.109232	0.595839	0.183324	0.854544	0.994682	parse	GEMIN5
ENSG00000286113.3	4.70306	-1.47794	1.0796	-1.36897	0.17101		parse	GEMIN5
ENSG00000251633.3	2.24921	1.14683	1.323	0.866845	0.386027		parse	GEMIN5
ENSG00000154582.18	556.159	0.102061	0.0959517	1.06367	0.287479	0.92186	parse	GEMIN5
ENSG00000175606.11	225.201	0.169503	0.14599	1.16106	0.245617	0.903727	parse	GEMIN5
ENSG00000154589.7	20.6788	-0.470772	0.652845	-0.721108	0.470843	0.96878	parse	GEMIN5
ENSG00000254288.2	3.58172	-0.407788	1.15321	-0.353612	0.72363		parse	GEMIN5
ENSG00000104369.5	1.13777	-2.72169	2.51106	-1.08388	0.278417		parse	GEMIN5
ENSG00000104381.14	188.4	0.24226	0.27757	0.872788	0.382779	0.947759	parse	GEMIN5
ENSG00000254080.2	1.95922	-3.50314	2.36126	-1.48359	0.137918		parse	GEMIN5
ENSG00000254349.8	527.595	0.137404	0.153717	0.893874	0.371389	0.945699	parse	GEMIN5
ENSG00000253706.6	98.2975	-0.324741	0.290446	-1.11808	0.263533	0.908765	parse	GEMIN5
ENSG00000299186.1	18.1115	0.497069	0.498257	0.997616	0.318466	0.939684	parse	GEMIN5
ENSG00000121005.9	46.8113	-0.228786	0.336547	-0.679802	0.49663	0.972789	parse	GEMIN5
ENSG00000249395.5	498.824	-0.21389	0.15413	-1.38773	0.165221	0.83989	parse	GEMIN5
ENSG00000164749.13	3.1737	1.19878	1.27421	0.9408	0.346807		parse	GEMIN5
ENSG00000287352.2	115.695	0.560484	0.211889	2.64517	0.00816488	0.28536	parse	GEMIN5
ENSG00000306820.1	2.16716	-1.22262	1.62278	-0.753409	0.451204		parse	GEMIN5
ENSG00000254300.1	4.78277	-0.560351	1.00855	-0.555598	0.578486		parse	GEMIN5
ENSG00000253661.4	306.826	-0.150284	0.160116	-0.938593	0.34794	0.944064	parse	GEMIN5
ENSG00000091656.19	174.151	-0.350449	0.157094	-2.23083	0.0256923	0.452953	parse	GEMIN5
ENSG00000253416.1	2.22033	0.373558	1.33373	0.280085	0.779412		parse	GEMIN5
ENSG00000164751.15	111.152	-0.261715	0.239206	-1.0941	0.273911	0.913037	parse	GEMIN5
ENSG00000288756.3	14.9614	0.251768	0.541045	0.465337	0.64169	0.98709	parse	GEMIN5
ENSG00000254366.8	1.87595	1.00966	1.38189	0.73064	0.464999		parse	GEMIN5
ENSG00000254266.7	194.497	0.457825	0.702903	0.651335	0.514831	0.974074	parse	GEMIN5
ENSG00000104427.13	8.70553	0.429213	0.688214	0.623662	0.53285	0.976154	parse	GEMIN5
ENSG00000104432.15	5.24563	0.643903	0.8835	0.728809	0.466118		parse	GEMIN5
ENSG00000285744.2	1.32055	-2.93559	2.45716	-1.19471	0.232201		parse	GEMIN5
ENSG00000309889.1	32.9866	0.242867	0.394415	0.615765	0.538049	0.97831	parse	GEMIN5
ENSG00000307502.1	2.74788	0.469779	1.22215	0.384388	0.700691		parse	GEMIN5
ENSG00000253659.3	5.94668	0.479831	0.813217	0.59004	0.555164		parse	GEMIN5
ENSG00000299650.1	175.854	-0.084538	0.306236	-0.276055	0.782505	0.993358	parse	GEMIN5
ENSG00000104435.14	1.14618	-1.26983	2.51883	-0.504136	0.614166		parse	GEMIN5
ENSG00000303364.1	4.87481	-1.0612	1.0548	-1.00606	0.314385		parse	GEMIN5
ENSG00000272138.4	6.09139	-2.45641	1.25474	-1.9577	0.0502652		parse	GEMIN5
ENSG00000249328.4	9.86027	0.913259	0.777342	1.17485	0.240055	0.90233	parse	GEMIN5
ENSG00000076554.16	11.1904	0.223023	0.9957	0.223986	0.822768	0.994682	parse	GEMIN5
ENSG00000253238.4	16.7899	-1.77986	0.950993	-1.87158	0.0612646	0.64212	parse	GEMIN5
ENSG00000251867.4	4.2071	0.206788	1.07428	0.192489	0.847359		parse	GEMIN5
ENSG00000205189.13	152.554	-0.325306	0.195363	-1.66514	0.0958843	0.726383	parse	GEMIN5
ENSG00000254162.1	1.73352	0.241957	1.38822	0.174293	0.861635		parse	GEMIN5
ENSG00000260317.1	3.31111	-0.182695	1.11176	-0.164329	0.869472		parse	GEMIN5
ENSG00000164684.13	2.71926	0.331749	1.40914	0.235427	0.813877		parse	GEMIN5
ENSG00000076641.4	3.27017	-3.13915	1.73696	-1.80726	0.0707211		parse	GEMIN5
ENSG00000253214.4	6.01931	1.40875	1.0754	1.30998	0.190204		parse	GEMIN5
ENSG00000164687.11	17.9485	0.233705	0.46532	0.502246	0.615495	0.984883	parse	GEMIN5
ENSG00000308276.1	2.46988	-2.67943	1.92155	-1.39441	0.163194		parse	GEMIN5
ENSG00000290914.2	3.39268	-0.772074	1.1888	-0.649455	0.516045		parse	GEMIN5
ENSG00000133731.10	290.97	-0.124566	0.15169	-0.821192	0.411537	0.956861	parse	GEMIN5
ENSG00000253598.3	6.13253	-0.192307	0.894703	-0.21494	0.829814		parse	GEMIN5
ENSG00000280193.1	3.45206	-0.222547	1.09646	-0.202969	0.839159		parse	GEMIN5
ENSG00000104231.11	244.716	-0.0510355	0.150893	-0.338223	0.735196	0.989296	parse	GEMIN5
ENSG00000164695.5	100.856	-0.0207903	0.232546	-0.089403	0.928762	0.996596	parse	GEMIN5
ENSG00000104497.15	93.4632	-0.0477364	0.245589	-0.194375	0.845882	0.994682	parse	GEMIN5
ENSG00000254689.4	13.1195	0.0410555	0.580559	0.0707171	0.943623	0.996596	parse	GEMIN5
ENSG00000254394.3	26.3882	-0.116796	0.426892	-0.273595	0.784395	0.994326	parse	GEMIN5
ENSG00000253898.2	7.10608	2.13251	0.907996	2.34859	0.0188448		parse	GEMIN5
ENSG00000184672.12	3.12004	-0.573477	1.28202	-0.447324	0.654641		parse	GEMIN5
ENSG00000260493.2	6.51791	-1.27086	0.888788	-1.42988	0.152752		parse	GEMIN5
ENSG00000133740.11	48.0509	-0.523682	0.34139	-1.53397	0.125037	0.783453	parse	GEMIN5
ENSG00000176731.12	159.268	-0.0796108	0.173255	-0.4595	0.645875	0.987824	parse	GEMIN5
ENSG00000185015.8	78.8267	0.518898	0.243577	2.13032	0.0331451	0.510289	parse	GEMIN5
ENSG00000133742.14	221.226	-1.08453	0.24111	-4.49806	6.85756e-06	0.00366879	parse	GEMIN5
ENSG00000164879.7	93.2692	0.231494	0.254168	0.91079	0.362406	0.944064	parse	GEMIN5
ENSG00000104267.10	4.80237	-1.0649	0.936826	-1.13671	0.25566		parse	GEMIN5
ENSG00000253154.5	103.411	0.447	0.245294	1.8223	0.0684094	0.664977	parse	GEMIN5
ENSG00000147614.4	2.03793	1.87123	1.48684	1.25853	0.2082		parse	GEMIN5
ENSG00000164893.9	1.78596	-0.885621	1.59719	-0.554486	0.579246		parse	GEMIN5
ENSG00000254231.4	1.4482	-1.7778	1.94267	-0.915132	0.360122		parse	GEMIN5
ENSG00000123124.14	509.65	-0.186875	0.141784	-1.31803	0.187494	0.859588	parse	GEMIN5
ENSG00000176623.12	168.623	-0.147898	0.162701	-0.909021	0.363339	0.944064	parse	GEMIN5
ENSG00000085719.13	149.735	-0.160352	0.191057	-0.839288	0.401308	0.955085	parse	GEMIN5
ENSG00000170289.13	2.31238	0.19926	1.60674	0.124015	0.901304		parse	GEMIN5
ENSG00000176571.13	10.0708	-0.196219	0.680442	-0.288369	0.773064	0.992693	parse	GEMIN5
ENSG00000253500.6	133.382	-0.299308	0.25765	-1.16168	0.245364	0.903727	parse	GEMIN5
ENSG00000296041.1	45.1251	-0.480888	0.396261	-1.21356	0.224915	0.889809	parse	GEMIN5
ENSG00000176566.5	253.26	0.171847	0.190714	0.901073	0.36755	0.94503	parse	GEMIN5
ENSG00000296080.1	57.621	0.262119	0.318398	0.823242	0.410371	0.956369	parse	GEMIN5
ENSG00000253171.1	10.07	-0.235322	0.681262	-0.345421	0.729778	0.989296	parse	GEMIN5
ENSG00000156103.16	2.19569	-0.537704	1.62434	-0.33103	0.740622		parse	GEMIN5
ENSG00000253553.10	11.7587	-0.404845	0.595978	-0.679295	0.496951	0.972789	parse	GEMIN5
ENSG00000251136.12	825.531	0.0959712	0.150075	0.639488	0.522506	0.974718	parse	GEMIN5
ENSG00000164823.11	82.078	-0.0493844	0.234743	-0.210376	0.833374	0.994682	parse	GEMIN5
ENSG00000104320.15	551.872	-0.0405652	0.103441	-0.392157	0.694942	0.988526	parse	GEMIN5
ENSG00000104325.7	409.475	-0.285463	0.127673	-2.23588	0.0253596	0.452247	parse	GEMIN5
ENSG00000104327.7	87.4979	-0.195575	0.396121	-0.493726	0.621499	0.984883	parse	GEMIN5
ENSG00000253799.2	7.62659	0.290935	0.9803	0.296782	0.766633		parse	GEMIN5
ENSG00000123119.12	10.0793	0.479945	0.602289	0.796868	0.425527	0.961106	parse	GEMIN5
ENSG00000253250.3	63.5404	-0.166626	0.32746	-0.508844	0.610861	0.984883	parse	GEMIN5
ENSG00000299018.1	1.52282	-0.472142	1.57588	-0.299605	0.764479		parse	GEMIN5
ENSG00000155099.8	181.734	-0.170532	0.167085	-1.02063	0.307431	0.932614	parse	GEMIN5
ENSG00000308751.1	10.1667	4.16607	1.4026	2.97024	0.00297569	0.166902	parse	GEMIN5
ENSG00000253738.4	363.334	0.0458746	0.126495	0.362661	0.716858	0.989296	parse	GEMIN5
ENSG00000155100.11	228.098	0.0545019	0.15233	0.357789	0.720501	0.989296	parse	GEMIN5
ENSG00000214954.9	342.828	0.00898239	0.133502	0.0672828	0.946357	0.996596	parse	GEMIN5
ENSG00000147606.9	48.9526	0.194511	0.412163	0.471926	0.636979	0.985337	parse	GEMIN5
ENSG00000253901.2	7.33562	-0.437667	0.791716	-0.552808	0.580395		parse	GEMIN5
ENSG00000079102.18	16.1696	-0.792014	0.570851	-1.38743	0.165312	0.83989	parse	GEMIN5
ENSG00000253634.4	10.0766	-0.429753	0.81588	-0.526735	0.598378	0.984011	parse	GEMIN5
ENSG00000253177.3	2.05221	0.648991	1.31462	0.49367	0.621539		parse	GEMIN5
ENSG00000248858.8	951.045	0.321479	0.141594	2.27043	0.0231816	0.436932	parse	GEMIN5
ENSG00000205133.12	2.49281	1.61701	1.35775	1.19095	0.233672		parse	GEMIN5
ENSG00000246662.7	8.3384	0.624163	0.75172	0.830313	0.406362	0.955869	parse	GEMIN5
ENSG00000188343.14	17.2865	-0.496071	0.481918	-1.02937	0.303306	0.930397	parse	GEMIN5
ENSG00000183808.12	349.906	-0.0629077	0.113048	-0.556471	0.577889	0.982859	parse	GEMIN5
ENSG00000253848.2	2.36809	-0.572628	1.31373	-0.435878	0.662925		parse	GEMIN5
ENSG00000164953.17	63.8616	0.0531612	0.326657	0.162743	0.870721	0.994682	parse	GEMIN5
ENSG00000164951.16	21.9846	-4.73101e-05	0.446343	-0.000105995	0.999915	0.999984	parse	GEMIN5
ENSG00000304545.1	3.4533	1.38349	1.57946	0.875925	0.381071		parse	GEMIN5
ENSG00000164949.8	47.4575	0.313578	0.382972	0.8188	0.4129	0.956861	parse	GEMIN5
ENSG00000197275.14	152.786	-0.240294	0.199147	-1.20661	0.227581	0.89177	parse	GEMIN5
ENSG00000164944.12	981.492	0.027381	0.103732	0.26396	0.791811	0.994682	parse	GEMIN5
ENSG00000253704.5	31.3617	-0.785228	0.398023	-1.97282	0.0485161	0.586269	parse	GEMIN5
ENSG00000104413.18	5.22004	0.531826	1.03514	0.513772	0.607411		parse	GEMIN5
ENSG00000156162.16	268.454	-0.140244	0.174684	-0.80284	0.422067	0.960204	parse	GEMIN5
ENSG00000164941.15	348.769	-0.0752529	0.120271	-0.625692	0.531517	0.975565	parse	GEMIN5
ENSG00000175305.18	76.0219	-0.456025	0.307028	-1.48529	0.137468	0.804886	parse	GEMIN5
ENSG00000156170.14	542.643	0.0116081	0.149748	0.0775173	0.938212	0.996596	parse	GEMIN5
ENSG00000175895.5	251.969	-0.0734636	0.135909	-0.540535	0.588828	0.983178	parse	GEMIN5
ENSG00000253773.7	57.8311	-0.201502	0.543726	-0.370595	0.71094	0.988526	parse	GEMIN5
ENSG00000301237.1	100.69	-0.268002	0.212715	-1.25991	0.207701	0.877085	parse	GEMIN5
ENSG00000254079.1	1.40565	-0.320319	1.71851	-0.186393	0.852136		parse	GEMIN5
ENSG00000248762.3	110.896	-0.00461602	0.246639	-0.0187157	0.985068	0.999984	parse	GEMIN5
ENSG00000296498.1	2.2106	1.99873	1.96771	1.01577	0.30974		parse	GEMIN5
ENSG00000156466.11	1.51593	-0.454344	1.90319	-0.238727	0.811317		parse	GEMIN5
ENSG00000156467.10	1030.69	-0.026267	0.135953	-0.193206	0.846797	0.994682	parse	GEMIN5
ENSG00000156469.9	161.279	-0.00880063	0.161106	-0.0546262	0.956436	0.996596	parse	GEMIN5
ENSG00000156471.13	470.695	0.0128983	0.115301	0.111866	0.91093	0.995526	parse	GEMIN5
ENSG00000298183.1	0.990241	-2.51852	3.12906	-0.804882	0.420888		parse	GEMIN5
ENSG00000169439.12	5.28928	-0.198962	0.916933	-0.216986	0.828219		parse	GEMIN5
ENSG00000104324.16	2531.66	-0.11379	0.10354	-1.09899	0.271773	0.912249	parse	GEMIN5
ENSG00000147649.10	1517.09	-0.11565	0.0786579	-1.4703	0.141481	0.810789	parse	GEMIN5
ENSG00000104341.17	804.632	0.50437	0.162006	3.11328	0.00185022	0.130494	parse	GEMIN5
ENSG00000132561.14	31.846	1.66022	0.62072	2.67466	0.00748045	0.275273	parse	GEMIN5
ENSG00000156482.11	480.317	-0.246934	0.0991372	-2.49083	0.0127444	0.352551	parse	GEMIN5
ENSG00000288752.3	3.50283	-2.151	1.42564	-1.50879	0.131352		parse	GEMIN5
ENSG00000132541.11	67.9004	-0.302362	0.246835	-1.22496	0.220591	0.888989	parse	GEMIN5
ENSG00000104356.11	206.35	-0.0980033	0.14938	-0.656066	0.511782	0.973174	parse	GEMIN5
ENSG00000104361.10	3.84175	0.364611	1.09184	0.333941	0.738424		parse	GEMIN5
ENSG00000104375.17	1874.98	-0.0712364	0.0969436	-0.734823	0.462447	0.96878	parse	GEMIN5
ENSG00000164920.10	26.8253	-0.199012	0.377463	-0.527237	0.598029	0.984011	parse	GEMIN5
ENSG00000253948.5	181.086	-0.238803	0.156929	-1.52173	0.128078	0.789176	parse	GEMIN5
ENSG00000132549.20	3223.09	-0.0159521	0.0719975	-0.221565	0.824653	0.994682	parse	GEMIN5
ENSG00000164919.11	478.194	0.0652426	0.098887	0.659769	0.509402	0.973098	parse	GEMIN5
ENSG00000132554.21	8.31532	-1.45564	1.32344	-1.09989	0.271382	0.911596	parse	GEMIN5
ENSG00000156509.14	5.01997	-0.368402	0.874575	-0.421235	0.673584		parse	GEMIN5
ENSG00000147669.11	249.23	-0.012083	0.147906	-0.081694	0.93489	0.996596	parse	GEMIN5
ENSG00000104450.13	50.7082	-0.15351	0.293331	-0.523334	0.600742	0.984138	parse	GEMIN5
ENSG00000034677.13	553.964	-0.000226223	0.123139	-0.00183713	0.998534	0.999984	parse	GEMIN5
ENSG00000253217.2	2.21309	0.52528	1.59513	0.329302	0.741927		parse	GEMIN5
ENSG00000253824.3	2.07708	0.464569	1.45459	0.31938	0.749438		parse	GEMIN5
ENSG00000253666.5	4.6315	-3.68859	1.6028	-2.30134	0.0213724		parse	GEMIN5
ENSG00000186106.11	157.18	0.0609063	0.180161	0.338066	0.735314	0.989296	parse	GEMIN5
ENSG00000174226.9	42.8131	1.69106	1.23257	1.37197	0.170072	0.843688	parse	GEMIN5
ENSG00000310385.1	6.42375	0.753804	0.941461	0.800675	0.42332		parse	GEMIN5
ENSG00000070756.17	3662.48	-0.10397	0.0910073	-1.14244	0.253272	0.904827	parse	GEMIN5
ENSG00000293982.1	1.76536	-0.86902	1.61657	-0.537569	0.590874		parse	GEMIN5
ENSG00000296388.1	1.50329	0.541172	1.79444	0.301583	0.76297		parse	GEMIN5
ENSG00000260368.1	5.25722	1.7012	0.885498	1.92118	0.054709		parse	GEMIN5
ENSG00000164924.18	3854.17	0.02782	0.0745163	0.373341	0.708895	0.988526	parse	GEMIN5
ENSG00000302534.1	4.88759	-0.00175247	0.950803	-0.00184315	0.998529		parse	GEMIN5
ENSG00000248599.2	7.95609	-0.642807	0.7373	-0.871838	0.383297	0.947759	parse	GEMIN5
ENSG00000253395.2	22.9658	-0.183584	0.497168	-0.369259	0.711935	0.988526	parse	GEMIN5
ENSG00000253355.2	5.24336	0.166339	0.897565	0.185322	0.852976		parse	GEMIN5
ENSG00000261087.1	23.886	-0.22886	0.408324	-0.560487	0.575147	0.982859	parse	GEMIN5
ENSG00000120963.12	479.649	0.0467089	0.103244	0.452411	0.650973	0.987824	parse	GEMIN5
ENSG00000293064.2	21.0537	0.0226944	0.429272	0.0528671	0.957838	0.996596	parse	GEMIN5
ENSG00000104490.18	674.954	-0.108606	0.171732	-0.632414	0.527117	0.974908	parse	GEMIN5
ENSG00000310378.1	1.78826	-0.887966	1.59762	-0.555807	0.578343		parse	GEMIN5
ENSG00000048392.13	237.917	-0.203056	0.131961	-1.53876	0.123863	0.780918	parse	GEMIN5
ENSG00000246263.5	55.3535	-0.141458	0.286753	-0.493311	0.621793	0.984883	parse	GEMIN5
ENSG00000104517.13	2448.69	-0.0165464	0.0832433	-0.198772	0.842441	0.994682	parse	GEMIN5
ENSG00000306471.1	30.3204	-0.320819	0.400834	-0.800378	0.423492	0.961106	parse	GEMIN5
ENSG00000253633.3	3.38481	0.208006	1.20897	0.172053	0.863396		parse	GEMIN5
ENSG00000283959.3	24.4152	0.137412	0.397732	0.345488	0.729728	0.989296	parse	GEMIN5
ENSG00000305354.1	22.2802	0.44752	0.685076	0.653242	0.5136	0.97372	parse	GEMIN5
ENSG00000253669.5	10.6104	0.3863	0.604788	0.638737	0.522994	0.974718	parse	GEMIN5
ENSG00000297506.1	3.80885	0.483215	0.972764	0.496744	0.61937		parse	GEMIN5
ENSG00000155096.15	615.486	-0.0056103	0.0970836	-0.0577884	0.953917	0.996596	parse	GEMIN5
ENSG00000253320.8	12.9514	0.296636	0.554365	0.535092	0.592586	0.983189	parse	GEMIN5
ENSG00000155097.12	1033.44	0.0347614	0.0796702	0.436317	0.662607	0.988233	parse	GEMIN5
ENSG00000247081.9	37.6012	0.734127	0.451173	1.62715	0.103705	0.736361	parse	GEMIN5
ENSG00000164932.13	2.17871	-0.369993	1.37763	-0.268571	0.78826		parse	GEMIN5
ENSG00000285982.1	4.4835	-0.080521	0.950596	-0.0847058	0.932495		parse	GEMIN5
ENSG00000176406.25	20.7025	0.143248	0.43128	0.332148	0.739778	0.989551	parse	GEMIN5
ENSG00000147647.13	79.9792	0.381169	0.419769	0.908045	0.363855	0.944064	parse	GEMIN5
ENSG00000279138.1	13.72	0.819645	0.575602	1.42398	0.154453	0.828154	parse	GEMIN5
ENSG00000147650.12	733.606	0.263879	0.12872	2.05002	0.0403628	0.544037	parse	GEMIN5
ENSG00000169946.14	2686.49	-0.0489236	0.172399	-0.283782	0.776578	0.992693	parse	GEMIN5
ENSG00000251003.10	3991.57	0.238987	0.0983579	2.42977	0.0151084	0.372023	parse	GEMIN5
ENSG00000164830.19	334.074	-0.307347	0.163449	-1.88039	0.060055	0.635075	parse	GEMIN5
ENSG00000295337.1	1.53355	-1.88127	1.88932	-0.995738	0.319378		parse	GEMIN5
ENSG00000299790.1	37.4185	1.15246	0.764061	1.50833	0.13147	0.797451	parse	GEMIN5
ENSG00000304228.1	19.0388	0.433343	0.435877	0.994186	0.320133	0.940056	parse	GEMIN5
ENSG00000154188.10	554.421	-0.0710828	0.111655	-0.636627	0.524368	0.974908	parse	GEMIN5
ENSG00000147655.12	4.50969	-0.488603	0.964644	-0.506511	0.612498		parse	GEMIN5
ENSG00000104408.11	1625.68	0.0393139	0.101253	0.388274	0.697813	0.988526	parse	GEMIN5
ENSG00000104412.8	221.638	-0.185688	0.154541	-1.20154	0.229542	0.89177	parse	GEMIN5
ENSG00000164841.5	1.91947	1.0859	1.70156	0.63818	0.523356		parse	GEMIN5
ENSG00000253796.5	40.3082	0.0164455	0.365674	0.0449731	0.964129	0.997451	parse	GEMIN5
ENSG00000174417.3	3.616	-0.457169	1.08274	-0.422232	0.672856		parse	GEMIN5
ENSG00000120526.12	411.95	-0.261607	0.110053	-2.3771	0.0174492	0.390051	parse	GEMIN5
ENSG00000120533.13	525.234	-0.0598692	0.120523	-0.496747	0.619368	0.984883	parse	GEMIN5
ENSG00000205038.12	13.465	0.138736	0.609727	0.227538	0.820005	0.994682	parse	GEMIN5
ENSG00000147654.16	250.551	0.0221261	0.137795	0.160572	0.87243	0.994682	parse	GEMIN5
ENSG00000147642.17	4.7508	0.527021	0.926769	0.568665	0.569583		parse	GEMIN5
ENSG00000255402.2	11.2356	0.643787	1.16236	0.553864	0.579672	0.982859	parse	GEMIN5
ENSG00000306390.1	5.4571	0.417642	1.53893	0.271384	0.786096		parse	GEMIN5
ENSG00000253877.7	1705.45	-0.00306308	0.0829438	-0.0369296	0.970541	0.998957	parse	GEMIN5
ENSG00000301464.1	278.492	-0.235835	0.226489	-1.04126	0.297753	0.92766	parse	GEMIN5
ENSG00000253103.3	117.336	0.698725	0.276631	2.52584	0.0115422	0.33647	parse	GEMIN5
ENSG00000253434.9	6.61432	-0.661567	0.950957	-0.695686	0.486626		parse	GEMIN5
ENSG00000164796.18	8.80515	-0.00534877	0.66197	-0.00808008	0.993553	0.999984	parse	GEMIN5
ENSG00000300059.1	1.31884	-0.205161	1.73329	-0.118365	0.905778		parse	GEMIN5
ENSG00000301177.1	6.293	-0.92234	0.974713	-0.946268	0.344012		parse	GEMIN5
ENSG00000297548.1	4.24695	0.998874	1.21817	0.819982	0.412226		parse	GEMIN5
ENSG00000104447.13	1094.14	-0.0497945	0.163068	-0.30536	0.760092	0.992693	parse	GEMIN5
ENSG00000249917.4	15.0835	-0.0383398	0.503578	-0.0761348	0.939312	0.996596	parse	GEMIN5
ENSG00000147677.12	1835.04	0.0751243	0.115616	0.649772	0.515839	0.974074	parse	GEMIN5
ENSG00000147679.12	352.307	0.126761	0.112455	1.12721	0.259652	0.908111	parse	GEMIN5
ENSG00000164754.16	663.014	-0.0249029	0.0952057	-0.26157	0.793653	0.994682	parse	GEMIN5
ENSG00000253327.2	2.42519	1.83827	1.22582	1.49963	0.13371		parse	GEMIN5
ENSG00000164756.13	143.909	-0.015732	0.34593	-0.0454773	0.963727	0.997451	parse	GEMIN5
ENSG00000164758.7	51.9517	-0.0839263	0.283729	-0.295797	0.767385	0.992693	parse	GEMIN5
ENSG00000297002.1	5.26222	-0.123354	0.871216	-0.141588	0.887406		parse	GEMIN5
ENSG00000182197.13	296.023	-0.093576	0.178912	-0.523029	0.600954	0.984255	parse	GEMIN5
ENSG00000177570.15	5.71476	0.86915	0.868821	1.00038	0.317127		parse	GEMIN5
ENSG00000281641.4	1.30811	-0.18989	1.80144	-0.10541	0.916051		parse	GEMIN5
ENSG00000064313.13	974.826	-0.102138	0.0932287	-1.09556	0.273271	0.913037	parse	GEMIN5
ENSG00000310521.1	12.2158	0.862489	0.565322	1.52566	0.127095	0.78853	parse	GEMIN5
ENSG00000155792.10	6.28603	0.235018	0.776477	0.302673	0.762139		parse	GEMIN5
ENSG00000187955.13	245.835	-0.436041	0.339368	-1.28486	0.19884	0.871024	parse	GEMIN5
ENSG00000172172.8	367.951	0.0100514	0.114989	0.0874121	0.930344	0.996596	parse	GEMIN5
ENSG00000172167.8	308.814	0.0215545	0.154102	0.139871	0.888762	0.995526	parse	GEMIN5
ENSG00000172164.15	2.46347	1.57883	1.24403	1.26913	0.204395		parse	GEMIN5
ENSG00000253619.1	27.9414	0.573768	0.426184	1.34629	0.178209	0.854789	parse	GEMIN5
ENSG00000302156.1	37.2156	-0.867055	0.426991	-2.03062	0.0422938	0.555348	parse	GEMIN5
ENSG00000248690.9	3.34188	1.10741	1.29875	0.852675	0.39384		parse	GEMIN5
ENSG00000254303.2	1.77278	-2.09463	2.03915	-1.02721	0.304323		parse	GEMIN5
ENSG00000306590.1	1.66198	0.428594	1.49245	0.287174	0.773979		parse	GEMIN5
ENSG00000253819.4	14.8183	-1.77209	1.0256	-1.72786	0.0840134	0.697763	parse	GEMIN5
ENSG00000178764.8	3.76104	0.355126	1.09055	0.325639	0.744698		parse	GEMIN5
ENSG00000259631.1	2.14321	1.57415	1.38421	1.13722	0.255445		parse	GEMIN5
ENSG00000136986.10	55.6891	-0.332478	0.276474	-1.20256	0.229146	0.89177	parse	GEMIN5
ENSG00000156787.17	360.566	-0.0841743	0.128917	-0.652933	0.513799	0.973831	parse	GEMIN5
ENSG00000287657.2	9.46645	0.322634	0.624649	0.516504	0.605502	0.984883	parse	GEMIN5
ENSG00000147689.17	1707.57	-0.096288	0.101562	-0.94807	0.343094	0.944064	parse	GEMIN5
ENSG00000189376.12	34.4378	-0.655828	0.36628	-1.79051	0.0733721	0.677537	parse	GEMIN5
ENSG00000309745.1	18.796	0.105884	0.496982	0.213054	0.831285	0.994682	parse	GEMIN5
ENSG00000156802.13	1423.27	-0.288445	0.0820331	-3.5162	0.000437764	0.0529504	parse	GEMIN5
ENSG00000156795.8	219.966	-0.0793009	0.160726	-0.493393	0.621735	0.984883	parse	GEMIN5
ENSG00000156804.7	162.138	-0.738702	0.409124	-1.80557	0.0709859	0.67021	parse	GEMIN5
ENSG00000253286.7	25.5387	0.2694	0.809903	0.332633	0.739412	0.989551	parse	GEMIN5
ENSG00000176853.16	458.612	-0.0848187	0.114237	-0.742484	0.457794	0.968315	parse	GEMIN5
ENSG00000214814.7	19.5183	0.389883	0.692177	0.56327	0.573251	0.982859	parse	GEMIN5
ENSG00000253868.5	21.0296	0.594149	0.450865	1.3178	0.187571	0.859588	parse	GEMIN5
ENSG00000214803.3	16.005	0.970713	0.54247	1.78943	0.0735452	0.677537	parse	GEMIN5
ENSG00000253227.3	54.0546	0.461865	0.40991	1.12675	0.25985	0.908111	parse	GEMIN5
ENSG00000164983.9	168.356	0.0521159	0.214741	0.242691	0.808244	0.994682	parse	GEMIN5
ENSG00000183665.5	120.179	0.0481958	0.194386	0.247938	0.804182	0.994682	parse	GEMIN5
ENSG00000245149.7	8.60246	-0.808667	0.852445	-0.948644	0.342802	0.944064	parse	GEMIN5
ENSG00000170881.6	2.01972	0.650114	1.403	0.463375	0.643096		parse	GEMIN5
ENSG00000147687.19	124.261	-0.0419028	0.19075	-0.219673	0.826126	0.994682	parse	GEMIN5
ENSG00000147684.10	386.333	-0.10355	0.112896	-0.91722	0.359027	0.944064	parse	GEMIN5
ENSG00000170873.19	20.6553	-0.155169	0.571426	-0.271548	0.78597	0.994682	parse	GEMIN5
ENSG00000255491.5	14.4858	1.32834	0.513566	2.5865	0.00969558	0.314372	parse	GEMIN5
ENSG00000249816.9	43.7128	-1.23152	0.499825	-2.4639	0.0137434	0.359298	parse	GEMIN5
ENSG00000180938.6	22.8631	0.0982941	0.458469	0.214396	0.830238	0.994682	parse	GEMIN5
ENSG00000104549.12	1168.96	0.145714	0.077514	1.87985	0.060129	0.635075	parse	GEMIN5
ENSG00000164961.16	494.943	-0.0200166	0.109685	-0.182491	0.855197	0.994682	parse	GEMIN5
ENSG00000156831.9	3578.08	0.0424011	0.0763538	0.555323	0.578674	0.982859	parse	GEMIN5
ENSG00000254431.2	6.12172	0.390184	0.771854	0.505516	0.613197		parse	GEMIN5
ENSG00000309211.1	6.5122	0.536358	0.839445	0.638944	0.522859		parse	GEMIN5
ENSG00000173334.4	89.4415	0.295504	0.306954	0.962698	0.335699	0.944064	parse	GEMIN5
ENSG00000253111.3	6.96983	1.24068	0.887017	1.39872	0.161898		parse	GEMIN5
ENSG00000302425.1	4.4746	-0.521697	1.01815	-0.512394	0.608375		parse	GEMIN5
ENSG00000286122.2	10.2913	-0.838693	0.753471	-1.1131	0.265663	0.908765	parse	GEMIN5
ENSG00000245164.11	2480.02	-0.0285503	0.115133	-0.247977	0.804152	0.994682	parse	GEMIN5
ENSG00000244791.4	7.59385	1.53216	0.76648	1.99895	0.0456133		parse	GEMIN5
ENSG00000168672.4	2.21908	1.36593	1.35717	1.00645	0.314197		parse	GEMIN5
ENSG00000253438.6	132.4	-0.583964	0.263753	-2.21406	0.026825	0.464677	parse	GEMIN5
ENSG00000249375.9	9.3656	0.207789	0.919898	0.225883	0.821292	0.994682	parse	GEMIN5
ENSG00000136997.22	147.005	-0.136338	0.187028	-0.728973	0.466018	0.96878	parse	GEMIN5
ENSG00000249859.15	2058.28	0.0277124	0.0953718	0.290572	0.771379	0.992693	parse	GEMIN5
ENSG00000286034.2	5.8404	1.10527	0.880377	1.25545	0.209314		parse	GEMIN5
ENSG00000254275.7	2.76236	-0.244125	1.15372	-0.211598	0.832421		parse	GEMIN5
ENSG00000229140.13	1513.41	0.0928295	0.442366	0.209848	0.833787	0.994682	parse	GEMIN5
ENSG00000153310.22	1196.28	-0.0128704	0.0900553	-0.142917	0.886356	0.995526	parse	GEMIN5
ENSG00000304801.1	5.51593	1.08008	0.835113	1.29334	0.195894		parse	GEMIN5
ENSG00000153317.15	1695.04	0.0420345	0.100954	0.416371	0.677139	0.988526	parse	GEMIN5
ENSG00000155897.10	1.57308	0.630468	1.58446	0.397908	0.690698		parse	GEMIN5
ENSG00000297096.1	1.7581	1.23152	1.48789	0.827694	0.407844		parse	GEMIN5
ENSG00000299509.1	3.05323	-1.14811	1.26065	-0.910728	0.362439		parse	GEMIN5
ENSG00000132294.15	559.082	-0.178074	0.093439	-1.90578	0.0566793	0.62044	parse	GEMIN5
ENSG00000184156.18	2.96833	1.27628	1.36557	0.934609	0.34999		parse	GEMIN5
ENSG00000129295.10	7.33103	0.759167	0.822748	0.922721	0.356153		parse	GEMIN5
ENSG00000129292.21	599.693	-0.145965	0.105351	-1.38551	0.165897	0.83989	parse	GEMIN5
ENSG00000042832.12	17.1043	-1.48113	0.77421	-1.91309	0.0557366	0.615804	parse	GEMIN5
ENSG00000104419.17	31.6704	-0.186945	0.503212	-0.371503	0.710263	0.988526	parse	GEMIN5
ENSG00000225259.4	4.0004	1.81769	0.970293	1.87334	0.0610215		parse	GEMIN5
ENSG00000008513.17	171.389	0.0943614	0.171298	0.55086	0.58173	0.982859	parse	GEMIN5
ENSG00000261220.4	5.37083	0.817905	0.8573	0.954048	0.340059		parse	GEMIN5
ENSG00000288067.1	22.5814	0.569827	0.411254	1.38558	0.165874	0.83989	parse	GEMIN5
ENSG00000066827.16	258.03	0.261447	0.139944	1.86823	0.0617306	0.643377	parse	GEMIN5
ENSG00000289405.3	217.736	-0.0571713	0.155243	-0.368271	0.712671	0.988526	parse	GEMIN5
ENSG00000253433.2	5.32536	-0.25184	1.00115	-0.25155	0.801389		parse	GEMIN5
ENSG00000254083.6	2.97123	1.67941	1.24093	1.35335	0.175943		parse	GEMIN5
ENSG00000131773.15	27.8571	0.452708	0.601171	0.753043	0.451424	0.967867	parse	GEMIN5
ENSG00000254101.9	41.5664	0.47085	0.432572	1.08849	0.276379	0.915603	parse	GEMIN5
ENSG00000285817.1	1.8231	0.0883179	1.42502	0.0619767	0.950581		parse	GEMIN5
ENSG00000147724.12	2.46229	0.841336	1.16799	0.720326	0.471324		parse	GEMIN5
ENSG00000169436.18	2.56405	-0.0676255	1.27758	-0.0529324	0.957786		parse	GEMIN5
ENSG00000169427.8	2.24129	-1.33481	1.46242	-0.912744	0.361377		parse	GEMIN5
ENSG00000167632.18	1538.95	-0.0494732	0.0741373	-0.667319	0.504569	0.972789	parse	GEMIN5
ENSG00000259891.1	54.6201	-0.132477	0.30432	-0.43532	0.66333	0.988233	parse	GEMIN5
ENSG00000104472.10	176.828	-0.11749	0.162119	-0.724711	0.46863	0.96878	parse	GEMIN5
ENSG00000123908.12	1121.56	-0.0666551	0.0900681	-0.740052	0.459268	0.968315	parse	GEMIN5
ENSG00000169398.20	2719.07	-0.0379961	0.108402	-0.350511	0.725955	0.989296	parse	GEMIN5
ENSG00000307178.1	6.64521	0.392809	1.17016	0.335689	0.737105		parse	GEMIN5
ENSG00000105339.11	14.7912	-0.689998	0.818754	-0.842742	0.399373	0.954767	parse	GEMIN5
ENSG00000022567.10	259.828	0.307701	0.15715	1.95801	0.0502293	0.595225	parse	GEMIN5
ENSG00000184489.13	23.379	-0.181944	0.407044	-0.446988	0.654884	0.988057	parse	GEMIN5
ENSG00000287332.2	1.08211	-2.64564	2.80609	-0.942821	0.345772		parse	GEMIN5
ENSG00000171045.16	261.553	-0.0216809	0.156276	-0.138734	0.88966	0.995526	parse	GEMIN5
ENSG00000181790.13	2.70105	-0.936771	1.35651	-0.690576	0.489832		parse	GEMIN5
ENSG00000198576.4	4.08493	-1.74885	1.26799	-1.37923	0.167824		parse	GEMIN5
ENSG00000277332.4	17.4218	0.234207	0.484807	0.483093	0.62903	0.985271	parse	GEMIN5
ENSG00000234616.9	110.904	-0.143312	0.198315	-0.722648	0.469896	0.96878	parse	GEMIN5
ENSG00000253741.5	2.45699	-0.663841	1.31471	-0.504933	0.613606		parse	GEMIN5
ENSG00000130193.8	17.8045	0.0560673	0.47489	0.118064	0.906017	0.995526	parse	GEMIN5
ENSG00000253196.4	2.93849	1.45793	1.16017	1.25666	0.208878		parse	GEMIN5
ENSG00000104499.7	13.3164	1.66754	0.96399	1.72983	0.0836611	0.697332	parse	GEMIN5
ENSG00000295050.1	163.589	0.406138	0.41508	0.978458	0.327848	0.942848	parse	GEMIN5
ENSG00000247317.6	6.83819	-0.845611	1.16742	-0.724343	0.468855		parse	GEMIN5
ENSG00000160932.11	4.52882	0.657501	0.907991	0.724127	0.468988		parse	GEMIN5
ENSG00000264668.2	8.0933	0.0129322	0.687695	0.0188051	0.984997	0.999984	parse	GEMIN5
ENSG00000250571.7	10.5549	-0.675196	0.617691	-1.0931	0.274351	0.913409	parse	GEMIN5
ENSG00000253716.9	32.9016	-0.27138	0.349832	-0.775744	0.4379	0.96458	parse	GEMIN5
ENSG00000294075.1	7.23945	-0.130126	0.728669	-0.178581	0.858267		parse	GEMIN5
ENSG00000185730.8	140.208	0.104485	0.207346	0.503915	0.614321	0.984883	parse	GEMIN5
ENSG00000184428.13	191.213	0.023721	0.14883	0.159384	0.873367	0.994682	parse	GEMIN5
ENSG00000254389.4	2.03057	-0.301635	1.45695	-0.207032	0.835985		parse	GEMIN5
ENSG00000158106.15	8.65893	0.0145905	0.690776	0.0211219	0.983148	0.999984	parse	GEMIN5
ENSG00000254338.3	9.71282	-0.124063	0.635788	-0.195133	0.845289	0.994682	parse	GEMIN5
ENSG00000182759.4	2.86329	-1.81139	1.40487	-1.28936	0.197273		parse	GEMIN5
ENSG00000014164.7	391.479	-0.056103	0.147443	-0.380506	0.70357	0.988526	parse	GEMIN5
ENSG00000104529.19	64.1962	-0.218294	0.299708	-0.728356	0.466396	0.96878	parse	GEMIN5
ENSG00000104524.14	3.76322	0.477382	1.00955	0.472864	0.63631		parse	GEMIN5
ENSG00000104522.16	43.3719	-0.229623	0.308234	-0.744964	0.456294	0.968315	parse	GEMIN5
ENSG00000254812.4	13.6763	0.797043	0.517385	1.54052	0.123433	0.780918	parse	GEMIN5
ENSG00000183309.12	22.3541	0.309016	0.467348	0.66121	0.508477	0.973098	parse	GEMIN5
ENSG00000181135.16	5.57072	-0.227283	0.985082	-0.230725	0.817529		parse	GEMIN5
ENSG00000180921.7	8.8026	0.122744	0.733922	0.167244	0.867178	0.994682	parse	GEMIN5
ENSG00000180900.20	47.5768	-0.0400677	0.279878	-0.143161	0.886163	0.995526	parse	GEMIN5
ENSG00000179950.15	150.317	0.0439227	0.177406	0.247583	0.804457	0.994682	parse	GEMIN5
ENSG00000185189.18	23.5389	-0.673961	0.427638	-1.57601	0.115024	0.765175	parse	GEMIN5
ENSG00000305900.1	19.5271	-0.394093	0.549507	-0.717175	0.473266	0.96878	parse	GEMIN5
ENSG00000288096.1	3.41583	-0.243758	1.06808	-0.228221	0.819475		parse	GEMIN5
ENSG00000308656.1	7.03097	0.208736	0.710757	0.293682	0.769001		parse	GEMIN5
ENSG00000178209.17	841.043	-0.0781984	0.108521	-0.72058	0.471168	0.96878	parse	GEMIN5
ENSG00000178685.14	9.59491	-1.03893	0.681898	-1.52358	0.127614	0.789176	parse	GEMIN5
ENSG00000186583.12	35.8523	0.134318	0.355443	0.377888	0.705514	0.988526	parse	GEMIN5
ENSG00000178814.17	48.0351	0.00267298	0.278054	0.00961316	0.99233	0.999984	parse	GEMIN5
ENSG00000308199.1	2.23836	-0.502218	1.33629	-0.375832	0.707042		parse	GEMIN5
ENSG00000255224.3	3.89947	0.406092	0.979994	0.414382	0.678594		parse	GEMIN5
ENSG00000290230.1	2.40061	0.998474	1.23073	0.811289	0.4172		parse	GEMIN5
ENSG00000197858.12	56.6845	-0.213904	0.288511	-0.741405	0.458448	0.968315	parse	GEMIN5
ENSG00000179091.5	228.07	-0.309216	0.160648	-1.92481	0.0542533	0.611708	parse	GEMIN5
ENSG00000179526.17	182.871	-0.00536854	0.168034	-0.0319492	0.974513	0.999882	parse	GEMIN5
ENSG00000179698.14	10.5189	-0.171068	0.705245	-0.242566	0.808342	0.994682	parse	GEMIN5
ENSG00000235173.7	37.6375	-0.0921601	0.360235	-0.255834	0.798079	0.994682	parse	GEMIN5
ENSG00000179832.18	395.721	0.0431367	0.129269	0.333697	0.738608	0.989551	parse	GEMIN5
ENSG00000261236.8	119.19	-0.0852674	0.188338	-0.452736	0.650739	0.987824	parse	GEMIN5
ENSG00000185122.11	49.857	-0.148767	0.300742	-0.494665	0.620837	0.984883	parse	GEMIN5
ENSG00000185000.12	8.91994	0.293284	0.674656	0.434716	0.663769	0.988233	parse	GEMIN5
ENSG00000185803.12	4.90349	-0.724069	0.980371	-0.738566	0.460171		parse	GEMIN5
ENSG00000173137.12	7.46537	0.00977592	0.744297	0.0131344	0.989521		parse	GEMIN5
ENSG00000071894.17	128.798	-0.189004	0.193436	-0.977085	0.328527	0.943504	parse	GEMIN5
ENSG00000147804.10	9.92762	-0.517753	0.672074	-0.770381	0.441074	0.965182	parse	GEMIN5
ENSG00000160948.14	18.3405	-0.151266	0.485361	-0.311656	0.755302	0.992452	parse	GEMIN5
ENSG00000160949.18	76.6735	0.0990988	0.241599	0.410179	0.681674	0.988526	parse	GEMIN5
ENSG00000291316.1	2.26692	-0.498788	1.28794	-0.387276	0.698552		parse	GEMIN5
ENSG00000167702.13	31.3649	-0.215816	0.403485	-0.534879	0.592733	0.983189	parse	GEMIN5
ENSG00000160973.8	1.5333	0.598469	1.58844	0.376764	0.706349		parse	GEMIN5
ENSG00000160972.10	49.3647	0.248021	0.296693	0.835953	0.403182	0.955085	parse	GEMIN5
ENSG00000167700.9	10.973	-0.750428	0.64327	-1.16658	0.243379	0.903727	parse	GEMIN5
ENSG00000160957.15	128.846	-0.00360532	0.222836	-0.0161792	0.987091	0.999984	parse	GEMIN5
ENSG00000160959.8	43.3333	0.440727	0.325518	1.35393	0.175759	0.851555	parse	GEMIN5
ENSG00000254402.7	1.44264	-1.77185	1.90533	-0.929945	0.3524		parse	GEMIN5
ENSG00000213563.7	12.0325	0.103028	0.552916	0.186336	0.852181	0.994682	parse	GEMIN5
ENSG00000147799.12	74.0758	0.165344	0.234601	0.704789	0.480941	0.969676	parse	GEMIN5
ENSG00000294503.1	1.9305	-0.0365718	1.43965	-0.0254032	0.979733		parse	GEMIN5
ENSG00000310152.1	9.14196	0.042409	0.693425	0.0611587	0.951233	0.996596	parse	GEMIN5
ENSG00000196378.14	44.8402	0.17253	0.310861	0.555007	0.57889	0.982859	parse	GEMIN5
ENSG00000161016.18	1359.38	-0.168356	0.0821505	-2.04936	0.0404266	0.54437	parse	GEMIN5
ENSG00000299521.1	6.24316	-0.272631	0.933621	-0.292015	0.770275		parse	GEMIN5
ENSG00000197363.11	25.2399	-0.428143	0.458013	-0.934782	0.349901	0.944064	parse	GEMIN5
ENSG00000147789.16	56.01	0.0106542	0.272245	0.0391346	0.968783	0.998674	parse	GEMIN5
ENSG00000170619.10	49.8016	-0.408568	0.296163	-1.37954	0.167729	0.840513	parse	GEMIN5
ENSG00000286681.1	22.7727	-0.951229	0.440637	-2.15876	0.0308689	0.495081	parse	GEMIN5
ENSG00000196150.14	68.6482	0.118241	0.271591	0.435366	0.663297	0.988233	parse	GEMIN5
ENSG00000170631.15	104.677	0.0589885	0.217586	0.271105	0.78631	0.994682	parse	GEMIN5
ENSG00000291080.2	39.406	-0.212601	0.333696	-0.637111	0.524053	0.974908	parse	GEMIN5
ENSG00000255559.2	63.5738	-0.448685	0.330018	-1.35958	0.173964	0.848834	parse	GEMIN5
ENSG00000182307.14	44.9542	-0.11778	0.302788	-0.388985	0.697287	0.988526	parse	GEMIN5
ENSG00000181404.18	50.5526	0.288734	0.319644	0.903299	0.366367	0.944064	parse	GEMIN5
ENSG00000231808.3	3.83331	0.372113	0.997942	0.37288	0.709238		parse	GEMIN5
ENSG00000172785.19	48.9385	0.137498	0.275747	0.498637	0.618035	0.984883	parse	GEMIN5
ENSG00000287480.2	1.08781	-1.23927	2.03665	-0.608483	0.542867		parse	GEMIN5
ENSG00000183784.7	10.2912	-0.102589	0.637161	-0.16101	0.872086	0.994682	parse	GEMIN5
ENSG00000107099.18	1058.65	0.13782	0.114729	1.20127	0.229648	0.89177	parse	GEMIN5
ENSG00000107104.21	107.936	-0.0963491	0.219909	-0.438132	0.661291	0.988233	parse	GEMIN5
ENSG00000137090.12	5.06822	-1.63123	1.32975	-1.22672	0.219929		parse	GEMIN5
ENSG00000294012.1	1.76799	0.0769273	1.52034	0.0505986	0.959645		parse	GEMIN5
ENSG00000080503.25	521.516	-0.229363	0.101467	-2.26047	0.0237922	0.441267	parse	GEMIN5
ENSG00000236404.13	10.3237	0.287506	0.763954	0.37634	0.706664	0.988526	parse	GEMIN5
ENSG00000147852.17	4.39965	0.573879	1.37302	0.417967	0.675971		parse	GEMIN5
ENSG00000286670.2	115.696	0.200217	0.213809	0.93643	0.349052	0.944064	parse	GEMIN5
ENSG00000080608.10	824.857	0.00589252	0.106812	0.0551674	0.956005	0.996596	parse	GEMIN5
ENSG00000290482.2	4.30747	1.47249	1.04194	1.41322	0.15759		parse	GEMIN5
ENSG00000080298.16	504.608	-0.0741532	0.137853	-0.537916	0.590635	0.983178	parse	GEMIN5
ENSG00000232104.6	369.057	-0.080262	0.140932	-0.56951	0.56901	0.982859	parse	GEMIN5
ENSG00000308758.1	1.4602	-1.74795	2.0088	-0.870146	0.384221		parse	GEMIN5
ENSG00000295401.1	1.36093	-0.167688	1.7253	-0.0971933	0.922573		parse	GEMIN5
ENSG00000107249.24	503.567	0.136614	0.452349	0.302011	0.762644	0.992693	parse	GEMIN5
ENSG00000306426.1	215.448	0.265753	0.221995	1.19711	0.231263	0.893982	parse	GEMIN5
ENSG00000106688.12	89.5056	-0.181346	0.218631	-0.829461	0.406844	0.955869	parse	GEMIN5
ENSG00000106686.18	5.32317	-0.79568	1.02492	-0.776331	0.437554		parse	GEMIN5
ENSG00000273061.4	3.90859	-0.604801	1.00263	-0.603215	0.546366		parse	GEMIN5
ENSG00000106993.12	132.892	0.0648498	0.206917	0.31341	0.753969	0.992452	parse	GEMIN5
ENSG00000147853.17	428.857	-0.167024	0.109826	-1.52081	0.128308	0.789636	parse	GEMIN5
ENSG00000287759.1	38.6746	-0.061179	0.390728	-0.156577	0.875578	0.994796	parse	GEMIN5
ENSG00000293905.1	5.74568	-0.737437	0.849151	-0.868441	0.385153		parse	GEMIN5
ENSG00000120158.12	1001.81	0.195892	0.0879328	2.22774	0.0258975	0.455993	parse	GEMIN5
ENSG00000096968.14	1084.7	-0.161304	0.0876524	-1.84027	0.0657286	0.658232	parse	GEMIN5
ENSG00000120210.8	7.5051	0.233288	0.732267	0.318584	0.750042		parse	GEMIN5
ENSG00000107020.10	8.14854	0.399609	0.714751	0.559089	0.576101	0.982859	parse	GEMIN5
ENSG00000120217.14	1.68931	-0.723306	1.63137	-0.443374	0.657495		parse	GEMIN5
ENSG00000286162.5	99.2962	-0.299977	0.212325	-1.41282	0.157708	0.833273	parse	GEMIN5
ENSG00000107036.12	315.103	2.40493e-06	0.121559	1.97841e-05	0.999984	0.999984	parse	GEMIN5
ENSG00000099219.15	232.086	0.244424	0.160962	1.51852	0.128883	0.79173	parse	GEMIN5
ENSG00000183354.12	442.499	-0.096121	0.112234	-0.856434	0.391758	0.951353	parse	GEMIN5
ENSG00000137040.10	153.159	0.0298961	0.189148	0.158057	0.874412	0.994765	parse	GEMIN5
ENSG00000294323.1	4.742	-0.291853	1.03093	-0.283096	0.777103		parse	GEMIN5
ENSG00000147854.18	196.589	0.0497725	0.14324	0.347476	0.728234	0.989296	parse	GEMIN5
ENSG00000236924.4	6.44423	-1.65647	1.11534	-1.48517	0.137498		parse	GEMIN5
ENSG00000107077.21	1147.48	-0.0347258	0.0923025	-0.376218	0.706755	0.988526	parse	GEMIN5
ENSG00000285688.1	11.1692	-0.0819459	0.685475	-0.119546	0.904843	0.995526	parse	GEMIN5
ENSG00000137038.8	137.372	-0.124701	0.18525	-0.673146	0.500854	0.972789	parse	GEMIN5
ENSG00000153707.20	24.8064	0.24556	0.38036	0.645599	0.518539	0.974713	parse	GEMIN5
ENSG00000270372.2	745.643	-0.06185	0.122579	-0.504572	0.613859	0.984883	parse	GEMIN5
ENSG00000230365.2	2.33486	0.975749	1.20116	0.812336	0.416599		parse	GEMIN5
ENSG00000285784.1	2.82087	0.380577	1.24471	0.305754	0.759792		parse	GEMIN5
ENSG00000235448.4	1.30712	-1.53249	1.95244	-0.784913	0.432505		parse	GEMIN5
ENSG00000153714.6	3.65873	0.63946	1.07225	0.59637	0.550928		parse	GEMIN5
ENSG00000285637.3	90.6705	-0.0817088	0.238315	-0.342861	0.731703	0.989296	parse	GEMIN5
ENSG00000307493.1	3.25867	-0.68513	1.11419	-0.614911	0.538614		parse	GEMIN5
ENSG00000107186.17	592.025	0.0435743	0.10367	0.420319	0.674253	0.988526	parse	GEMIN5
ENSG00000226197.5	3.63293	-0.950962	1.24678	-0.762735	0.445622		parse	GEMIN5
ENSG00000289185.2	2.18903	-1.39596	1.71563	-0.813671	0.415833		parse	GEMIN5
ENSG00000147862.18	228.305	-0.264463	0.159588	-1.65716	0.097487	0.726383	parse	GEMIN5
ENSG00000225472.3	9.18993	-1.16358	0.695206	-1.67372	0.0941855	0.726017	parse	GEMIN5
ENSG00000309593.1	126.398	-0.463228	0.193322	-2.39615	0.0165682	0.383355	parse	GEMIN5
ENSG00000175893.13	226.079	0.117645	0.171171	0.687297	0.491895	0.972266	parse	GEMIN5
ENSG00000164946.20	49.7767	-0.17077	0.450992	-0.378653	0.704945	0.988526	parse	GEMIN5
ENSG00000291185.2	103.137	-0.145582	0.209041	-0.696428	0.486161	0.970502	parse	GEMIN5
ENSG00000155158.20	26.5997	-0.766636	0.479794	-1.59784	0.110078	0.752755	parse	GEMIN5
ENSG00000164975.16	193.047	-0.0701462	0.149879	-0.468019	0.639771	0.986395	parse	GEMIN5
ENSG00000164985.15	511.348	-0.346783	0.15872	-2.18487	0.0288987	0.484898	parse	GEMIN5
ENSG00000164989.17	85.0459	0.560931	0.226511	2.47639	0.0132717	0.354925	parse	GEMIN5
ENSG00000205549.11	3.05767	1.30383	1.06819	1.2206	0.222238		parse	GEMIN5
ENSG00000173068.19	58.7122	-0.263078	0.268552	-0.979617	0.327275	0.942526	parse	GEMIN5
ENSG00000237153.5	9.62074	1.26557	1.1331	1.11691	0.264032	0.908765	parse	GEMIN5
ENSG00000044459.15	5.00398	-0.0684773	1.03016	-0.0664723	0.947002		parse	GEMIN5
ENSG00000107295.10	2.17802	0.530558	1.45243	0.36529	0.714895		parse	GEMIN5
ENSG00000178031.18	12.3391	-0.709636	0.570216	-1.2445	0.213314	0.882044	parse	GEMIN5
ENSG00000155875.15	10.8342	-0.3653	0.659696	-0.553741	0.579756	0.982859	parse	GEMIN5
ENSG00000155876.6	73.867	-0.0443213	0.244879	-0.180992	0.856374	0.994682	parse	GEMIN5
ENSG00000147874.11	437.147	-0.101999	0.108655	-0.938744	0.347862	0.944064	parse	GEMIN5
ENSG00000301319.1	1.32029	-0.152691	1.72483	-0.0885252	0.929459		parse	GEMIN5
ENSG00000147872.10	361.792	-0.0315685	0.157464	-0.200481	0.841104	0.994682	parse	GEMIN5
ENSG00000137145.21	775.37	-0.136809	0.0907305	-1.50786	0.13159	0.797451	parse	GEMIN5
ENSG00000137154.13	4584.56	-0.132582	0.0902416	-1.46919	0.14178	0.810789	parse	GEMIN5
ENSG00000285911.2	2.21679	1.36948	1.35635	1.00968	0.312649		parse	GEMIN5
ENSG00000177076.6	117.107	-0.0209878	0.217381	-0.0965482	0.923085	0.995932	parse	GEMIN5
ENSG00000260912.1	20.5626	-0.210803	0.506054	-0.416563	0.676998	0.988526	parse	GEMIN5
ENSG00000155886.12	70.7654	-0.0278355	0.408889	-0.068076	0.945725	0.996596	parse	GEMIN5
ENSG00000286685.4	2.36581	-1.47785	1.48188	-0.997278	0.31863		parse	GEMIN5
ENSG00000297880.1	6.62655	-1.41927	1.31526	-1.07908	0.280553		parse	GEMIN5
ENSG00000171843.17	23.3488	1.43694	0.872088	1.6477	0.0994147	0.730586	parse	GEMIN5
ENSG00000188352.13	446.836	-0.0406471	0.145626	-0.279119	0.780153	0.993017	parse	GEMIN5
ENSG00000284418.4	2.60564	-0.0762891	1.31209	-0.0581431	0.953635		parse	GEMIN5
ENSG00000107105.15	2.36999	0.818762	1.55137	0.527767	0.597661		parse	GEMIN5
ENSG00000300787.2	1.71215	0.226877	1.47672	0.153636	0.877897		parse	GEMIN5
ENSG00000309811.1	2.79016	-0.979944	1.20111	-0.815866	0.414577		parse	GEMIN5
ENSG00000254261.2	10.7331	0.995729	1.26755	0.785552	0.43213	0.962787	parse	GEMIN5
ENSG00000120159.13	229.551	0.0869696	0.13711	0.634304	0.525883	0.974908	parse	GEMIN5
ENSG00000137055.15	248.859	-0.0158789	0.142869	-0.111143	0.911503	0.995526	parse	GEMIN5
ENSG00000096872.17	114.441	-0.0257335	0.197244	-0.130465	0.896198	0.995526	parse	GEMIN5
ENSG00000306113.1	4.18065	-0.75946	1.05175	-0.72209	0.470239		parse	GEMIN5
ENSG00000299499.1	1.89466	-1.10495	1.68077	-0.657405	0.510921		parse	GEMIN5
ENSG00000120156.22	7.41009	-0.728944	0.772644	-0.943441	0.345455		parse	GEMIN5
ENSG00000304245.1	1.5423	-1.84884	2.25968	-0.818189	0.413249		parse	GEMIN5
ENSG00000291187.2	2.48597	0.848804	1.19611	0.709639	0.477928		parse	GEMIN5
ENSG00000120162.10	529.824	0.129306	0.139658	0.925876	0.35451	0.944064	parse	GEMIN5
ENSG00000285103.2	2.15408	-0.379826	1.56811	-0.242219	0.808611		parse	GEMIN5
ENSG00000147894.17	37.8529	-0.303588	0.37087	-0.818585	0.413023	0.956861	parse	GEMIN5
ENSG00000174482.11	17.3607	0.632068	0.525509	1.20277	0.229065	0.89177	parse	GEMIN5
ENSG00000280683.1	3.30492	0.940021	1.04122	0.902811	0.366626		parse	GEMIN5
ENSG00000304547.1	4.98865	1.91673	0.961827	1.9928	0.0462828		parse	GEMIN5
ENSG00000308674.1	1133.94	-0.0852743	0.0921531	-0.925354	0.354782	0.944064	parse	GEMIN5
ENSG00000122729.19	323.764	-0.160982	0.146661	-1.09765	0.272359	0.912809	parse	GEMIN5
ENSG00000288684.1	73.4762	0.522636	0.237676	2.19894	0.027882	0.474131	parse	GEMIN5
ENSG00000235453.12	1.31137	-0.193564	1.7319	-0.111764	0.911011		parse	GEMIN5
ENSG00000165264.11	136.255	0.153572	0.176941	0.86793	0.385433	0.948747	parse	GEMIN5
ENSG00000295509.1	20.7479	1.2133	0.497857	2.43704	0.014808	0.369056	parse	GEMIN5
ENSG00000236796.1	61.525	0.747182	0.286633	2.60675	0.0091406	0.301625	parse	GEMIN5
ENSG00000137074.20	743.361	0.0542732	0.10537	0.515072	0.606503	0.984883	parse	GEMIN5
ENSG00000086061.16	1673.24	-0.0885387	0.0707105	-1.25213	0.210523	0.880916	parse	GEMIN5
ENSG00000122692.9	427.519	0.0111766	0.10083	0.110847	0.911738	0.995526	parse	GEMIN5
ENSG00000086062.14	264.417	0.036672	0.132323	0.27714	0.781673	0.993358	parse	GEMIN5
ENSG00000233554.7	4.79587	0.547874	0.904408	0.605782	0.544659		parse	GEMIN5
ENSG00000122711.9	3.66025	0.990464	1.10702	0.894715	0.370939		parse	GEMIN5
ENSG00000107262.26	297.905	0.0144136	0.126192	0.114219	0.909064	0.995526	parse	GEMIN5
ENSG00000086065.14	303.799	0.0366875	0.118412	0.309828	0.756691	0.992452	parse	GEMIN5
ENSG00000086102.19	925.747	-0.0974703	0.07771	-1.25428	0.209739	0.88002	parse	GEMIN5
ENSG00000165269.13	3.00278	-0.508142	1.1757	-0.432205	0.665592		parse	GEMIN5
ENSG00000286322.3	3.17253	-0.640512	1.1123	-0.575847	0.564719		parse	GEMIN5
ENSG00000165272.16	36.2304	0.175248	0.398554	0.439709	0.660148	0.988233	parse	GEMIN5
ENSG00000165271.17	148.539	-0.134905	0.17402	-0.775228	0.438205	0.96458	parse	GEMIN5
ENSG00000228072.2	16.5844	0.0129505	0.536206	0.0241521	0.980731	0.999984	parse	GEMIN5
ENSG00000230453.11	108.437	-0.0509129	0.265809	-0.191539	0.848103	0.994682	parse	GEMIN5
ENSG00000231991.4	4.304	-0.406085	0.95937	-0.423283	0.672089		parse	GEMIN5
ENSG00000281128.2	7.98171	-0.117233	0.771381	-0.151979	0.879204	0.995365	parse	GEMIN5
ENSG00000260947.1	3.79131	-0.0506422	0.992107	-0.0510451	0.95929		parse	GEMIN5
ENSG00000287063.1	1.79847	0.0774571	1.45396	0.0532732	0.957514		parse	GEMIN5
ENSG00000235481.5	11.9832	0.994784	0.616427	1.61379	0.106573	0.746063	parse	GEMIN5
ENSG00000107341.5	513.642	-0.0263991	0.141925	-0.186008	0.852439	0.994682	parse	GEMIN5
ENSG00000137073.24	1233.33	-0.111949	0.0818681	-1.36743	0.171492	0.84592	parse	GEMIN5
ENSG00000228352.3	4.05615	-1.79021	1.22922	-1.45638	0.145288		parse	GEMIN5
ENSG00000198876.13	42.1138	-0.00333935	0.329077	-0.0101476	0.991904	0.999984	parse	GEMIN5
ENSG00000305436.1	3.19061	-2.03676	1.43996	-1.41446	0.157227		parse	GEMIN5
ENSG00000306290.1	2.3253	-2.59444	1.73601	-1.49448	0.135049		parse	GEMIN5
ENSG00000165006.14	452.56	-0.180666	0.105039	-1.71998	0.0854356	0.70018	parse	GEMIN5
ENSG00000186638.17	149.647	-0.191658	0.172078	-1.11379	0.26537	0.908765	parse	GEMIN5
ENSG00000164978.19	88.1828	0.198084	0.216732	0.913957	0.36074	0.944064	parse	GEMIN5
ENSG00000164976.9	7.2328	-0.0891361	0.91424	-0.0974975	0.922331		parse	GEMIN5
ENSG00000164972.14	11.6553	-0.097817	0.628314	-0.155682	0.876284	0.994844	parse	GEMIN5
ENSG00000164970.15	358.824	-0.272638	0.133542	-2.04159	0.0411925	0.548314	parse	GEMIN5
ENSG00000122735.16	9.71763	-0.735748	0.978302	-0.752066	0.452012	0.967867	parse	GEMIN5
ENSG00000164967.10	32.2384	-0.203582	0.424792	-0.479252	0.63176	0.985337	parse	GEMIN5
ENSG00000137100.16	68.5497	-0.0505509	0.241501	-0.20932	0.834199	0.994682	parse	GEMIN5
ENSG00000147955.18	65.122	-0.332012	0.266379	-1.24639	0.212622	0.881805	parse	GEMIN5
ENSG00000230074.6	93.4109	-0.0141018	0.214682	-0.0656867	0.947627	0.996596	parse	GEMIN5
ENSG00000281491.2	5.74729	-0.0561042	0.87692	-0.0639787	0.948987		parse	GEMIN5
ENSG00000137094.16	9.03578	-0.109316	0.742818	-0.147164	0.883003	0.995526	parse	GEMIN5
ENSG00000273597.1	1.84246	-0.998369	1.51377	-0.659523	0.50956		parse	GEMIN5
ENSG00000233148.2	1.30448	-0.181406	1.66534	-0.10893	0.913258		parse	GEMIN5
ENSG00000286782.2	115.337	-0.405976	0.25482	-1.59319	0.111119	0.753817	parse	GEMIN5
ENSG00000279608.1	23.9081	-0.11923	0.416908	-0.285987	0.774888	0.992693	parse	GEMIN5
ENSG00000165280.18	888.239	-0.039039	0.111094	-0.351406	0.725284	0.989296	parse	GEMIN5
ENSG00000288699.1	1.82676	-0.984055	1.52308	-0.646093	0.518219		parse	GEMIN5
ENSG00000221829.11	31.7104	-0.228248	0.364604	-0.626016	0.531305	0.975565	parse	GEMIN5
ENSG00000165282.16	62.6727	-0.458228	0.274632	-1.66851	0.0952139	0.726383	parse	GEMIN5
ENSG00000234181.2	1.52838	-0.478925	1.57716	-0.303662	0.761385		parse	GEMIN5
ENSG00000165283.16	222.176	-0.140166	0.14719	-0.952281	0.340955	0.944064	parse	GEMIN5
ENSG00000005238.20	35.0541	0.137852	0.334776	0.411773	0.680506	0.988526	parse	GEMIN5
ENSG00000308740.1	5.04303	-0.290409	1.0591	-0.274204	0.783928		parse	GEMIN5
ENSG00000198722.15	378.706	-0.0056742	0.126241	-0.0449474	0.964149	0.997451	parse	GEMIN5
ENSG00000290567.2	21.3127	0.0253985	0.576082	0.0440883	0.964834	0.997495	parse	GEMIN5
ENSG00000198853.12	466.446	0.11718	0.125877	0.930909	0.351901	0.944064	parse	GEMIN5
ENSG00000288586.2	13.7877	0.00403157	0.535529	0.0075282	0.993993	0.999984	parse	GEMIN5
ENSG00000107140.17	13.8977	0.311892	0.564043	0.552957	0.580293	0.982859	parse	GEMIN5
ENSG00000137101.14	20.4979	0.614171	0.511401	1.20096	0.229768	0.89177	parse	GEMIN5
ENSG00000277027.2	50.8107	0.189803	0.309496	0.613266	0.539701	0.97831	parse	GEMIN5
ENSG00000159884.12	1.62819	0.64565	1.85792	0.347513	0.728206		parse	GEMIN5
ENSG00000137135.18	23.1002	-0.266769	0.48107	-0.554532	0.579215	0.982859	parse	GEMIN5
ENSG00000198467.16	14.021	0.592171	0.546261	1.08404	0.278345	0.916509	parse	GEMIN5
ENSG00000137076.22	2359.05	0.0114054	0.0615699	0.185242	0.853039	0.994682	parse	GEMIN5
ENSG00000107175.12	93.1029	-0.253827	0.233977	-1.08484	0.277993	0.916427	parse	GEMIN5
ENSG00000070610.14	126.159	-0.221506	0.193046	-1.14743	0.251206	0.903727	parse	GEMIN5
ENSG00000107185.10	46.5643	0.0908749	0.287073	0.316556	0.75158	0.991704	parse	GEMIN5
ENSG00000227388.4	59.4604	-0.247377	0.269426	-0.918162	0.358534	0.944064	parse	GEMIN5
ENSG00000159899.16	24.2818	-0.221809	0.39911	-0.555759	0.578375	0.982859	parse	GEMIN5
ENSG00000137103.20	18.1229	-0.0797264	0.532868	-0.149618	0.881066	0.995526	parse	GEMIN5
ENSG00000122707.12	17.2687	-0.486574	0.508397	-0.957074	0.33853	0.944064	parse	GEMIN5
ENSG00000122694.16	12.5574	-0.152194	0.551611	-0.275908	0.782619	0.993358	parse	GEMIN5
ENSG00000294585.1	2.0822	-2.38042	1.77406	-1.34179	0.179664		parse	GEMIN5
ENSG00000122705.18	620.363	-0.101784	0.0987008	-1.03124	0.30243	0.929776	parse	GEMIN5
ENSG00000137075.18	452.104	-0.117508	0.119424	-0.983956	0.325137	0.940212	parse	GEMIN5
ENSG00000165304.8	510.155	-0.109317	0.115474	-0.946679	0.343802	0.944064	parse	GEMIN5
ENSG00000196092.14	4.4424	0.384488	0.972526	0.39535	0.692585		parse	GEMIN5
ENSG00000281649.4	321.974	-0.0752325	0.132062	-0.569676	0.568897	0.982859	parse	GEMIN5
ENSG00000233242.4	13.3915	-1.18754	0.598271	-1.98494	0.0471506	0.581114	parse	GEMIN5
ENSG00000147905.18	4777.92	-0.0192346	0.0686623	-0.280133	0.779376	0.992693	parse	GEMIN5
ENSG00000137106.18	220.917	-0.256298	0.162498	-1.57724	0.114741	0.764238	parse	GEMIN5
ENSG00000168795.5	204.659	0.11601	0.160379	0.723347	0.469467	0.96878	parse	GEMIN5
ENSG00000137054.16	308.635	0.0900633	0.170517	0.528177	0.597376	0.983564	parse	GEMIN5
ENSG00000234160.1	34.6013	-0.28875	0.344991	-0.836977	0.402606	0.955085	parse	GEMIN5
ENSG00000147912.13	19.9779	-0.165687	0.443154	-0.37388	0.708494	0.988526	parse	GEMIN5
ENSG00000256966.6	67.3042	0.0137361	0.24583	0.0558764	0.95544	0.996596	parse	GEMIN5
ENSG00000255872.3	85.6165	0.0646687	0.261237	0.247548	0.804484	0.994682	parse	GEMIN5
ENSG00000107338.10	6.89831	1.15207	0.852191	1.3519	0.176408		parse	GEMIN5
ENSG00000296661.1	3.02674	-0.502508	1.18838	-0.422851	0.672404		parse	GEMIN5
ENSG00000302636.1	47.5376	-0.0469039	0.354371	-0.132358	0.894701	0.995526	parse	GEMIN5
ENSG00000137124.8	144.037	-0.211487	0.184242	-1.14788	0.25102	0.903727	parse	GEMIN5
ENSG00000180071.21	7.09815	0.397739	0.761363	0.522404	0.601389		parse	GEMIN5
ENSG00000106714.18	3.42765	0.82612	1.00895	0.818792	0.412905		parse	GEMIN5
ENSG00000278175.7	1.11552	-1.22014	2.3988	-0.508644	0.611002		parse	GEMIN5
ENSG00000291181.3	1.58442	0.363785	1.70302	0.213611	0.83085		parse	GEMIN5
ENSG00000296560.1	7.45617	-0.190038	0.723791	-0.262559	0.79289		parse	GEMIN5
ENSG00000295872.1	17.3737	-0.0855955	0.488546	-0.175205	0.860919	0.994682	parse	GEMIN5
ENSG00000290718.2	27.2773	-0.0758959	0.434142	-0.174818	0.861223	0.994682	parse	GEMIN5
ENSG00000289843.2	1.42461	-0.347367	1.62295	-0.214035	0.83052		parse	GEMIN5
ENSG00000290546.2	21.9953	0.468471	0.41057	1.14102	0.25386	0.904827	parse	GEMIN5
ENSG00000297188.1	7.71164	0.5019	0.946503	0.530268	0.595926		parse	GEMIN5
ENSG00000290923.2	799.239	-0.0808687	0.106859	-0.756778	0.449183	0.967567	parse	GEMIN5
ENSG00000308900.1	20.566	-0.0753087	0.430528	-0.174922	0.861141	0.994682	parse	GEMIN5
ENSG00000290848.2	13.0809	-0.256536	0.580242	-0.442118	0.658404	0.988233	parse	GEMIN5
ENSG00000288891.3	103.775	-0.40607	0.228499	-1.77712	0.0755485	0.682025	parse	GEMIN5
ENSG00000275297.2	69.2316	0.152908	0.268847	0.568755	0.569522	0.982859	parse	GEMIN5
ENSG00000154529.15	13.1443	0.114222	0.599863	0.190414	0.848985	0.994682	parse	GEMIN5
ENSG00000185775.10	3.54481	-0.87403	1.06802	-0.818368	0.413147		parse	GEMIN5
ENSG00000309297.1	1.97965	0.630928	1.403	0.449698	0.652928		parse	GEMIN5
ENSG00000275649.2	23.978	-0.390651	0.46179	-0.84595	0.397581	0.954335	parse	GEMIN5
ENSG00000291166.2	33.297	-0.119976	0.34312	-0.349661	0.726593	0.989296	parse	GEMIN5
ENSG00000293321.1	2.0664	0.666247	1.47376	0.452075	0.651215		parse	GEMIN5
ENSG00000306461.1	1.98662	-0.165125	1.5534	-0.106299	0.915345		parse	GEMIN5
ENSG00000231527.8	21.5985	0.356485	0.412647	0.863897	0.387644	0.949769	parse	GEMIN5
ENSG00000232827.4	2.50436	-1.52377	1.49372	-1.02012	0.307672		parse	GEMIN5
ENSG00000238113.8	17.3903	-0.598056	0.490046	-1.22041	0.22231	0.889809	parse	GEMIN5
ENSG00000290549.2	5.91709	-0.51626	0.904578	-0.570719	0.56819		parse	GEMIN5
ENSG00000290559.2	11.3837	0.57416	0.582353	0.98593	0.324167	0.940212	parse	GEMIN5
ENSG00000225411.4	10.9202	-0.919596	0.620047	-1.48311	0.138046	0.805735	parse	GEMIN5
ENSG00000309428.1	24.5843	-0.394647	0.403131	-0.978955	0.327602	0.942839	parse	GEMIN5
ENSG00000307942.1	22.5194	-0.0861673	0.405621	-0.212433	0.831769	0.994682	parse	GEMIN5
ENSG00000306078.1	208.155	-0.263974	0.145178	-1.81828	0.069021	0.664977	parse	GEMIN5
ENSG00000204790.9	2.09428	-2.38875	1.78521	-1.33808	0.180871		parse	GEMIN5
ENSG00000296339.1	6.16649	0.645039	0.867343	0.743696	0.45706		parse	GEMIN5
ENSG00000291012.2	12.4548	-0.536623	0.654337	-0.820101	0.412158	0.956861	parse	GEMIN5
ENSG00000285580.1	4.26828	-1.25262	1.10325	-1.13539	0.256213		parse	GEMIN5
ENSG00000289725.2	90.5122	-0.154686	0.294503	-0.525246	0.599412	0.984011	parse	GEMIN5
ENSG00000304304.1	1.96626	-2.31468	1.82125	-1.27093	0.203754		parse	GEMIN5
ENSG00000309796.1	14.6507	0.935383	0.928464	1.00745	0.313718	0.937043	parse	GEMIN5
ENSG00000290579.2	6.31326	0.23148	0.842612	0.274717	0.783534		parse	GEMIN5
ENSG00000204778.4	2.39112	-1.4695	1.42959	-1.02792	0.303989		parse	GEMIN5
ENSG00000287329.2	35.4792	-0.190941	0.345241	-0.553066	0.580218	0.982859	parse	GEMIN5
ENSG00000280286.1	6.45872	-0.101106	0.746704	-0.135403	0.892293		parse	GEMIN5
ENSG00000147996.17	97.4888	0.357312	0.197831	1.80615	0.0708954	0.669942	parse	GEMIN5
ENSG00000290938.2	3.92702	0.838207	1.08453	0.772875	0.439597		parse	GEMIN5
ENSG00000295894.1	3.71421	-0.503982	1.07919	-0.466999	0.6405		parse	GEMIN5
ENSG00000286945.2	30.4612	-0.35052	0.392661	-0.892678	0.37203	0.945699	parse	GEMIN5
ENSG00000290971.2	101.937	-0.344991	0.261413	-1.31972	0.18693	0.859588	parse	GEMIN5
ENSG00000294550.1	10.0531	-0.349142	0.64794	-0.538849	0.589991	0.983178	parse	GEMIN5
ENSG00000294531.1	19.4481	-0.664312	0.469881	-1.41379	0.157425	0.832931	parse	GEMIN5
ENSG00000274349.5	11.217	0.102927	0.639822	0.160869	0.872197	0.994682	parse	GEMIN5
ENSG00000274026.3	9.86089	0.218289	0.600959	0.363234	0.71643	0.989296	parse	GEMIN5
ENSG00000260691.8	45.6743	-0.56669	0.376931	-1.50343	0.132728	0.800595	parse	GEMIN5
ENSG00000196873.16	29.0637	-0.0865891	0.371154	-0.233297	0.815531	0.994682	parse	GEMIN5
ENSG00000154330.13	4.20207	0.122471	0.973252	0.125837	0.899861		parse	GEMIN5
ENSG00000107242.20	542.892	-0.113608	0.130322	-0.871748	0.383346	0.947759	parse	GEMIN5
ENSG00000285130.2	99.6538	-0.25778	0.246177	-1.04714	0.295037	0.926347	parse	GEMIN5
ENSG00000119139.21	8.52448	-1.02774	0.718143	-1.4311	0.152401	0.824157	parse	GEMIN5
ENSG00000278910.6	8.42694	0.645111	0.92309	0.69886	0.484639	0.970005	parse	GEMIN5
ENSG00000107282.9	10.165	0.141627	0.72642	0.194965	0.84542	0.994682	parse	GEMIN5
ENSG00000188647.13	548.254	-0.042278	0.110811	-0.381533	0.702808	0.988526	parse	GEMIN5
ENSG00000302600.1	4.74059	0.889429	0.890775	0.99849	0.318042		parse	GEMIN5
ENSG00000204711.9	47.8603	0.305298	0.625757	0.487886	0.625631	0.985046	parse	GEMIN5
ENSG00000294102.1	5.20532	2.30359	1.54972	1.48645	0.13716		parse	GEMIN5
ENSG00000204706.15	38.5713	-0.216496	0.432521	-0.500544	0.616692	0.984883	parse	GEMIN5
ENSG00000198887.9	896.537	-0.0244737	0.0936318	-0.261382	0.793798	0.994682	parse	GEMIN5
ENSG00000119138.5	238.03	-0.0379735	0.14512	-0.261671	0.793575	0.994682	parse	GEMIN5
ENSG00000308298.1	9.80311	-1.11549	0.744133	-1.49905	0.133861	0.801898	parse	GEMIN5
ENSG00000083067.27	86.1733	1.21414	0.375772	3.23105	0.00123337	0.100328	parse	GEMIN5
ENSG00000135048.14	137.514	-0.155302	0.234223	-0.66305	0.507298	0.973098	parse	GEMIN5
ENSG00000107362.14	161.432	-0.0529827	0.163637	-0.323782	0.746103	0.990704	parse	GEMIN5
ENSG00000155621.15	314.542	-0.0221011	0.136443	-0.16198	0.871322	0.994682	parse	GEMIN5
ENSG00000286823.2	1.53589	0.587658	1.59034	0.369517	0.711742		parse	GEMIN5
ENSG00000119125.17	810.688	0.118686	0.206963	0.573464	0.56633	0.982859	parse	GEMIN5
ENSG00000225434.6	3.90082	0.796297	1.24177	0.641259	0.521354		parse	GEMIN5
ENSG00000107372.13	13.6172	0.395201	0.543788	0.726756	0.467376	0.96878	parse	GEMIN5
ENSG00000301798.1	2.60179	-0.933465	1.76749	-0.528131	0.597408		parse	GEMIN5
ENSG00000165091.18	3.49574	-0.284792	1.0988	-0.259184	0.795494		parse	GEMIN5
ENSG00000236849.7	2.94601	0.30962	1.38669	0.22328	0.823318		parse	GEMIN5
ENSG00000165092.13	107.23	0.519714	0.1879	2.76591	0.00567646	0.238303	parse	GEMIN5
ENSG00000293607.1	2.6946	-0.787457	1.92479	-0.409113	0.682457		parse	GEMIN5
ENSG00000293608.1	8.9039	0.512345	1.12123	0.45695	0.647707	0.987824	parse	GEMIN5
ENSG00000293610.1	617.249	-0.234662	0.12935	-1.81417	0.0696518	0.664977	parse	GEMIN5
ENSG00000224825.3	3.28981	-0.681093	1.13236	-0.601479	0.547521		parse	GEMIN5
ENSG00000198963.11	2.42749	1.83506	1.25451	1.46277	0.14353		parse	GEMIN5
ENSG00000119121.23	6.10486	1.11373	0.95332	1.16827	0.2427		parse	GEMIN5
ENSG00000308887.1	1.93372	-2.24879	1.83993	-1.22222	0.221625		parse	GEMIN5
ENSG00000135045.7	117.213	-0.127084	0.191441	-0.663827	0.506801	0.973098	parse	GEMIN5
ENSG00000203321.3	37.6108	-0.470538	0.353475	-1.33118	0.18313	0.859588	parse	GEMIN5
ENSG00000156017.13	193.304	-0.0714438	0.154164	-0.463428	0.643058	0.987292	parse	GEMIN5
ENSG00000106733.21	23.7238	-0.318685	0.457641	-0.696365	0.4862	0.970502	parse	GEMIN5
ENSG00000134996.12	136.95	-0.160153	0.235807	-0.679168	0.497031	0.972789	parse	GEMIN5
ENSG00000308405.1	10.6115	-1.07292	0.634896	-1.68991	0.0910445	0.717523	parse	GEMIN5
ENSG00000099139.14	6.35173	0.503082	0.734914	0.684546	0.49363		parse	GEMIN5
ENSG00000135002.12	147.037	0.516139	0.189622	2.72194	0.00648993	0.258667	parse	GEMIN5
ENSG00000310253.1	4.59986	0.237628	0.90683	0.262042	0.793289		parse	GEMIN5
ENSG00000187210.14	25.5573	0.34939	0.377993	0.924329	0.355315	0.944064	parse	GEMIN5
ENSG00000106772.19	2.83703	1.61585	1.1374	1.42065	0.155419		parse	GEMIN5
ENSG00000197969.14	894.306	-0.0604549	0.0936303	-0.645677	0.518489	0.974713	parse	GEMIN5
ENSG00000156049.7	4.50333	-0.0739854	1.14529	-0.0645994	0.948493		parse	GEMIN5
ENSG00000156052.11	1406.89	-0.0161982	0.0947829	-0.170898	0.864304	0.994682	parse	GEMIN5
ENSG00000289440.2	6.08699	0.122961	0.787679	0.156106	0.875949		parse	GEMIN5
ENSG00000148019.14	237.098	-0.423222	0.140067	-3.02158	0.00251461	0.153263	parse	GEMIN5
ENSG00000135069.14	276.432	0.279104	0.293431	0.951174	0.341516	0.944064	parse	GEMIN5
ENSG00000308288.1	13.9475	0.0223077	0.598395	0.0372792	0.970262	0.998957	parse	GEMIN5
ENSG00000308267.1	8.86911	0.655667	1.02156	0.64183	0.520984	0.974718	parse	GEMIN5
ENSG00000299197.1	1.45453	-1.76508	1.93089	-0.914127	0.36065		parse	GEMIN5
ENSG00000106829.21	194.01	-0.392956	0.165675	-2.37185	0.0176994	0.390791	parse	GEMIN5
ENSG00000302378.1	1.59474	0.638358	1.5264	0.418212	0.675792		parse	GEMIN5
ENSG00000233926.3	2.84284	0.199401	1.26637	0.157458	0.874884		parse	GEMIN5
ENSG00000290551.2	2.81808	-0.350425	1.16546	-0.300675	0.763662		parse	GEMIN5
ENSG00000303992.1	2.63851	1.24476	1.37223	0.907105	0.364351		parse	GEMIN5
ENSG00000172159.16	227.585	0.152888	0.17134	0.892308	0.372228	0.945699	parse	GEMIN5
ENSG00000148057.16	31.5661	0.0759148	0.340348	0.22305	0.823496	0.994682	parse	GEMIN5
ENSG00000135018.14	907.681	-0.037107	0.0926832	-0.400364	0.688889	0.988526	parse	GEMIN5
ENSG00000254473.3	9.16922	0.067872	0.63917	0.106188	0.915433	0.995526	parse	GEMIN5
ENSG00000165113.13	139.507	-0.145017	0.183022	-0.792352	0.428156	0.961518	parse	GEMIN5
ENSG00000165115.15	20.4796	-0.213046	0.525466	-0.405442	0.685152	0.988526	parse	GEMIN5
ENSG00000165118.15	116.924	-0.235306	0.218095	-1.07891	0.280626	0.919472	parse	GEMIN5
ENSG00000235298.2	3.49436	0.843403	1.08564	0.776874	0.437233		parse	GEMIN5
ENSG00000165119.23	540.447	-0.0603433	0.109979	-0.548682	0.583224	0.982859	parse	GEMIN5
ENSG00000178966.17	205.782	-0.11145	0.158126	-0.704816	0.480925	0.969676	parse	GEMIN5
ENSG00000227463.4	2.00562	0.636913	1.43513	0.443801	0.657186		parse	GEMIN5
ENSG00000285987.2	29.0526	1.62228	0.663117	2.44645	0.0144271	0.365091	parse	GEMIN5
ENSG00000148053.18	6.15951	1.0159	0.77477	1.31123	0.189779		parse	GEMIN5
ENSG00000135049.16	357.281	-0.329795	0.144578	-2.28109	0.022543	0.430732	parse	GEMIN5
ENSG00000230303.7	2.91652	0.143289	1.28151	0.111813	0.910972		parse	GEMIN5
ENSG00000290924.2	46.3785	-0.350059	0.326036	-1.07368	0.282965	0.919472	parse	GEMIN5
ENSG00000310455.1	1.18698	-1.38122	2.0082	-0.687792	0.491584		parse	GEMIN5
ENSG00000135040.16	602.039	-0.0213446	0.104559	-0.204139	0.838245	0.994682	parse	GEMIN5
ENSG00000135052.16	6.52767	-0.142549	0.873472	-0.163198	0.870363		parse	GEMIN5
ENSG00000187753.13	28.6861	0.165112	0.455554	0.362443	0.717021	0.989296	parse	GEMIN5
ENSG00000135070.15	91.3697	-0.107783	0.254212	-0.423986	0.671576	0.988233	parse	GEMIN5
ENSG00000299358.1	9.23951	0.0943293	0.740443	0.127396	0.898627	0.995526	parse	GEMIN5
ENSG00000083223.18	142.312	-0.0362221	0.181717	-0.199332	0.842003	0.994682	parse	GEMIN5
ENSG00000235819.3	2.17874	-2.48433	1.92518	-1.29044	0.196897		parse	GEMIN5
ENSG00000269994.4	11.5375	0.0728715	0.581477	0.125321	0.900269	0.995526	parse	GEMIN5
ENSG00000288903.2	1.94631	-0.0163263	1.41788	-0.0115146	0.990813		parse	GEMIN5
ENSG00000289166.2	5.63711	-1.01523	0.889699	-1.1411	0.25383		parse	GEMIN5
ENSG00000196730.13	1117.75	0.292625	0.102459	2.85603	0.00428975	0.206472	parse	GEMIN5
ENSG00000302119.1	15.2155	-0.259697	0.502517	-0.516792	0.605301	0.984883	parse	GEMIN5
ENSG00000289459.2	15.6322	0.199205	0.749273	0.265865	0.790343	0.994682	parse	GEMIN5
ENSG00000303948.1	2.84635	0.355441	1.14842	0.309506	0.756937		parse	GEMIN5
ENSG00000303962.1	1.08322	-1.23243	2.0361	-0.605292	0.544985		parse	GEMIN5
ENSG00000287750.4	15.3185	-0.699202	0.600645	-1.16409	0.244389	0.903727	parse	GEMIN5
ENSG00000307536.1	27.944	-0.61338	0.467739	-1.31137	0.189732	0.860628	parse	GEMIN5
ENSG00000287769.2	4.35567	-0.853433	0.983267	-0.867957	0.385418		parse	GEMIN5
ENSG00000106723.17	335.703	-0.0368848	0.150926	-0.24439	0.806929	0.994682	parse	GEMIN5
ENSG00000213694.7	2.12497	0.722349	1.63391	0.442099	0.658418		parse	GEMIN5
ENSG00000148082.10	4.14974	2.27593	1.24722	1.8248	0.0680314		parse	GEMIN5
ENSG00000309620.1	28.6325	-0.203014	0.428726	-0.47353	0.635835	0.985337	parse	GEMIN5
ENSG00000123975.5	121.26	-0.400886	0.18767	-2.13613	0.0326691	0.507174	parse	GEMIN5
ENSG00000309658.1	2.15955	0.334113	1.43575	0.23271	0.815987		parse	GEMIN5
ENSG00000187742.15	392.683	-0.0690131	0.12263	-0.562774	0.573589	0.982859	parse	GEMIN5
ENSG00000187764.12	902.486	0.163419	0.173966	0.939373	0.347539	0.944064	parse	GEMIN5
ENSG00000237626.3	1.96626	-1.06293	1.49446	-0.71125	0.476929		parse	GEMIN5
ENSG00000165025.15	270.299	0.0154548	0.164362	0.0940289	0.925086	0.996596	parse	GEMIN5
ENSG00000230537.3	21.8415	0.255157	0.424555	0.600999	0.547841	0.97947	parse	GEMIN5
ENSG00000148090.12	491.062	0.016172	0.108606	0.148905	0.881629	0.995526	parse	GEMIN5
ENSG00000165030.5	62.0464	-0.0639822	0.251484	-0.254419	0.799172	0.994682	parse	GEMIN5
ENSG00000169071.15	2376.2	-0.310956	0.0834219	-3.72752	0.000193377	0.0332083	parse	GEMIN5
ENSG00000090054.16	778.316	0.0362566	0.0992061	0.365468	0.714762	0.989288	parse	GEMIN5
ENSG00000290644.2	1.15214	-2.73766	2.51823	-1.08714	0.276977		parse	GEMIN5
ENSG00000196305.19	999.229	-0.0122974	0.0793719	-0.154935	0.876873	0.994844	parse	GEMIN5
ENSG00000198000.12	323.041	0.00737991	0.116807	0.0631806	0.949623	0.996596	parse	GEMIN5
ENSG00000188312.15	31.3237	-0.306774	0.378269	-0.810994	0.417369	0.958998	parse	GEMIN5
ENSG00000127080.10	56.38	0.0558635	0.299349	0.186617	0.851961	0.994682	parse	GEMIN5
ENSG00000300428.1	55.464	0.0809253	0.263163	0.30751	0.758455	0.992484	parse	GEMIN5
ENSG00000185963.14	234.923	-0.197843	0.142177	-1.39153	0.164066	0.839645	parse	GEMIN5
ENSG00000296403.1	4.63189	-1.43243	1.12221	-1.27643	0.201802		parse	GEMIN5
ENSG00000127084.19	12.5934	0.189358	0.667061	0.28387	0.77651	0.992693	parse	GEMIN5
ENSG00000157303.11	14.3384	-0.262326	0.524242	-0.50039	0.6168	0.984883	parse	GEMIN5
ENSG00000131669.10	15.6381	0.292055	0.591336	0.493889	0.621385	0.984883	parse	GEMIN5
ENSG00000165238.17	30.1419	0.254407	0.40164	0.63342	0.526459	0.974908	parse	GEMIN5
ENSG00000290685.2	4.62832	-0.0805474	1.03358	-0.0779305	0.937883		parse	GEMIN5
ENSG00000188938.17	354.691	-0.0521449	0.126689	-0.411598	0.680634	0.988526	parse	GEMIN5
ENSG00000048828.18	958.388	-0.128809	0.0774583	-1.66295	0.0963224	0.726383	parse	GEMIN5
ENSG00000289031.2	3.19054	1.37212	1.30054	1.05504	0.291408		parse	GEMIN5
ENSG00000197724.12	199.293	-0.122366	0.143652	-0.851819	0.394315	0.952904	parse	GEMIN5
ENSG00000231990.3	3.27731	2.67842	1.32751	2.01763	0.04363		parse	GEMIN5
ENSG00000235601.2	2.17633	0.354236	1.37	0.258566	0.79597		parse	GEMIN5
ENSG00000299845.1	33.9176	-0.123497	0.34247	-0.360605	0.718395	0.989296	parse	GEMIN5
ENSG00000158079.16	323.79	0.0594269	0.14603	0.40695	0.684044	0.988526	parse	GEMIN5
ENSG00000286834.1	7.01213	0.153393	0.763755	0.200841	0.840823		parse	GEMIN5
ENSG00000269929.7	109.987	0.06313	0.209778	0.300938	0.763462	0.992693	parse	GEMIN5
ENSG00000230262.10	2.24586	0.214063	1.3258	0.16146	0.871731		parse	GEMIN5
ENSG00000175787.18	172.587	0.18158	0.153147	1.18565	0.235759	0.899453	parse	GEMIN5
ENSG00000295037.1	1.33629	-0.184732	1.85207	-0.0997432	0.920548		parse	GEMIN5
ENSG00000232063.3	53.5092	0.109756	0.319102	0.343953	0.730881	0.989296	parse	GEMIN5
ENSG00000148110.17	497.442	0.12558	0.112546	1.1158	0.264507	0.908765	parse	GEMIN5
ENSG00000286850.2	37.8352	-0.465561	0.327761	-1.42043	0.155483	0.830558	parse	GEMIN5
ENSG00000294542.1	1.48378	-3.10518	2.41614	-1.28518	0.198729		parse	GEMIN5
ENSG00000294530.1	3.06361	-0.56196	1.23461	-0.455171	0.648986		parse	GEMIN5
ENSG00000148120.19	1076	-0.0293914	0.088244	-0.333069	0.739082	0.989551	parse	GEMIN5
ENSG00000158169.14	678.247	-0.295222	0.0924365	-3.19378	0.00140422	0.109122	parse	GEMIN5
ENSG00000185920.19	176.396	-0.157345	0.16422	-0.958138	0.337993	0.944064	parse	GEMIN5
ENSG00000175611.15	194.008	0.123895	0.224579	0.551677	0.581169	0.982859	parse	GEMIN5
ENSG00000182150.20	882.566	0.115597	0.078859	1.46587	0.142685	0.810797	parse	GEMIN5
ENSG00000285269.2	21.1812	0.222407	0.478339	0.464957	0.641962	0.98709	parse	GEMIN5
ENSG00000130958.13	38.716	-0.122971	0.325626	-0.377644	0.705695	0.988526	parse	GEMIN5
ENSG00000165244.7	116.681	-0.261219	0.188207	-1.38794	0.165156	0.83989	parse	GEMIN5
ENSG00000130956.14	92.0838	-0.0628733	0.219624	-0.286277	0.774666	0.992693	parse	GEMIN5
ENSG00000081377.17	359.076	0.0105659	0.153457	0.0688524	0.945107	0.996596	parse	GEMIN5
ENSG00000294376.1	4.4289	-0.837419	0.992251	-0.843959	0.398693		parse	GEMIN5
ENSG00000224848.5	5.43986	-0.277655	0.972436	-0.285525	0.775242		parse	GEMIN5
ENSG00000081386.13	29.059	0.460381	0.35603	1.2931	0.195977	0.867981	parse	GEMIN5
ENSG00000196597.13	339.301	0.0779581	0.119903	0.650176	0.515578	0.974074	parse	GEMIN5
ENSG00000290770.2	604.986	-0.0533506	0.0968219	-0.551018	0.581621	0.982859	parse	GEMIN5
ENSG00000136943.12	134.003	-0.541506	0.198143	-2.7329	0.00627799	0.255341	parse	GEMIN5
ENSG00000203279.7	26.14	-0.222024	0.456604	-0.486251	0.62679	0.985046	parse	GEMIN5
ENSG00000255036.6	88.107	-0.122903	0.214345	-0.573387	0.566383	0.982859	parse	GEMIN5
ENSG00000197816.16	2.7151	0.472679	1.1683	0.404587	0.685781		parse	GEMIN5
ENSG00000196116.8	214.433	-0.0685226	0.161109	-0.425319	0.670604	0.988233	parse	GEMIN5
ENSG00000136842.14	1283.42	-0.106835	0.155894	-0.685304	0.493152	0.972266	parse	GEMIN5
ENSG00000136925.15	306.964	0.0237209	0.132144	0.179508	0.857539	0.994682	parse	GEMIN5
ENSG00000136937.13	637.338	0.128525	0.104853	1.22577	0.220286	0.888939	parse	GEMIN5
ENSG00000136936.11	191.642	-0.259567	0.152765	-1.69912	0.0892958	0.710993	parse	GEMIN5
ENSG00000236130.3	10.1675	-0.260642	0.662816	-0.393234	0.694147	0.988526	parse	GEMIN5
ENSG00000136932.16	134.244	-0.017602	0.219868	-0.0800571	0.936192	0.996596	parse	GEMIN5
ENSG00000136929.13	2733.94	-0.522154	0.0851005	-6.13574	8.47655e-10	1.96515e-06	parse	GEMIN5
ENSG00000136938.9	3505.82	-0.0832929	0.0851819	-0.977824	0.328161	0.943125	parse	GEMIN5
ENSG00000298058.1	43.7255	-0.0737088	0.312895	-0.23557	0.813766	0.994682	parse	GEMIN5
ENSG00000095380.11	143.419	-0.038363	0.194	-0.197748	0.843243	0.994682	parse	GEMIN5
ENSG00000106785.15	188.643	-0.0732596	0.159068	-0.460554	0.645118	0.987824	parse	GEMIN5
ENSG00000106789.13	413.852	-0.346837	0.135864	-2.55281	0.0106856	0.325959	parse	GEMIN5
ENSG00000299446.1	2.17548	-2.48195	1.90184	-1.30503	0.191883		parse	GEMIN5
ENSG00000095383.20	47.9325	-0.0916058	0.311903	-0.2937	0.768987	0.992693	parse	GEMIN5
ENSG00000136928.7	43.1385	-0.211275	0.357396	-0.59115	0.55442	0.982466	parse	GEMIN5
ENSG00000165138.18	428.224	-0.0352418	0.103038	-0.342027	0.732331	0.989296	parse	GEMIN5
ENSG00000285706.1	9.07973	0.0201889	0.81114	0.0248896	0.980143	0.999984	parse	GEMIN5
ENSG00000119514.7	194.114	-0.0677114	0.190232	-0.355941	0.721884	0.989296	parse	GEMIN5
ENSG00000204291.12	153.904	1.17191	0.849093	1.38019	0.167529	0.840513	parse	GEMIN5
ENSG00000106799.15	709.011	-0.0640324	0.0881395	-0.726489	0.467539	0.96878	parse	GEMIN5
ENSG00000119523.10	116.33	-0.251702	0.189687	-1.32694	0.184529	0.859588	parse	GEMIN5
ENSG00000106803.10	303.267	0.0986161	0.143484	0.687298	0.491895	0.972266	parse	GEMIN5
ENSG00000294848.1	4.31366	0.514619	0.919315	0.559785	0.575626		parse	GEMIN5
ENSG00000294793.1	3.42633	-0.325196	1.132	-0.287275	0.773902		parse	GEMIN5
ENSG00000271086.8	142.017	0.108771	0.20045	0.542635	0.587381	0.983091	parse	GEMIN5
ENSG00000136874.11	407.594	-0.197458	0.105781	-1.86668	0.0619469	0.643377	parse	GEMIN5
ENSG00000023318.9	907.646	0.0132478	0.0985491	0.134429	0.893064	0.995526	parse	GEMIN5
ENSG00000119509.13	1196.28	-0.142199	0.0855165	-1.66283	0.0963467	0.726383	parse	GEMIN5
ENSG00000136891.14	696.975	0.113633	0.0905942	1.2543	0.209732	0.88002	parse	GEMIN5
ENSG00000298775.1	82.4361	0.169667	0.279257	0.607566	0.543475	0.97831	parse	GEMIN5
ENSG00000066697.15	99.7385	-0.0250897	0.205671	-0.12199	0.902907	0.995526	parse	GEMIN5
ENSG00000251349.3	49.9965	0.185898	0.332825	0.558547	0.576471	0.982859	parse	GEMIN5
ENSG00000170681.7	30.2491	0.53213	0.364717	1.45902	0.14456	0.814266	parse	GEMIN5
ENSG00000136881.12	9.75109	-0.0414574	0.81353	-0.0509599	0.959357	0.996753	parse	GEMIN5
ENSG00000136897.8	113.181	-0.0607008	0.188425	-0.322148	0.747341	0.990704	parse	GEMIN5
ENSG00000136870.11	199.468	0.049116	0.172607	0.284553	0.775986	0.992693	parse	GEMIN5
ENSG00000165152.9	3.03943	0.727484	1.15234	0.631311	0.527837		parse	GEMIN5
ENSG00000155827.12	233.599	0.0900389	0.1331	0.676474	0.49874	0.972789	parse	GEMIN5
ENSG00000296202.1	1.60721	-1.96696	2.09156	-0.94043	0.346997		parse	GEMIN5
ENSG00000225564.7	2.19269	-1.35693	1.43666	-0.944503	0.344912		parse	GEMIN5
ENSG00000270332.5	1.14562	-2.73045	2.51823	-1.08427	0.278244		parse	GEMIN5
ENSG00000136824.19	237.636	-0.0645038	0.137852	-0.467921	0.639841	0.986395	parse	GEMIN5
ENSG00000297079.1	214.835	-0.37139	0.185885	-1.99795	0.0457221	0.574002	parse	GEMIN5
ENSG00000136783.10	175.954	0.396582	0.238214	1.66482	0.0959495	0.726383	parse	GEMIN5
ENSG00000165028.12	43.6715	0.56507	0.328058	1.72247	0.0849843	0.699143	parse	GEMIN5
ENSG00000165029.17	21.2281	1.48719	0.694462	2.14151	0.0322333	0.503861	parse	GEMIN5
ENSG00000286536.2	4.79692	-1.04909	0.963552	-1.08877	0.276254		parse	GEMIN5
ENSG00000070214.17	222.432	0.761051	0.325304	2.33951	0.0193093	0.401036	parse	GEMIN5
ENSG00000106701.13	214.383	-0.0323821	0.181181	-0.178728	0.858151	0.994682	parse	GEMIN5
ENSG00000106692.15	363.427	-0.120275	0.121959	-0.986196	0.324037	0.940212	parse	GEMIN5
ENSG00000279609.1	2.76189	-0.988189	1.32204	-0.747471	0.45478		parse	GEMIN5
ENSG00000186051.7	9.57309	-0.116837	0.670631	-0.174219	0.861693	0.994682	parse	GEMIN5
ENSG00000095209.12	727.634	0.204745	0.103911	1.9704	0.0487928	0.586269	parse	GEMIN5
ENSG00000310433.1	3.21459	0.402169	1.10816	0.362916	0.716667		parse	GEMIN5
ENSG00000303675.1	71.0791	0.621676	0.243391	2.55423	0.0106424	0.325906	parse	GEMIN5
ENSG00000234323.11	900.625	0.561058	0.151488	3.70364	0.000212529	0.0338223	parse	GEMIN5
ENSG00000148143.13	2.3988	-0.699682	1.31733	-0.531135	0.595325		parse	GEMIN5
ENSG00000119318.13	1539.44	0.106788	0.0813627	1.31249	0.189354	0.860628	parse	GEMIN5
ENSG00000299203.1	7.05158	0.228177	1.23167	0.185258	0.853026		parse	GEMIN5
ENSG00000309014.1	2.21248	0.373852	1.58461	0.235927	0.81349		parse	GEMIN5
ENSG00000136826.16	4.23087	1.44448	0.926125	1.55971	0.118829		parse	GEMIN5
ENSG00000308445.1	1.19483	-1.39174	1.9791	-0.703219	0.481919		parse	GEMIN5
ENSG00000295650.1	1.90662	1.05667	1.51087	0.69938	0.484314		parse	GEMIN5
ENSG00000303954.1	2.09682	0.478312	1.34785	0.354871	0.722686		parse	GEMIN5
ENSG00000230030.2	3.19669	0.0272457	1.32119	0.020622	0.983547		parse	GEMIN5
ENSG00000307437.1	9.34039	1.0772	0.712312	1.51225	0.130469	0.79493	parse	GEMIN5
ENSG00000070061.16	597.579	0.0177109	0.0908059	0.195041	0.845361	0.994682	parse	GEMIN5
ENSG00000119328.12	133.41	0.169223	0.187101	0.904446	0.365759	0.944064	parse	GEMIN5
ENSG00000119326.15	508.94	-0.121688	0.121113	-1.00475	0.315019	0.938514	parse	GEMIN5
ENSG00000106771.13	1406.02	-0.0257045	0.0860163	-0.298833	0.765068	0.992693	parse	GEMIN5
ENSG00000260230.5	3.58788	0.182136	1.10699	0.164533	0.869312		parse	GEMIN5
ENSG00000095203.15	9.65293	-0.686048	0.817593	-0.839107	0.401409	0.955085	parse	GEMIN5
ENSG00000070159.14	3.59439	2.5635	1.24286	2.06258	0.0391523		parse	GEMIN5
ENSG00000157654.19	32.6887	0.589291	0.807156	0.730083	0.465339	0.96878	parse	GEMIN5
ENSG00000188959.10	1.66676	0.375095	1.98176	0.189274	0.849878		parse	GEMIN5
ENSG00000136810.13	903.222	-0.174191	0.0976435	-1.78394	0.0744327	0.680262	parse	GEMIN5
ENSG00000302400.1	23.6452	-1.11919	0.572141	-1.95614	0.0504487	0.595225	parse	GEMIN5
ENSG00000165124.19	77.472	-0.0117531	0.297633	-0.0394885	0.968501	0.998674	parse	GEMIN5
ENSG00000030304.15	2.07253	-0.310699	1.41997	-0.218807	0.8268		parse	GEMIN5
ENSG00000227531.2	2.11194	-1.28156	1.48423	-0.863449	0.387891		parse	GEMIN5
ENSG00000136813.15	1664.25	-0.124014	0.0712454	-1.74065	0.0817445	0.691158	parse	GEMIN5
ENSG00000173258.13	12.264	0.590387	0.741593	0.796108	0.42597	0.961106	parse	GEMIN5
ENSG00000290837.2	5.12571	-0.458454	0.977571	-0.468972	0.639089		parse	GEMIN5
ENSG00000244115.1	9.67391	0.644039	0.648781	0.992692	0.32086	0.940212	parse	GEMIN5
ENSG00000165181.17	26.3973	-0.175583	0.414651	-0.423447	0.671969	0.988233	parse	GEMIN5
ENSG00000293946.1	2.46651	0.0112137	1.21201	0.00925214	0.992618		parse	GEMIN5
ENSG00000148154.10	400.504	-0.120678	0.130864	-0.92216	0.356445	0.944064	parse	GEMIN5
ENSG00000299696.1	12.1198	-0.041895	0.621695	-0.0673884	0.946272	0.996596	parse	GEMIN5
ENSG00000106868.17	1192.96	-0.130586	0.09156	-1.42623	0.153802	0.826324	parse	GEMIN5
ENSG00000119314.17	1752.16	0.224611	0.141032	1.59262	0.111245	0.753817	parse	GEMIN5
ENSG00000297814.1	2.46351	-1.5835	1.43062	-1.10686	0.268355		parse	GEMIN5
ENSG00000119471.15	51.1861	0.0867882	0.339753	0.255445	0.798379	0.994682	parse	GEMIN5
ENSG00000230185.8	78.3912	-0.193097	0.246448	-0.78352	0.433322	0.963561	parse	GEMIN5
ENSG00000165185.15	934.481	-0.0618352	0.112324	-0.550507	0.581971	0.982859	parse	GEMIN5
ENSG00000294505.1	3.40568	-2.14866	1.54826	-1.38779	0.165201		parse	GEMIN5
ENSG00000148153.14	410.148	0.0054199	0.136817	0.0396141	0.968401	0.998674	parse	GEMIN5
ENSG00000226609.3	2.86533	-1.06259	1.33331	-0.796954	0.425478		parse	GEMIN5
ENSG00000148158.17	253.326	0.118138	0.148556	0.795242	0.426473	0.961106	parse	GEMIN5
ENSG00000291094.2	3.33769	0.308688	1.14518	0.269554	0.787503		parse	GEMIN5
ENSG00000136866.14	13.8627	0.813106	0.568258	1.43087	0.152466	0.824157	parse	GEMIN5
ENSG00000225684.5	3.17325	-0.728809	1.4136	-0.515571	0.606154		parse	GEMIN5
ENSG00000231528.4	1.27711	-1.54634	2.37253	-0.651766	0.514552		parse	GEMIN5
ENSG00000136867.11	4.2031	-0.739169	1.00382	-0.736358	0.461513		parse	GEMIN5
ENSG00000119321.10	305.35	0.129304	0.134373	0.962275	0.335911	0.944064	parse	GEMIN5
ENSG00000136868.11	118.839	-0.164688	0.189959	-0.866969	0.385959	0.948867	parse	GEMIN5
ENSG00000176386.9	63.2598	-0.210841	0.304993	-0.691299	0.489378	0.971798	parse	GEMIN5
ENSG00000136875.13	491.438	0.275417	0.131154	2.09995	0.0357328	0.523886	parse	GEMIN5
ENSG00000165188.14	1.90598	-0.0015444	1.73626	-0.000889498	0.99929		parse	GEMIN5
ENSG00000148225.17	58.2411	-0.426385	0.273773	-1.55744	0.119366	0.775328	parse	GEMIN5
ENSG00000119411.11	1.64357	0.414408	1.40536	0.294876	0.768089		parse	GEMIN5
ENSG00000119431.10	101.685	-0.0760136	0.217046	-0.350219	0.726175	0.989296	parse	GEMIN5
ENSG00000148218.16	101.973	-0.355045	0.24901	-1.42583	0.153918	0.826324	parse	GEMIN5
ENSG00000148229.13	423.192	-0.0668564	0.117967	-0.566736	0.570893	0.982859	parse	GEMIN5
ENSG00000157653.12	8.21995	-0.455505	0.761586	-0.598101	0.549772	0.980581	parse	GEMIN5
ENSG00000138835.24	31.3941	0.215856	0.483767	0.446199	0.655453	0.988057	parse	GEMIN5
ENSG00000227482.1	2.4567	-0.660857	1.29957	-0.508519	0.611089		parse	GEMIN5
ENSG00000157657.15	336.701	-0.203978	0.14302	-1.42622	0.153805	0.826324	parse	GEMIN5
ENSG00000196739.15	5.27229	0.265897	0.876382	0.303403	0.761583		parse	GEMIN5
ENSG00000106948.17	149.549	0.220215	0.226653	0.971596	0.331251	0.944064	parse	GEMIN5
ENSG00000235119.1	5.32946	0.5997	0.902239	0.66468	0.506255		parse	GEMIN5
ENSG00000095397.18	326.85	0.0965136	0.122013	0.791011	0.428937	0.961785	parse	GEMIN5
ENSG00000136888.8	623.206	0.232338	0.104103	2.23181	0.0256273	0.452953	parse	GEMIN5
ENSG00000157693.15	170.086	0.249723	0.173047	1.44309	0.148994	0.818322	parse	GEMIN5
ENSG00000304356.1	1.92398	-0.0281105	1.49956	-0.0187459	0.985044		parse	GEMIN5
ENSG00000173077.17	7.12685	1.63921	1.06704	1.53622	0.124485		parse	GEMIN5
ENSG00000228714.5	116.715	0.870541	0.476982	1.8251	0.0679857	0.664977	parse	GEMIN5
ENSG00000308189.1	8.76471	1.38999	1.2997	1.06947	0.284856	0.919472	parse	GEMIN5
ENSG00000182752.10	225.707	-0.197647	0.203958	-0.969057	0.332517	0.944064	parse	GEMIN5
ENSG00000148219.18	122.169	-0.125996	0.229969	-0.547882	0.583773	0.982859	parse	GEMIN5
ENSG00000284977.4	2.50003	-2.71401	1.87773	-1.44537	0.148354		parse	GEMIN5
ENSG00000302233.1	1.13489	-2.71783	3.09926	-0.876929	0.380525		parse	GEMIN5
ENSG00000297691.1	27.7257	-1.12111	0.912176	-1.22905	0.219052	0.887975	parse	GEMIN5
ENSG00000294948.1	7.53224	0.694972	0.735003	0.945535	0.344386		parse	GEMIN5
ENSG00000136861.19	1159.67	-0.07292	0.0961264	-0.758585	0.448101	0.967567	parse	GEMIN5
ENSG00000106780.9	338.513	-0.280032	0.136187	-2.05623	0.0397606	0.541694	parse	GEMIN5
ENSG00000304828.1	5.68676	0.242483	0.901633	0.268937	0.787978		parse	GEMIN5
ENSG00000119402.18	611.971	0.0366535	0.0903389	0.405733	0.684939	0.988526	parse	GEMIN5
ENSG00000214654.9	85.7724	-0.266166	0.229541	-1.15956	0.246228	0.903727	parse	GEMIN5
ENSG00000095261.14	517.221	-0.215344	0.118752	-1.8134	0.0697702	0.664977	parse	GEMIN5
ENSG00000293514.2	663.946	-0.0759552	0.0947333	-0.801779	0.422681	0.96023	parse	GEMIN5
ENSG00000119403.15	420.341	-0.321322	0.121228	-2.65056	0.00803585	0.284647	parse	GEMIN5
ENSG00000056558.11	5.77607	-0.374222	0.805427	-0.464625	0.6422		parse	GEMIN5
ENSG00000106804.10	75.8223	-0.71584	0.295819	-2.41986	0.0155267	0.376922	parse	GEMIN5
ENSG00000119397.19	552.791	-0.314118	0.110295	-2.84799	0.00439958	0.207807	parse	GEMIN5
ENSG00000119396.12	691.944	0.0303725	0.135233	0.224594	0.822295	0.994682	parse	GEMIN5
ENSG00000148180.22	188.805	-0.209292	0.181459	-1.15338	0.248753	0.903727	parse	GEMIN5
ENSG00000148175.13	212.521	-0.0552603	0.19917	-0.277453	0.781432	0.993358	parse	GEMIN5
ENSG00000227355.6	569.792	-0.04204	0.0914891	-0.459509	0.645869	0.987824	parse	GEMIN5
ENSG00000136848.19	5.78997	1.19059	1.11646	1.0664	0.286245		parse	GEMIN5
ENSG00000175764.17	306.435	-0.0374152	0.124125	-0.301431	0.763086	0.992693	parse	GEMIN5
ENSG00000119421.7	298.905	0.0790948	0.136908	0.577721	0.563453	0.982859	parse	GEMIN5
ENSG00000185681.13	2.30574	-0.470286	1.40887	-0.333804	0.738527		parse	GEMIN5
ENSG00000106852.16	61.3303	-0.122752	0.32087	-0.382561	0.702045	0.988526	parse	GEMIN5
ENSG00000119446.14	321.144	-0.0765343	0.121058	-0.632211	0.527249	0.974908	parse	GEMIN5
ENSG00000148187.18	547.354	-0.0993634	0.102557	-0.968857	0.332616	0.944064	parse	GEMIN5
ENSG00000095303.17	449.739	0.191536	0.1564	1.22466	0.220705	0.888989	parse	GEMIN5
ENSG00000234156.4	69.7543	0.621661	0.499487	1.2446	0.213279	0.882044	parse	GEMIN5
ENSG00000226783.1	2.09223	0.483848	1.34638	0.359369	0.719319		parse	GEMIN5
ENSG00000136940.14	158.524	-0.0185845	0.176342	-0.105389	0.916067	0.995604	parse	GEMIN5
ENSG00000056586.16	463.747	-0.133077	0.106707	-1.24713	0.212351	0.881609	parse	GEMIN5
ENSG00000186130.5	82.6707	0.506581	0.218395	2.31956	0.0203647	0.406417	parse	GEMIN5
ENSG00000171448.9	102.177	0.11114	0.222293	0.499972	0.617095	0.984883	parse	GEMIN5
ENSG00000261094.3	68.7601	0.291689	0.254736	1.14507	0.252182	0.904221	parse	GEMIN5
ENSG00000011454.18	903.812	-0.00693686	0.0953825	-0.0727267	0.942024	0.996596	parse	GEMIN5
ENSG00000165209.19	2653.12	0.0238397	0.0626356	0.38061	0.703492	0.988526	parse	GEMIN5
ENSG00000298893.1	1.79032	0.0918388	1.50018	0.0612184	0.951185		parse	GEMIN5
ENSG00000148204.12	2.82	-0.351185	1.13642	-0.309028	0.757301		parse	GEMIN5
ENSG00000119522.18	1918.93	0.219726	0.0777264	2.82692	0.00469984	0.215758	parse	GEMIN5
ENSG00000308378.1	2.3493	-3.76488	2.58926	-1.45404	0.145936		parse	GEMIN5
ENSG00000298414.1	4.83418	0.808791	1.03746	0.779584	0.435636		parse	GEMIN5
ENSG00000119408.17	136.729	0.198364	0.185592	1.06882	0.285151	0.919863	parse	GEMIN5
ENSG00000136930.13	1053.99	0.162297	0.100561	1.61392	0.106545	0.746063	parse	GEMIN5
ENSG00000136931.10	1.55266	-0.675819	1.95392	-0.345879	0.729434		parse	GEMIN5
ENSG00000231149.2	2.71736	-0.894021	1.26079	-0.709094	0.478266		parse	GEMIN5
ENSG00000148200.17	1464.08	-0.218388	0.10399	-2.1001	0.0357205	0.523886	parse	GEMIN5
ENSG00000236643.2	2.04184	-1.14612	1.48371	-0.772473	0.439834		parse	GEMIN5
ENSG00000185585.20	2.03639	0.625666	1.51485	0.413022	0.679591		parse	GEMIN5
ENSG00000296507.1	2.09434	-2.41816	2.00296	-1.20729	0.22732		parse	GEMIN5
ENSG00000136942.15	1372.57	-0.0961126	0.074967	-1.28207	0.19982	0.871024	parse	GEMIN5
ENSG00000136950.13	497.273	0.227475	0.103977	2.18774	0.0286884	0.484806	parse	GEMIN5
ENSG00000136935.14	283.522	-0.0793025	0.146329	-0.541948	0.587854	0.983178	parse	GEMIN5
ENSG00000173611.18	591.501	-0.140596	0.124477	-1.12949	0.258691	0.908071	parse	GEMIN5
ENSG00000119414.12	447.02	-0.0206958	0.125523	-0.164877	0.869041	0.994682	parse	GEMIN5
ENSG00000136933.17	170.217	-0.00907526	0.163026	-0.0556676	0.955607	0.996596	parse	GEMIN5
ENSG00000044574.9	1846.49	0.0397283	0.0931019	0.426719	0.669584	0.988233	parse	GEMIN5
ENSG00000239705.3	10.9922	-0.587509	0.620672	-0.94657	0.343858	0.944064	parse	GEMIN5
ENSG00000165219.23	1435.43	-0.0540629	0.074668	-0.724044	0.469039	0.96878	parse	GEMIN5
ENSG00000297528.1	4.08107	0.545131	1.07236	0.508349	0.611209		parse	GEMIN5
ENSG00000119487.17	1329.9	0.105991	0.0947154	1.11905	0.26312	0.908765	parse	GEMIN5
ENSG00000167081.18	191.834	0.130715	0.232979	0.561059	0.574757	0.982859	parse	GEMIN5
ENSG00000232413.1	1.45884	-0.297763	1.72596	-0.17252	0.863029		parse	GEMIN5
ENSG00000169155.10	600.383	-0.0154284	0.0913813	-0.168835	0.865926	0.994682	parse	GEMIN5
ENSG00000177125.6	219.261	-0.0639838	0.158217	-0.404404	0.685916	0.988526	parse	GEMIN5
ENSG00000136828.19	179.625	-0.125394	0.208028	-0.602777	0.546657	0.979392	parse	GEMIN5
ENSG00000136895.19	71.0953	-0.163702	0.246997	-0.662769	0.507479	0.973098	parse	GEMIN5
ENSG00000136856.18	22.5155	-0.0352655	0.428944	-0.0822148	0.934476	0.996596	parse	GEMIN5
ENSG00000196152.11	153.742	0.0161164	0.193698	0.0832035	0.93369	0.996596	parse	GEMIN5
ENSG00000197958.13	271.407	-0.221954	0.159335	-1.39301	0.163618	0.838932	parse	GEMIN5
ENSG00000148356.15	260.9	-0.333804	0.175232	-1.90492	0.0567901	0.62044	parse	GEMIN5
ENSG00000136830.12	152.62	-0.0322112	0.178889	-0.180062	0.857104	0.994682	parse	GEMIN5
ENSG00000136854.26	406.018	-0.0154631	0.113701	-0.135998	0.891823	0.995526	parse	GEMIN5
ENSG00000187024.15	4.84809	-0.61271	0.979967	-0.625235	0.531817		parse	GEMIN5
ENSG00000167094.16	1.65494	-1.99467	1.96645	-1.01435	0.310414		parse	GEMIN5
ENSG00000160404.18	17.3304	-0.620794	0.490999	-1.26435	0.206105	0.874416	parse	GEMIN5
ENSG00000095370.20	10.1912	-0.270106	0.761318	-0.354787	0.722749	0.989296	parse	GEMIN5
ENSG00000136807.14	165.444	-0.127933	0.169326	-0.755538	0.449927	0.967867	parse	GEMIN5
ENSG00000136877.16	171.062	0.0265609	0.164619	0.161348	0.871819	0.994682	parse	GEMIN5
ENSG00000106991.15	20.5757	0.489545	0.503732	0.971837	0.331132	0.944064	parse	GEMIN5
ENSG00000106992.19	39.2938	0.159861	0.333633	0.47915	0.631832	0.985337	parse	GEMIN5
ENSG00000136840.19	42.2369	-0.196541	0.329361	-0.596736	0.550684	0.981298	parse	GEMIN5
ENSG00000227218.8	5.65817	-0.647935	0.869298	-0.745355	0.456057		parse	GEMIN5
ENSG00000167106.12	127.76	0.125716	0.177737	0.707313	0.479372	0.969676	parse	GEMIN5
ENSG00000230848.2	3.47939	1.21734	1.11091	1.09581	0.273162		parse	GEMIN5
ENSG00000171169.9	74.3822	0.0117899	0.236662	0.0498174	0.960268	0.99705	parse	GEMIN5
ENSG00000148339.13	360.658	-0.00931278	0.19165	-0.0485927	0.961244	0.997451	parse	GEMIN5
ENSG00000234771.3	40.145	0.163503	0.32205	0.507693	0.611669	0.984883	parse	GEMIN5
ENSG00000297862.1	3.50414	1.24923	1.16029	1.07665	0.281638		parse	GEMIN5
ENSG00000148334.16	135.683	0.275681	0.179485	1.53595	0.12455	0.781456	parse	GEMIN5
ENSG00000308297.1	1.55109	-0.451292	1.8168	-0.2484	0.803825		parse	GEMIN5
ENSG00000171159.5	39.7765	-0.351207	0.321389	-1.09278	0.274491	0.913439	parse	GEMIN5
ENSG00000148337.22	919.118	-0.0883594	0.0873598	-1.01144	0.311805	0.935766	parse	GEMIN5
ENSG00000106976.22	138.591	-0.308004	0.180422	-1.70713	0.0877984	0.706756	parse	GEMIN5
ENSG00000167110.19	1051.34	0.135922	0.142374	0.95468	0.339739	0.944064	parse	GEMIN5
ENSG00000175854.15	179.415	-0.173458	0.162483	-1.06755	0.285725	0.921073	parse	GEMIN5
ENSG00000167112.10	83.1218	0.34626	0.233392	1.4836	0.137915	0.805712	parse	GEMIN5
ENSG00000167113.11	272.401	-0.0902594	0.127156	-0.70983	0.47781	0.969381	parse	GEMIN5
ENSG00000167114.13	145.491	-0.0974222	0.180516	-0.539686	0.589414	0.983178	parse	GEMIN5
ENSG00000167118.11	245.242	0.066195	0.149706	0.442167	0.658368	0.988233	parse	GEMIN5
ENSG00000167123.20	56.7949	-0.138677	0.272708	-0.508518	0.61109	0.984883	parse	GEMIN5
ENSG00000228510.2	2.31421	0.237639	1.32243	0.179698	0.857389		parse	GEMIN5
ENSG00000136811.17	261.744	-0.165552	0.134015	-1.23532	0.216712	0.884374	parse	GEMIN5
ENSG00000119392.16	217.265	-0.0818963	0.136171	-0.601422	0.547559	0.97947	parse	GEMIN5
ENSG00000228395.4	1.80968	-1.00706	1.66712	-0.604071	0.545796		parse	GEMIN5
ENSG00000197694.19	243.058	-0.373176	0.199832	-1.86745	0.0618393	0.643377	parse	GEMIN5
ENSG00000119333.12	140.849	-0.330771	0.208937	-1.58311	0.113396	0.759911	parse	GEMIN5
ENSG00000234705.4	10.5147	-2.8557	1.35795	-2.10294	0.035471	0.523886	parse	GEMIN5
ENSG00000119335.18	901.085	-0.171478	0.0773578	-2.21669	0.0266443	0.463573	parse	GEMIN5
ENSG00000305868.1	23.8572	-0.406746	0.419322	-0.970009	0.332042	0.944064	parse	GEMIN5
ENSG00000160447.7	98.9286	-0.319253	0.212791	-1.50032	0.133533	0.801702	parse	GEMIN5
ENSG00000160446.19	18.2706	-0.348445	0.507262	-0.686914	0.492137	0.972266	parse	GEMIN5
ENSG00000223478.3	5.86001	0.195176	0.820747	0.237803	0.812034		parse	GEMIN5
ENSG00000160445.11	155.269	-0.0314417	0.174781	-0.179892	0.857237	0.994682	parse	GEMIN5
ENSG00000306759.1	3.94296	1.28861	1.02886	1.25246	0.210401		parse	GEMIN5
ENSG00000107021.17	108.264	0.149567	0.210907	0.709163	0.478223	0.969451	parse	GEMIN5
ENSG00000167136.7	1.99225	-2.30448	1.81407	-1.27034	0.203964		parse	GEMIN5
ENSG00000286112.1	3.81936	-1.01819	1.07574	-0.9465	0.343893		parse	GEMIN5
ENSG00000136802.12	194.534	0.037929	0.203655	0.186241	0.852256	0.994682	parse	GEMIN5
ENSG00000175287.19	6.34007	0.305338	0.805626	0.379007	0.704683		parse	GEMIN5
ENSG00000095319.14	672.162	-0.0141802	0.0918727	-0.154346	0.877337	0.994844	parse	GEMIN5
ENSG00000148341.18	96.4052	-0.206635	0.203637	-1.01472	0.310238	0.934928	parse	GEMIN5
ENSG00000148343.19	157.747	0.101668	0.184066	0.552344	0.580713	0.982859	parse	GEMIN5
ENSG00000287234.1	1.17087	-1.38436	1.98362	-0.697898	0.485241		parse	GEMIN5
ENSG00000167130.18	72.6724	0.273593	0.227657	1.20178	0.229449	0.89177	parse	GEMIN5
ENSG00000095321.18	21.0238	-0.336675	0.440001	-0.765168	0.444171	0.966535	parse	GEMIN5
ENSG00000119383.21	137.802	-0.0700472	0.17546	-0.39922	0.689731	0.988526	parse	GEMIN5
ENSG00000235007.3	16.5408	-0.283882	0.553483	-0.512902	0.60802	0.984883	parse	GEMIN5
ENSG00000306179.1	9.31515	-0.998913	0.794445	-1.25737	0.208619	0.87803	parse	GEMIN5
ENSG00000230676.2	3.93326	-3.42737	2.0157	-1.70033	0.0890679		parse	GEMIN5
ENSG00000204054.15	162.605	0.0249463	0.183589	0.135881	0.891915	0.995526	parse	GEMIN5
ENSG00000148335.15	78.6906	0.312982	0.221799	1.41111	0.158213	0.83393	parse	GEMIN5
ENSG00000148331.12	37.7839	0.209619	0.331401	0.632523	0.527045	0.974908	parse	GEMIN5
ENSG00000167157.11	31.4032	-0.12969	0.383223	-0.338419	0.735047	0.989296	parse	GEMIN5
ENSG00000295529.1	1.56973	-0.643388	1.60392	-0.401135	0.688321		parse	GEMIN5
ENSG00000136816.16	89.1057	0.202411	0.222799	0.908494	0.363617	0.944064	parse	GEMIN5
ENSG00000298227.1	4.93742	-0.707221	0.913064	-0.774558	0.438601		parse	GEMIN5
ENSG00000136827.12	259.72	-0.0404866	0.13212	-0.306437	0.759272	0.992693	parse	GEMIN5
ENSG00000136819.15	1112.11	-0.0173873	0.0884418	-0.196596	0.844144	0.994682	parse	GEMIN5
ENSG00000136878.14	576.339	0.0857344	0.0990017	0.865989	0.386496	0.949415	parse	GEMIN5
ENSG00000288956.3	3.37963	0.215494	1.10895	0.194322	0.845924		parse	GEMIN5
ENSG00000187239.19	90.9939	0.234187	0.350299	0.668534	0.503793	0.972789	parse	GEMIN5
ENSG00000148358.21	488.084	0.0810114	0.128783	0.629053	0.529314	0.975016	parse	GEMIN5
ENSG00000107130.10	56.3901	0.125631	0.264546	0.474892	0.634864	0.985337	parse	GEMIN5
ENSG00000148357.18	6.59205	1.34844	0.797701	1.6904	0.0909509		parse	GEMIN5
ENSG00000130707.18	10.6178	0.862559	0.574474	1.50148	0.133232	0.801702	parse	GEMIN5
ENSG00000306168.1	4.07885	0.165732	1.06153	0.156126	0.875934		parse	GEMIN5
ENSG00000289933.2	1.60053	0.390042	1.49681	0.260581	0.794415		parse	GEMIN5
ENSG00000307227.1	1.62028	0.399696	1.65636	0.241309	0.809315		parse	GEMIN5
ENSG00000107164.17	1199.49	0.0711806	0.0902638	0.788584	0.430355	0.961954	parse	GEMIN5
ENSG00000130713.17	22.1533	-0.364585	0.432181	-0.843593	0.398897	0.954767	parse	GEMIN5
ENSG00000306514.1	5.83112	-1.45982	1.0275	-1.42075	0.155388		parse	GEMIN5
ENSG00000097007.20	3961.05	-0.00999638	0.075736	-0.13199	0.894992	0.995526	parse	GEMIN5
ENSG00000306257.1	2.28858	-0.48919	1.36357	-0.358757	0.719777		parse	GEMIN5
ENSG00000188710.3	4.56869	1.15382	0.939031	1.22874	0.219171		parse	GEMIN5
ENSG00000130720.13	3.79348	-0.470164	1.05032	-0.44764	0.654413		parse	GEMIN5
ENSG00000236658.2	3.0639	2.2273	1.40539	1.58483	0.113005		parse	GEMIN5
ENSG00000050555.19	9.05333	0.055894	0.7003	0.0798144	0.936385	0.996596	parse	GEMIN5
ENSG00000126878.13	7.2502	-0.6764	0.783413	-0.863402	0.387916		parse	GEMIN5
ENSG00000126883.19	4448.04	0.145658	0.0698922	2.08404	0.0371562	0.53232	parse	GEMIN5
ENSG00000226987.1	3.28488	0.930809	1.15012	0.809315	0.418334		parse	GEMIN5
ENSG00000126882.14	247.061	-0.11036	0.140276	-0.786736	0.431437	0.962299	parse	GEMIN5
ENSG00000160539.6	12.4782	0.280077	0.553548	0.505967	0.61288	0.984883	parse	GEMIN5
ENSG00000289000.2	3.65294	0.767766	1.32207	0.580731	0.561422		parse	GEMIN5
ENSG00000288701.1	1241.65	-0.0765869	0.0852161	-0.898737	0.368793	0.945487	parse	GEMIN5
ENSG00000130714.19	62.4624	-0.0247194	0.246382	-0.10033	0.920083	0.995932	parse	GEMIN5
ENSG00000130717.13	48.7381	-0.119838	0.280772	-0.426817	0.669513	0.988233	parse	GEMIN5
ENSG00000283526.3	1.41935	-0.345894	1.75643	-0.19693	0.843882		parse	GEMIN5
ENSG00000107263.19	817.192	0.0842294	0.109734	0.767581	0.442736	0.965182	parse	GEMIN5
ENSG00000160563.14	983.547	0.077003	0.0870837	0.884241	0.376566	0.945836	parse	GEMIN5
ENSG00000196358.12	1.50796	-0.498484	1.80525	-0.27613	0.782448		parse	GEMIN5
ENSG00000107290.14	1933.44	0.0717556	0.0837597	0.856684	0.391619	0.951353	parse	GEMIN5
ENSG00000125482.13	333.829	-0.0844324	0.120825	-0.698802	0.484676	0.970005	parse	GEMIN5
ENSG00000188523.9	5.74602	-0.669353	1.01745	-0.657872	0.510621		parse	GEMIN5
ENSG00000125485.18	405.872	0.0926656	0.123816	0.748413	0.454211	0.967867	parse	GEMIN5
ENSG00000125484.12	395.841	-0.101978	0.136806	-0.74542	0.456018	0.968315	parse	GEMIN5
ENSG00000165695.10	14.828	0.735183	0.581511	1.26426	0.206135	0.874416	parse	GEMIN5
ENSG00000165698.16	6.71131	-0.446042	0.783139	-0.569557	0.568978		parse	GEMIN5
ENSG00000165699.16	407.538	0.12606	0.109857	1.14749	0.25118	0.903727	parse	GEMIN5
ENSG00000165702.15	131.64	0.0279885	0.213499	0.131094	0.895701	0.995526	parse	GEMIN5
ENSG00000307636.1	9.13434	-0.517325	0.673962	-0.767587	0.442732	0.965182	parse	GEMIN5
ENSG00000305661.1	3.21086	-0.644152	1.18005	-0.545869	0.585156		parse	GEMIN5
ENSG00000288989.3	3.40568	-0.237785	1.05189	-0.226055	0.821159		parse	GEMIN5
ENSG00000148308.18	423.601	0.169747	0.116621	1.45555	0.145517	0.814266	parse	GEMIN5
ENSG00000170835.17	14.9106	-0.0243654	0.523618	-0.0465329	0.962886	0.997451	parse	GEMIN5
ENSG00000160271.16	33.084	0.145968	0.357095	0.408765	0.682712	0.988526	parse	GEMIN5
ENSG00000285245.1	36.6749	-0.597047	0.374371	-1.5948	0.110757	0.753817	parse	GEMIN5
ENSG00000175164.16	52.1728	-0.0309889	0.31358	-0.0988228	0.921279	0.995932	parse	GEMIN5
ENSG00000148296.7	70.6842	0.0621635	0.257426	0.241481	0.809182	0.994682	parse	GEMIN5
ENSG00000148297.16	10.3367	0.0513542	0.629231	0.0816142	0.934953	0.996596	parse	GEMIN5
ENSG00000148303.17	1657.39	-0.151523	0.0745585	-2.03227	0.0421268	0.554384	parse	GEMIN5
ENSG00000148290.10	24.7563	-0.581446	0.440485	-1.32001	0.18683	0.859588	parse	GEMIN5
ENSG00000148291.10	33.991	-0.174549	0.367661	-0.474756	0.634961	0.985337	parse	GEMIN5
ENSG00000148248.14	54.9534	-0.0351333	0.319013	-0.110131	0.912305	0.995526	parse	GEMIN5
ENSG00000148300.12	41.4651	-0.143191	0.33529	-0.427066	0.669331	0.988233	parse	GEMIN5
ENSG00000197859.11	3.95526	-1.18091	1.31441	-0.898438	0.368952		parse	GEMIN5
ENSG00000160293.17	36.3046	0.197648	0.345272	0.572442	0.567023	0.982859	parse	GEMIN5
ENSG00000235106.11	26.8757	0.248563	0.414346	0.599892	0.548578	0.980183	parse	GEMIN5
ENSG00000169925.17	106.78	-0.0360747	0.208806	-0.172767	0.862835	0.994682	parse	GEMIN5
ENSG00000273249.2	1.59438	-1.955	1.93601	-1.0098	0.312589		parse	GEMIN5
ENSG00000196363.10	68.7574	-0.09528	0.276859	-0.344147	0.730736	0.989296	parse	GEMIN5
ENSG00000186350.12	167.209	0.105649	0.193659	0.545544	0.585379	0.982859	parse	GEMIN5
ENSG00000228877.3	21.4774	0.869776	0.488348	1.78106	0.0749031	0.680982	parse	GEMIN5
ENSG00000130635.17	41.6205	-0.48098	0.387403	-1.24155	0.214403	0.883395	parse	GEMIN5
ENSG00000308035.1	4.22771	-0.265268	0.985894	-0.269064	0.787881		parse	GEMIN5
ENSG00000085265.12	2.60198	3.1186	2.00057	1.55885	0.119031		parse	GEMIN5
ENSG00000130558.20	1.54328	-3.16245	2.93023	-1.07925	0.280476		parse	GEMIN5
ENSG00000225361.5	76.5236	-0.555285	0.267432	-2.07636	0.0378608	0.534663	parse	GEMIN5
ENSG00000196422.11	76.3068	0.0802323	0.28307	0.283436	0.776843	0.992693	parse	GEMIN5
ENSG00000160345.13	4.9098	-0.312254	0.887629	-0.351784	0.725		parse	GEMIN5
ENSG00000122140.13	9.08908	0.271155	0.710357	0.381717	0.702671	0.988526	parse	GEMIN5
ENSG00000122133.17	131.747	0.324766	0.784496	0.413981	0.678888	0.988526	parse	GEMIN5
ENSG00000224045.2	1.79291	0.0840934	1.46408	0.0574377	0.954197		parse	GEMIN5
ENSG00000204007.8	3.16153	2.35944	1.94967	1.21017	0.226213		parse	GEMIN5
ENSG00000107147.14	3.44151	-0.295948	1.39708	-0.211833	0.832237		parse	GEMIN5
ENSG00000130559.19	433.036	0.135386	0.111185	1.21767	0.22335	0.889809	parse	GEMIN5
ENSG00000238058.3	136.943	-0.105536	0.184854	-0.570914	0.568058	0.982859	parse	GEMIN5
ENSG00000130560.9	1267.27	-0.329427	0.0765342	-4.30431	1.67504e-05	0.00667774	parse	GEMIN5
ENSG00000297301.1	2.9734	-0.401342	1.23711	-0.324418	0.745622		parse	GEMIN5
ENSG00000148411.8	230.85	0.0120015	0.144362	0.0831344	0.933745	0.996596	parse	GEMIN5
ENSG00000260193.2	6.44296	-0.0557227	0.845423	-0.065911	0.947449		parse	GEMIN5
ENSG00000238227.8	57.7683	-0.245095	0.271016	-0.904356	0.365807	0.944064	parse	GEMIN5
ENSG00000275329.2	6.51508	-0.195567	0.890781	-0.219546	0.826225		parse	GEMIN5
ENSG00000165661.18	158.929	0.134344	0.220693	0.608734	0.542701	0.97831	parse	GEMIN5
ENSG00000260220.7	2.81779	-0.359919	1.71628	-0.209709	0.833895		parse	GEMIN5
ENSG00000160360.13	45.1244	-0.0542182	0.312239	-0.173643	0.862146	0.994682	parse	GEMIN5
ENSG00000213221.5	2.91091	-0.430984	1.13273	-0.380482	0.703588		parse	GEMIN5
ENSG00000165684.6	156.926	0.0114496	0.175086	0.0653941	0.94786	0.996596	parse	GEMIN5
ENSG00000165689.17	124.099	-0.0801651	0.188567	-0.425127	0.670744	0.988233	parse	GEMIN5
ENSG00000165688.14	258.403	-0.0393091	0.133928	-0.293509	0.769133	0.992693	parse	GEMIN5
ENSG00000148384.14	57.0434	-0.108917	0.261961	-0.415777	0.677573	0.988526	parse	GEMIN5
ENSG00000148396.19	619.697	0.191204	0.127822	1.49586	0.13469	0.802655	parse	GEMIN5
ENSG00000148400.13	96.6748	-0.0499435	0.241841	-0.206514	0.83639	0.994682	parse	GEMIN5
ENSG00000237886.3	1.79649	0.999326	1.82101	0.548777	0.583159		parse	GEMIN5
ENSG00000305617.1	2.8703	2.83824	1.51296	1.87595	0.0606621		parse	GEMIN5
ENSG00000172889.16	61.5667	-0.138342	0.263226	-0.525562	0.599192	0.984011	parse	GEMIN5
ENSG00000169692.14	91.5197	0.129687	0.219644	0.590442	0.554895	0.982466	parse	GEMIN5
ENSG00000301408.1	1.102	-1.23298	2.21177	-0.557463	0.577211		parse	GEMIN5
ENSG00000165716.11	11.3959	0.654201	0.630814	1.03708	0.299701	0.92919	parse	GEMIN5
ENSG00000233016.10	103.83	0.0412687	0.254574	0.162109	0.87122	0.994682	parse	GEMIN5
ENSG00000299551.1	1.41205	-0.381423	1.7279	-0.220744	0.825292		parse	GEMIN5
ENSG00000272896.1	20.5794	0.00226562	0.417675	0.00542435	0.995672	0.999984	parse	GEMIN5
ENSG00000196642.19	363.665	0.158249	0.132593	1.1935	0.232675	0.89648	parse	GEMIN5
ENSG00000054148.18	32.9236	-0.489	0.354434	-1.37967	0.16769	0.840513	parse	GEMIN5
ENSG00000177943.14	10.5246	-0.107945	0.677073	-0.159429	0.873331	0.994682	parse	GEMIN5
ENSG00000107223.13	507.266	0.0241943	0.118183	0.204719	0.837792	0.994682	parse	GEMIN5
ENSG00000127191.19	219.643	0.202634	0.167603	1.20901	0.226659	0.89177	parse	GEMIN5
ENSG00000213590.2	6.69729	0.559812	0.776263	0.721163	0.470809		parse	GEMIN5
ENSG00000260190.1	2.22791	-0.49787	1.40794	-0.353616	0.723627		parse	GEMIN5
ENSG00000159069.14	76.0977	-0.270657	0.252188	-1.07323	0.283166	0.919472	parse	GEMIN5
ENSG00000176919.13	2.28795	0.235756	1.23736	0.190532	0.848892		parse	GEMIN5
ENSG00000310560.1	64.9182	-0.0712265	0.25255	-0.282029	0.777921	0.992693	parse	GEMIN5
ENSG00000107331.18	24.8273	-0.863776	0.419129	-2.06088	0.0393141	0.53719	parse	GEMIN5
ENSG00000107281.10	5.76921	0.25693	0.821677	0.31269	0.754516		parse	GEMIN5
ENSG00000186193.9	39.7315	0.272955	0.309741	0.881235	0.378191	0.946799	parse	GEMIN5
ENSG00000308002.1	1.5257	-1.8736	1.86961	-1.00213	0.31628		parse	GEMIN5
ENSG00000197355.11	42.8705	-0.107183	0.355736	-0.3013	0.763186	0.992693	parse	GEMIN5
ENSG00000268996.3	14.515	-0.645685	0.567548	-1.13767	0.255257	0.905062	parse	GEMIN5
ENSG00000177239.16	119.74	0.151116	0.206098	0.733224	0.463422	0.96878	parse	GEMIN5
ENSG00000176978.16	129.079	-0.275773	0.178005	-1.54924	0.121323	0.778773	parse	GEMIN5
ENSG00000299654.1	80.1725	-0.141431	0.248228	-0.569762	0.568839	0.982859	parse	GEMIN5
ENSG00000176884.17	5.08967	1.03809	0.995285	1.04301	0.296944		parse	GEMIN5
ENSG00000176248.9	78.5949	0.24119	0.273388	0.882228	0.377654	0.946687	parse	GEMIN5
ENSG00000176101.12	125.343	-0.106585	0.205402	-0.518907	0.603826	0.984883	parse	GEMIN5
ENSG00000176058.13	98.4702	0.183746	0.244519	0.751459	0.452376	0.967867	parse	GEMIN5
ENSG00000187713.7	44.8294	0.0240936	0.39412	0.0611326	0.951254	0.996596	parse	GEMIN5
ENSG00000188566.15	258.472	0.182407	0.149609	1.21923	0.222758	0.889809	parse	GEMIN5
ENSG00000212864.4	1.39477	-1.65711	1.9195	-0.863301	0.387972		parse	GEMIN5
ENSG00000302646.1	3.1228	-0.000689924	1.19078	-0.000579389	0.999538		parse	GEMIN5
ENSG00000198569.10	2.06298	1.51917	1.63071	0.931603	0.351542		parse	GEMIN5
ENSG00000188229.6	663.88	-0.204982	0.138521	-1.4798	0.138927	0.807556	parse	GEMIN5
ENSG00000188163.8	1.83465	1.02754	1.70489	0.602703	0.546706		parse	GEMIN5
ENSG00000275549.1	2.46253	0.673676	1.29549	0.520016	0.603053		parse	GEMIN5
ENSG00000188986.9	140.047	0.0646274	0.170918	0.378118	0.705343	0.988526	parse	GEMIN5
ENSG00000303839.1	1.341	-0.137584	1.69317	-0.0812586	0.935236		parse	GEMIN5
ENSG00000198113.3	91.0299	0.14347	0.22408	0.640263	0.522002	0.974718	parse	GEMIN5
ENSG00000198435.4	3.90753	-0.113735	1.01557	-0.111991	0.910831		parse	GEMIN5
ENSG00000187609.16	136.689	0.01654	0.170979	0.0967373	0.922935	0.995932	parse	GEMIN5
ENSG00000188747.9	34.6192	0.138705	0.334942	0.414118	0.678788	0.988526	parse	GEMIN5
ENSG00000165802.23	89.2129	-0.0942211	0.207139	-0.454868	0.649204	0.987824	parse	GEMIN5
ENSG00000130653.16	115.252	-0.211366	0.229075	-0.922693	0.356167	0.944064	parse	GEMIN5
ENSG00000182154.8	146.812	-0.194557	0.180459	-1.07812	0.280979	0.919472	parse	GEMIN5
ENSG00000148399.13	171.242	0.230158	0.221309	1.03999	0.298347	0.928142	parse	GEMIN5
ENSG00000165724.6	63.555	0.0558891	0.24782	0.225523	0.821572	0.994682	parse	GEMIN5
ENSG00000181090.21	877.78	0.134716	0.113828	1.18351	0.236607	0.90008	parse	GEMIN5
ENSG00000148408.15	16.2638	0.356172	0.651174	0.54697	0.5844	0.982859	parse	GEMIN5
ENSG00000290588.2	31.1578	0.721507	0.411703	1.75249	0.079689	0.687293	parse	GEMIN5
ENSG00000261456.6	29.8663	0.435182	0.392477	1.10881	0.267512	0.909696	parse	GEMIN5
ENSG00000015171.21	636.553	-0.119104	0.11029	-1.07992	0.280178	0.919386	parse	GEMIN5
ENSG00000151240.18	56.5502	0.279435	0.384065	0.727571	0.466876	0.96878	parse	GEMIN5
ENSG00000107929.16	2185.84	-0.0694495	0.0738267	-0.940709	0.346854	0.944064	parse	GEMIN5
ENSG00000229869.2	1.40302	-3.02367	2.46283	-1.22772	0.219551		parse	GEMIN5
ENSG00000205740.3	56.8444	-0.109172	0.304544	-0.358477	0.719986	0.989296	parse	GEMIN5
ENSG00000107937.19	1240.69	-0.158988	0.0827845	-1.9205	0.0547945	0.611708	parse	GEMIN5
ENSG00000148377.6	3.64725	0.643323	1.16197	0.553646	0.579821		parse	GEMIN5
ENSG00000232656.11	119.614	-0.0242735	0.328586	-0.0738725	0.941112	0.996596	parse	GEMIN5
ENSG00000067064.13	59.2082	-0.0635194	0.314226	-0.202145	0.839803	0.994682	parse	GEMIN5
ENSG00000047056.18	783.036	0.275894	0.11095	2.48666	0.0128949	0.352551	parse	GEMIN5
ENSG00000229205.5	186.309	-0.0379375	0.176454	-0.214999	0.829768	0.994682	parse	GEMIN5
ENSG00000185736.16	29.9708	-0.374762	0.819468	-0.457324	0.647438	0.987824	parse	GEMIN5
ENSG00000294151.1	2.44618	0.830608	1.16858	0.710786	0.477217		parse	GEMIN5
ENSG00000234170.7	4.12248	-0.637421	1.62112	-0.393199	0.694172		parse	GEMIN5
ENSG00000235281.3	4.59079	-0.919833	0.977073	-0.941417	0.346491		parse	GEMIN5
ENSG00000310406.1	1.59149	0.645766	1.58283	0.407983	0.683286		parse	GEMIN5
ENSG00000067057.19	677.906	-0.0793131	0.118926	-0.666911	0.504829	0.972789	parse	GEMIN5
ENSG00000107959.17	24.2385	0.0657175	0.464788	0.141392	0.88756	0.995526	parse	GEMIN5
ENSG00000288566.1	4.86651	1.05679	1.63578	0.646047	0.518249		parse	GEMIN5
ENSG00000286610.2	209.997	-0.247988	0.191189	-1.29708	0.194603	0.866216	parse	GEMIN5
ENSG00000296170.1	4.38081	-0.0188527	0.945866	-0.0199317	0.984098		parse	GEMIN5
ENSG00000302824.1	1.90228	-0.943262	1.61067	-0.585635	0.558121		parse	GEMIN5
ENSG00000229672.4	6.46605	0.466645	0.765485	0.609607	0.542122		parse	GEMIN5
ENSG00000067082.15	811.222	-0.140896	0.163766	-0.860349	0.389597	0.950486	parse	GEMIN5
ENSG00000288755.2	29.6829	-0.754953	0.460938	-1.63786	0.101451	0.73194	parse	GEMIN5
ENSG00000287175.1	3.18332	-1.2322	1.28795	-0.956714	0.338711		parse	GEMIN5
ENSG00000230573.2	2.68902	0.437743	1.26492	0.346063	0.729295		parse	GEMIN5
ENSG00000303836.1	0.879783	-2.3499	3.31014	-0.709911	0.47776		parse	GEMIN5
ENSG00000226005.7	5.46731	-0.628542	0.972281	-0.646461	0.517981		parse	GEMIN5
ENSG00000227101.3	1.66558	-1.98471	1.98503	-0.999841	0.317387		parse	GEMIN5
ENSG00000236990.2	1.98171	0.835025	1.34917	0.618917	0.535971		parse	GEMIN5
ENSG00000309009.1	2.59186	0.534145	1.44259	0.370269	0.711182		parse	GEMIN5
ENSG00000165568.18	122.381	-0.328264	0.191223	-1.71666	0.086042	0.700932	parse	GEMIN5
ENSG00000304798.1	119.738	-0.227858	0.241769	-0.942465	0.345955	0.944064	parse	GEMIN5
ENSG00000304775.1	3.68572	0.552953	1.00096	0.55242	0.580661		parse	GEMIN5
ENSG00000304813.1	69.0089	-0.120474	0.255807	-0.470958	0.637671	0.985337	parse	GEMIN5
ENSG00000304836.1	24.5332	0.0139647	0.451247	0.0309469	0.975312	0.999896	parse	GEMIN5
ENSG00000187134.14	256.112	0.0392314	0.283848	0.138213	0.890072	0.995526	parse	GEMIN5
ENSG00000151632.18	62.2649	0.200373	0.272321	0.735797	0.461854	0.96878	parse	GEMIN5
ENSG00000196139.14	40.7516	-0.0564067	0.437093	-0.12905	0.897318	0.995526	parse	GEMIN5
ENSG00000225418.1	3.40339	0.82689	1.15062	0.718648	0.472358		parse	GEMIN5
ENSG00000264006.9	12.1553	0.0344594	0.610446	0.0564496	0.954984	0.996596	parse	GEMIN5
ENSG00000231039.3	3.07845	0.0779383	1.15437	0.0675158	0.946171		parse	GEMIN5
ENSG00000224034.2	4.79449	1.82431	0.876762	2.08074	0.0374576		parse	GEMIN5
ENSG00000291045.2	6.86017	0.604165	0.857114	0.704882	0.480884		parse	GEMIN5
ENSG00000293782.1	3.35258	0.343408	1.09087	0.314802	0.752912		parse	GEMIN5
ENSG00000296083.1	5.29223	0.147984	0.932908	0.158627	0.873963		parse	GEMIN5
ENSG00000178462.12	46.1069	0.88962	0.411407	2.16239	0.0305885	0.495081	parse	GEMIN5
ENSG00000173848.19	95.0462	-0.232887	0.234459	-0.993295	0.320566	0.940212	parse	GEMIN5
ENSG00000288922.3	735.407	-0.105458	0.120073	-0.878284	0.37979	0.947431	parse	GEMIN5
ENSG00000205488.10	3.90778	-3.41691	1.83002	-1.86714	0.0618815		parse	GEMIN5
ENSG00000196372.13	83.7758	-0.485193	0.244398	-1.98526	0.0471159	0.581114	parse	GEMIN5
ENSG00000108021.22	1696.21	0.0568904	0.110407	0.515281	0.606357	0.984883	parse	GEMIN5
ENSG00000057608.18	2156.17	-0.138469	0.0650374	-2.12906	0.0332492	0.510481	parse	GEMIN5
ENSG00000134461.16	151.116	0.0356156	0.167741	0.212325	0.831853	0.994682	parse	GEMIN5
ENSG00000134452.20	751.596	-0.0841549	0.103634	-0.812043	0.416767	0.958998	parse	GEMIN5
ENSG00000134470.21	63.0128	-0.489716	0.262816	-1.86334	0.0624146	0.644056	parse	GEMIN5
ENSG00000134453.16	1081.48	-0.105421	0.0835146	-1.26231	0.206837	0.875831	parse	GEMIN5
ENSG00000309490.1	3.30409	1.47838	1.1737	1.25959	0.207818		parse	GEMIN5
ENSG00000170525.21	601.172	-0.108362	0.126044	-0.859709	0.389949	0.950491	parse	GEMIN5
ENSG00000302099.1	1.72037	-2.06648	1.83247	-1.1277	0.259446		parse	GEMIN5
ENSG00000215244.5	36.5734	0.318169	0.417846	0.761451	0.446388	0.966998	parse	GEMIN5
ENSG00000302067.1	2.01713	0.658987	1.31078	0.502745	0.615144		parse	GEMIN5
ENSG00000065675.16	116.408	-0.151962	0.20686	-0.734612	0.462576	0.96878	parse	GEMIN5
ENSG00000237943.8	148.022	-0.210705	0.172187	-1.2237	0.221065	0.888989	parse	GEMIN5
ENSG00000225948.3	7.97535	-1.11896	0.764745	-1.46318	0.143417	0.811607	parse	GEMIN5
ENSG00000287277.3	11.9809	0.534073	0.61447	0.869161	0.384759	0.948747	parse	GEMIN5
ENSG00000198879.13	841.026	0.178982	0.103497	1.72934	0.0837479	0.697332	parse	GEMIN5
ENSG00000232591.4	2.76823	-1.81039	1.80719	-1.00177	0.316454		parse	GEMIN5
ENSG00000123243.15	382.957	0.385868	0.661215	0.583574	0.559507	0.982466	parse	GEMIN5
ENSG00000151655.19	5.12489	0.674346	1.05364	0.640017	0.522162		parse	GEMIN5
ENSG00000151657.12	322.598	-0.172569	0.126237	-1.36703	0.171617	0.84592	parse	GEMIN5
ENSG00000165629.20	241.249	-0.0602661	0.151811	-0.396982	0.691381	0.988526	parse	GEMIN5
ENSG00000305746.1	3.28263	-1.34654	1.25421	-1.07362	0.282992		parse	GEMIN5
ENSG00000165632.9	1200.88	-0.177398	0.0971936	-1.8252	0.0679712	0.664977	parse	GEMIN5
ENSG00000107485.18	1.37215	-0.114578	2.14764	-0.0533508	0.957452		parse	GEMIN5
ENSG00000226990.2	5.22989	0.100741	1.00025	0.100716	0.919776		parse	GEMIN5
ENSG00000234752.2	1.39651	-3.01745	2.59411	-1.16319	0.244751		parse	GEMIN5
ENSG00000303941.1	5.2899	9.9063e-05	1.31175	7.55199e-05	0.99994		parse	GEMIN5
ENSG00000310368.1	4.25877	0.251954	1.35638	0.185755	0.852637		parse	GEMIN5
ENSG00000303638.1	30.273	-0.614501	0.480143	-1.27983	0.200605	0.8716	parse	GEMIN5
ENSG00000235838.1	1.09933	-1.22887	2.10073	-0.584974	0.558565		parse	GEMIN5
ENSG00000228636.4	161.491	-0.309135	0.265223	-1.16557	0.243789	0.903727	parse	GEMIN5
ENSG00000296323.1	1.54448	-1.87408	1.96874	-0.951916	0.34114		parse	GEMIN5
ENSG00000048740.19	1149.12	0.0256526	0.168582	0.152167	0.879055	0.995365	parse	GEMIN5
ENSG00000181800.7	7.24121	1.16275	1.61613	0.719467	0.471853		parse	GEMIN5
ENSG00000301198.1	4.01409	0.222846	0.998667	0.223143	0.823424		parse	GEMIN5
ENSG00000301463.1	13.1525	0.127551	0.587226	0.217209	0.828046	0.994682	parse	GEMIN5
ENSG00000148429.15	1567.83	-0.0347605	0.0868888	-0.400057	0.689114	0.988526	parse	GEMIN5
ENSG00000308311.1	8.97773	0.519642	0.629462	0.825533	0.409069	0.956237	parse	GEMIN5
ENSG00000134463.15	80.5112	0.148264	0.253295	0.585341	0.558319	0.982466	parse	GEMIN5
ENSG00000148426.14	56.6972	0.15593	0.289605	0.538423	0.590285	0.983178	parse	GEMIN5
ENSG00000225778.6	822.661	-0.0995699	0.130739	-0.761591	0.446304	0.966998	parse	GEMIN5
ENSG00000151461.20	1801.21	-0.0209678	0.110323	-0.190057	0.849264	0.994682	parse	GEMIN5
ENSG00000294071.1	2.20355	0.357924	1.23252	0.290399	0.771511		parse	GEMIN5
ENSG00000181192.12	129.584	0.0557125	0.183592	0.303458	0.761541	0.992693	parse	GEMIN5
ENSG00000305675.1	2.1083	-1.27878	1.48747	-0.859701	0.389954		parse	GEMIN5
ENSG00000065665.21	89.8453	-0.0529357	0.216222	-0.244821	0.806595	0.994682	parse	GEMIN5
ENSG00000165609.14	255.606	0.0246028	0.128763	0.191071	0.84847	0.994682	parse	GEMIN5
ENSG00000151465.14	427.258	0.132602	0.126602	1.04739	0.29492	0.926347	parse	GEMIN5
ENSG00000183049.14	76.5603	-0.37166	0.228066	-1.62961	0.103183	0.735078	parse	GEMIN5
ENSG00000151468.11	15.1201	-0.364609	0.542515	-0.672072	0.501538	0.972789	parse	GEMIN5
ENSG00000123240.17	859.332	-0.311701	0.0969808	-3.21405	0.00130878	0.104627	parse	GEMIN5
ENSG00000065328.17	713.351	-0.158796	0.116385	-1.3644	0.172442	0.847741	parse	GEMIN5
ENSG00000297589.1	4.00491	-0.0660981	1.14833	-0.0575601	0.954099		parse	GEMIN5
ENSG00000107537.14	97.3755	-0.230231	0.20882	-1.10253	0.27023	0.910204	parse	GEMIN5
ENSG00000306852.1	1.81984	0.0921092	1.36839	0.0673123	0.946333		parse	GEMIN5
ENSG00000086475.15	189.803	-0.147855	0.15872	-0.93155	0.351569	0.944064	parse	GEMIN5
ENSG00000286514.2	65.3175	-0.85124	0.376779	-2.25926	0.0238674	0.441923	parse	GEMIN5
ENSG00000165626.19	383.294	-0.270655	0.161769	-1.67309	0.0943089	0.726017	parse	GEMIN5
ENSG00000165630.15	556.461	-0.213299	0.116844	-1.8255	0.067926	0.664977	parse	GEMIN5
ENSG00000151474.23	184.618	-0.246206	0.159992	-1.53887	0.123836	0.780918	parse	GEMIN5
ENSG00000065809.14	155.822	0.7712	0.805643	0.957248	0.338442	0.944064	parse	GEMIN5
ENSG00000185267.10	25.2124	-0.63975	0.461159	-1.38726	0.165361	0.83989	parse	GEMIN5
ENSG00000187522.16	263.17	0.208709	0.133677	1.56129	0.118456	0.773581	parse	GEMIN5
ENSG00000272853.3	26.0249	0.0969261	0.43928	0.220648	0.825367	0.994682	parse	GEMIN5
ENSG00000152455.16	109.173	-0.116664	0.200562	-0.581687	0.560777	0.982545	parse	GEMIN5
ENSG00000152457.19	371.648	0.0300403	0.10713	0.280408	0.779164	0.992693	parse	GEMIN5
ENSG00000197889.10	6.37029	-0.618027	0.802802	-0.769838	0.441396		parse	GEMIN5
ENSG00000299781.1	8.24663	-0.0670166	0.67594	-0.0991459	0.921022	0.995932	parse	GEMIN5
ENSG00000152463.15	2.78156	0.331015	1.21973	0.271384	0.786096		parse	GEMIN5
ENSG00000176244.7	8.57872	0.0342057	0.69773	0.0490242	0.9609	0.997397	parse	GEMIN5
ENSG00000176236.6	2.55395	-0.72499	1.30141	-0.557082	0.577471		parse	GEMIN5
ENSG00000152464.15	20.9081	0.447642	0.430798	1.0391	0.298759	0.928448	parse	GEMIN5
ENSG00000152465.18	83.3415	-0.337883	0.241555	-1.39878	0.161879	0.838932	parse	GEMIN5
ENSG00000148468.17	305.3	0.429941	0.169673	2.53394	0.0112787	0.335833	parse	GEMIN5
ENSG00000306176.1	94.5447	0.243408	0.343525	0.708559	0.478598	0.969676	parse	GEMIN5
ENSG00000077943.8	8.28077	0.688947	0.953943	0.72221	0.470165	0.96878	parse	GEMIN5
ENSG00000293819.1	2.51246	0.684401	1.15954	0.590235	0.555033		parse	GEMIN5
ENSG00000148481.14	427.156	-0.252867	0.13815	-1.83038	0.0671937	0.664977	parse	GEMIN5
ENSG00000293799.1	9.81183	-0.683465	0.668663	-1.02214	0.306716	0.931941	parse	GEMIN5
ENSG00000295551.1	1.55554	-0.668784	1.6795	-0.398203	0.69048		parse	GEMIN5
ENSG00000165983.15	431.286	-0.221626	0.11865	-1.86791	0.0617753	0.643377	parse	GEMIN5
ENSG00000165985.12	2.80357	-0.988155	1.23744	-0.79855	0.424551		parse	GEMIN5
ENSG00000287925.2	38.4537	-0.551415	0.354698	-1.5546	0.120041	0.775679	parse	GEMIN5
ENSG00000148484.18	572.459	-0.295154	0.136781	-2.15785	0.0309391	0.495081	parse	GEMIN5
ENSG00000107611.16	116.859	0.271476	0.23872	1.13722	0.255447	0.905062	parse	GEMIN5
ENSG00000107614.22	163.099	0.139278	0.185914	0.749153	0.453765	0.967867	parse	GEMIN5
ENSG00000229124.9	133.289	0.155531	0.209955	0.740785	0.458824	0.968315	parse	GEMIN5
ENSG00000026025.16	1570.46	-0.209541	0.186508	-1.12349	0.261229	0.908765	parse	GEMIN5
ENSG00000148488.17	461.412	-0.0415586	0.179186	-0.23193	0.816593	0.994682	parse	GEMIN5
ENSG00000236582.1	4.68892	-0.154712	0.91478	-0.169125	0.865699		parse	GEMIN5
ENSG00000165996.14	41.7144	-0.0214078	0.328522	-0.0651639	0.948043	0.996596	parse	GEMIN5
ENSG00000260589.1	29.0728	0.191893	0.424675	0.451859	0.65137	0.987824	parse	GEMIN5
ENSG00000136738.15	902.888	-0.111131	0.0912417	-1.21798	0.22323	0.889809	parse	GEMIN5
ENSG00000148483.9	86.0493	0.0895235	0.252498	0.354551	0.722926	0.989296	parse	GEMIN5
ENSG00000260314.3	23.3103	1.08128	0.57601	1.87719	0.0604922	0.636976	parse	GEMIN5
ENSG00000148482.12	3.2246	-0.132233	1.18072	-0.111994	0.910828		parse	GEMIN5
ENSG00000165995.24	11.7669	1.60425	0.57958	2.76795	0.00564104	0.238303	parse	GEMIN5
ENSG00000240291.2	21.8736	-0.664515	0.436379	-1.52279	0.127811	0.789176	parse	GEMIN5
ENSG00000241058.4	1068.99	-0.221514	0.0871761	-2.541	0.0110537	0.331922	parse	GEMIN5
ENSG00000165997.5	424.144	-0.114718	0.10751	-1.06704	0.285952	0.92138	parse	GEMIN5
ENSG00000234244.3	17.6573	0.90554	0.540424	1.67561	0.0938145	0.726017	parse	GEMIN5
ENSG00000204740.11	9.34986	-1.47793	0.810355	-1.82381	0.0681809	0.664977	parse	GEMIN5
ENSG00000120594.17	18.6496	-2.70486	0.683225	-3.95896	7.52766e-05	0.0193907	parse	GEMIN5
ENSG00000302338.1	8.97352	-3.07959	1.31959	-2.33375	0.0196091	0.402322	parse	GEMIN5
ENSG00000078114.19	1102.74	-0.0129959	0.228029	-0.0569921	0.954552	0.996596	parse	GEMIN5
ENSG00000204682.10	3.67059	-0.353127	1.19997	-0.294279	0.768545		parse	GEMIN5
ENSG00000180592.17	6.72436	0.0816764	0.72875	0.112077	0.910762		parse	GEMIN5
ENSG00000078403.17	1093.19	-0.0828403	0.115409	-0.717797	0.472882	0.96878	parse	GEMIN5
ENSG00000304565.1	23.2091	0.0319664	0.446083	0.0716601	0.942872	0.996596	parse	GEMIN5
ENSG00000136770.11	1804.79	-0.167471	0.0750641	-2.23104	0.0256788	0.452953	parse	GEMIN5
ENSG00000223601.3	29.6341	-0.169564	0.486881	-0.348265	0.727641	0.989296	parse	GEMIN5
ENSG00000302642.1	1.58602	-0.664525	1.68126	-0.395255	0.692655		parse	GEMIN5
ENSG00000168283.14	201.188	-0.148747	0.163681	-0.90876	0.363477	0.944064	parse	GEMIN5
ENSG00000077327.16	39.0978	0.0769077	0.425256	0.18085	0.856485	0.994682	parse	GEMIN5
ENSG00000286810.2	6.44696	-0.617673	0.901119	-0.685451	0.493059		parse	GEMIN5
ENSG00000150867.14	2323.44	-0.15686	0.12188	-1.28701	0.198092	0.870327	parse	GEMIN5
ENSG00000298626.1	3.40528	-0.256451	1.095	-0.234201	0.814829		parse	GEMIN5
ENSG00000297866.1	7.65043	-0.789671	0.88908	-0.888189	0.374439		parse	GEMIN5
ENSG00000165309.14	2.71219	-0.130444	1.26178	-0.103381	0.917661		parse	GEMIN5
ENSG00000286924.2	17.5144	0.640839	0.954783	0.671188	0.502101	0.972789	parse	GEMIN5
ENSG00000179133.15	1.82427	0.946641	1.82796	0.517866	0.604551		parse	GEMIN5
ENSG00000287124.3	6.49128	-0.984881	0.838051	-1.1752	0.239913		parse	GEMIN5
ENSG00000120549.19	21.8432	0.27255	0.661048	0.4123	0.68012	0.988526	parse	GEMIN5
ENSG00000301338.1	3.15854	-0.00337117	1.08637	-0.00310316	0.997524		parse	GEMIN5
ENSG00000107863.20	1136.66	-0.101863	0.0882419	-1.15436	0.248353	0.903727	parse	GEMIN5
ENSG00000099256.19	181.878	-0.0673672	0.170201	-0.395809	0.692246	0.988526	parse	GEMIN5
ENSG00000285859.1	34.329	-0.432432	0.464941	-0.930079	0.35233	0.944064	parse	GEMIN5
ENSG00000151025.11	680.849	-0.036899	0.0981358	-0.375999	0.706917	0.988526	parse	GEMIN5
ENSG00000280809.6	3.40887	0.810315	1.28726	0.629486	0.529031		parse	GEMIN5
ENSG00000297038.1	19.5928	0.485668	0.614856	0.789889	0.429593	0.96195	parse	GEMIN5
ENSG00000226304.2	5.85158	0.198625	0.887485	0.223807	0.822908		parse	GEMIN5
ENSG00000095777.17	8.51001	0.909323	0.854995	1.06354	0.287536	0.92186	parse	GEMIN5
ENSG00000136750.13	2.59339	-0.0364318	1.37567	-0.026483	0.978872		parse	GEMIN5
ENSG00000289350.2	3.79489	0.375251	1.03458	0.362709	0.716823		parse	GEMIN5
ENSG00000077420.17	5.44399	-2.2472	1.17529	-1.91204	0.0558708		parse	GEMIN5
ENSG00000293509.2	104.346	-0.21717	0.202834	-1.07068	0.284314	0.919472	parse	GEMIN5
ENSG00000148459.16	385.034	-0.0836295	0.136363	-0.613285	0.539688	0.97831	parse	GEMIN5
ENSG00000136754.18	817.39	-0.116159	0.0857254	-1.35501	0.175414	0.850769	parse	GEMIN5
ENSG00000290706.2	6.18631	0.392764	0.873587	0.449599	0.653		parse	GEMIN5
ENSG00000305766.1	1.72337	0.254918	1.4117	0.180575	0.856701		parse	GEMIN5
ENSG00000107890.17	492.722	0.0019075	0.0988929	0.0192886	0.984611	0.999984	parse	GEMIN5
ENSG00000136758.21	1918.05	0.0321874	0.0711542	0.452361	0.651009	0.987824	parse	GEMIN5
ENSG00000120539.15	121.192	-0.0781352	0.203056	-0.384797	0.700388	0.988526	parse	GEMIN5
ENSG00000107897.20	181.564	-0.203926	0.195967	-1.04061	0.298055	0.92805	parse	GEMIN5
ENSG00000262412.2	1.51096	0.576711	1.90256	0.303124	0.761796		parse	GEMIN5
ENSG00000301548.1	354.248	0.245884	0.521781	0.47124	0.637469	0.985337	parse	GEMIN5
ENSG00000099246.19	676.034	-0.0854512	0.120361	-0.709956	0.477732	0.969381	parse	GEMIN5
ENSG00000285737.2	54.9041	0.269101	0.536222	0.501847	0.615775	0.984883	parse	GEMIN5
ENSG00000150051.14	3.79562	-0.058506	1.24768	-0.0468919	0.962599		parse	GEMIN5
ENSG00000169126.16	1.18428	-1.40268	2.07444	-0.676172	0.498932		parse	GEMIN5
ENSG00000233472.1	3.62052	0.51381	1.08286	0.474492	0.635149		parse	GEMIN5
ENSG00000150054.19	37.0839	0.266019	0.573799	0.46361	0.642927	0.987292	parse	GEMIN5
ENSG00000237128.2	6.14456	-1.56213	0.948819	-1.64639	0.0996829		parse	GEMIN5
ENSG00000254635.7	300.565	-0.0960677	0.133971	-0.71708	0.473325	0.96878	parse	GEMIN5
ENSG00000095787.26	2358.8	-0.112974	0.0666158	-1.6959	0.089905	0.71258	parse	GEMIN5
ENSG00000095739.11	87.3039	0.240879	0.308034	0.781988	0.434222	0.964065	parse	GEMIN5
ENSG00000232624.9	22.3879	1.44924	0.658408	2.20113	0.0277268	0.472648	parse	GEMIN5
ENSG00000301113.1	10.7552	-1.30203	0.886621	-1.46853	0.141962	0.810789	parse	GEMIN5
ENSG00000287402.2	3.27993	-0.69693	1.09474	-0.636614	0.524376		parse	GEMIN5
ENSG00000291093.2	358.445	-0.227989	0.121711	-1.8732	0.061041	0.640815	parse	GEMIN5
ENSG00000197321.16	7.90965	0.341304	0.974367	0.350283	0.726126	0.989296	parse	GEMIN5
ENSG00000165757.9	3.07528	2.96234	1.27616	2.32129	0.0202709		parse	GEMIN5
ENSG00000298079.1	4.21551	-1.78653	1.13064	-1.5801	0.114084		parse	GEMIN5
ENSG00000259994.1	9.36726	0.841109	0.716957	1.17317	0.240729	0.90233	parse	GEMIN5
ENSG00000107951.15	341.256	0.0157092	0.120846	0.129993	0.896572	0.995526	parse	GEMIN5
ENSG00000289874.2	2.08318	0.683071	1.34546	0.507684	0.611675		parse	GEMIN5
ENSG00000107968.10	255.495	-0.198217	0.175722	-1.12801	0.259315	0.908111	parse	GEMIN5
ENSG00000287420.2	1.42461	-0.347367	1.62295	-0.214035	0.83052		parse	GEMIN5
ENSG00000302909.1	1.84806	1.00519	1.51515	0.663428	0.507056		parse	GEMIN5
ENSG00000183621.15	413.126	-0.0822009	0.177477	-0.463163	0.643248	0.987373	parse	GEMIN5
ENSG00000272381.3	7.0368	-0.285663	0.825032	-0.346244	0.729159		parse	GEMIN5
ENSG00000237036.8	29.4844	-0.489933	0.396024	-1.23713	0.216039	0.884374	parse	GEMIN5
ENSG00000148516.23	1634.16	-0.086872	0.128065	-0.678344	0.497553	0.972789	parse	GEMIN5
ENSG00000165322.18	844.201	0.120795	0.0887763	1.36066	0.17362	0.848834	parse	GEMIN5
ENSG00000298823.1	6.12337	-0.245989	0.792469	-0.310409	0.75625		parse	GEMIN5
ENSG00000170759.11	2362.6	-0.144972	0.0567708	-2.55364	0.0106605	0.325906	parse	GEMIN5
ENSG00000301470.1	1.8099	0.98264	1.49695	0.656426	0.51155		parse	GEMIN5
ENSG00000120616.16	705.509	-0.0203334	0.122243	-0.166336	0.867893	0.994682	parse	GEMIN5
ENSG00000286409.3	7.72294	0.141653	0.703142	0.201457	0.840341		parse	GEMIN5
ENSG00000216937.14	430.463	0.039987	0.186844	0.214013	0.830537	0.994682	parse	GEMIN5
ENSG00000150093.20	1352.92	-0.0634935	0.0785168	-0.808661	0.41871	0.95931	parse	GEMIN5
ENSG00000229656.10	96.1716	-0.412758	0.251342	-1.64222	0.100545	0.730709	parse	GEMIN5
ENSG00000099250.18	6.01323	1.38215	0.857219	1.61236	0.106883		parse	GEMIN5
ENSG00000288987.2	4.33062	0.503646	1.06512	0.472853	0.636318		parse	GEMIN5
ENSG00000148498.17	2046.14	0.0154394	0.133702	0.115476	0.908068	0.995526	parse	GEMIN5
ENSG00000301061.1	2.40389	0.1527	1.27441	0.11982	0.904626		parse	GEMIN5
ENSG00000108094.17	719.911	0.0770161	0.117272	0.656732	0.511353	0.973174	parse	GEMIN5
ENSG00000095794.21	1082.17	0.143028	0.107553	1.32984	0.183571	0.859588	parse	GEMIN5
ENSG00000271335.7	2.63693	0.577668	1.31248	0.440134	0.65984		parse	GEMIN5
ENSG00000108100.18	4107.85	0.0189404	0.0919712	0.205938	0.836839	0.994682	parse	GEMIN5
ENSG00000177283.8	2.61393	0.571742	1.1639	0.491231	0.623263		parse	GEMIN5
ENSG00000237002.7	5.52327	-1.02648	1.18229	-0.868211	0.385279		parse	GEMIN5
ENSG00000229644.6	1.56435	-0.682065	1.73633	-0.39282	0.694452		parse	GEMIN5
ENSG00000148513.20	4.28802	0.907054	1.01476	0.893859	0.371397		parse	GEMIN5
ENSG00000290801.1	2.97427	-1.11562	1.19594	-0.932838	0.350903		parse	GEMIN5
ENSG00000198105.16	171.374	7.66876e-05	0.214041	0.000358285	0.999714	0.999984	parse	GEMIN5
ENSG00000236514.1	5.42586	-0.56565	0.860315	-0.657492	0.510864		parse	GEMIN5
ENSG00000151963.4	2.41212	0.144851	1.2764	0.113484	0.909647		parse	GEMIN5
ENSG00000235197.1	2.86783	-1.03895	1.96546	-0.528607	0.597078		parse	GEMIN5
ENSG00000175395.16	16.8112	0.3684	0.539092	0.683372	0.494372	0.972789	parse	GEMIN5
ENSG00000226447.2	4.33958	-0.846947	0.992976	-0.852938	0.393694		parse	GEMIN5
ENSG00000189180.16	566.597	-0.246454	0.10153	-2.42739	0.0152077	0.372023	parse	GEMIN5
ENSG00000302873.1	2.32713	-1.37653	1.51877	-0.906348	0.364752		parse	GEMIN5
ENSG00000283930.1	8.32175	0.149748	0.726327	0.206172	0.836657	0.994682	parse	GEMIN5
ENSG00000290535.2	1.7976	1.26239	1.39069	0.907746	0.364012		parse	GEMIN5
ENSG00000291065.2	720.163	0.415839	0.372985	1.11489	0.264896	0.908765	parse	GEMIN5
ENSG00000290445.2	43.6595	-0.104016	0.372242	-0.279432	0.779914	0.992916	parse	GEMIN5
ENSG00000185904.13	156.199	-0.229059	0.206689	-1.10823	0.267761	0.909696	parse	GEMIN5
ENSG00000293313.2	537.707	0.100008	0.130238	0.767885	0.442555	0.965182	parse	GEMIN5
ENSG00000196693.15	397.812	-0.220454	0.124349	-1.77288	0.0762493	0.684079	parse	GEMIN5
ENSG00000285884.4	6.56825	-0.958538	0.945231	-1.01408	0.310546		parse	GEMIN5
ENSG00000233515.3	20.4589	0.0320308	0.464088	0.0690188	0.944975	0.996596	parse	GEMIN5
ENSG00000295245.1	7.20426	-0.141329	0.768794	-0.183833	0.854145		parse	GEMIN5
ENSG00000165733.8	1137.69	0.0640322	0.0846896	0.756081	0.449601	0.967867	parse	GEMIN5
ENSG00000273008.2	1.65614	0.444148	1.54697	0.287109	0.774029		parse	GEMIN5
ENSG00000169826.8	311.064	0.148978	0.1268	1.17491	0.240032	0.90233	parse	GEMIN5
ENSG00000198915.12	28.4783	0.136371	0.454029	0.300358	0.763904	0.992693	parse	GEMIN5
ENSG00000169813.17	1743.22	0.0175263	0.0645355	0.271577	0.785948	0.994682	parse	GEMIN5
ENSG00000230555.3	40.038	-0.54079	0.347014	-1.55841	0.119136	0.775158	parse	GEMIN5
ENSG00000243660.12	65.7773	0.435949	0.261817	1.66509	0.0958942	0.726383	parse	GEMIN5
ENSG00000196793.14	165.18	0.266778	0.226028	1.18029	0.237885	0.900674	parse	GEMIN5
ENSG00000232004.1	1.72931	0.247679	1.54248	0.160572	0.872431		parse	GEMIN5
ENSG00000198298.13	65.9861	-0.0914418	0.29761	-0.307254	0.75865	0.992646	parse	GEMIN5
ENSG00000228426.2	4.18914	0.988114	0.902492	1.09487	0.273572		parse	GEMIN5
ENSG00000224812.5	5.74121	0.244838	0.787165	0.311037	0.755772		parse	GEMIN5
ENSG00000165511.7	13.1923	0.907636	0.668523	1.35767	0.174568	0.848834	parse	GEMIN5
ENSG00000012779.12	2.55838	-0.0907449	1.17394	-0.0772994	0.938385		parse	GEMIN5
ENSG00000165406.16	355.785	0.0583542	0.150565	0.387569	0.698335	0.988526	parse	GEMIN5
ENSG00000172671.20	15.2304	1.03825	0.503135	2.06357	0.0390583	0.53719	parse	GEMIN5
ENSG00000290460.2	8.29232	0.392152	0.729839	0.537312	0.591052	0.983178	parse	GEMIN5
ENSG00000172661.20	609.725	-0.112056	0.109012	-1.02793	0.303983	0.93058	parse	GEMIN5
ENSG00000188234.15	46.7237	-0.00685504	0.300243	-0.0228316	0.981785	0.999984	parse	GEMIN5
ENSG00000290921.2	263.717	0.292843	0.130527	2.24354	0.0248622	0.448767	parse	GEMIN5
ENSG00000265354.4	543.57	0.0472239	0.105388	0.448094	0.654085	0.987824	parse	GEMIN5
ENSG00000266412.6	1554.42	-0.125614	0.0772415	-1.62625	0.103897	0.736976	parse	GEMIN5
ENSG00000299562.1	1.26637	-1.53144	1.98131	-0.772944	0.439555		parse	GEMIN5
ENSG00000274209.7	1.82574	-0.07838	2.17206	-0.0360856	0.971214		parse	GEMIN5
ENSG00000279058.2	1.6217	-0.568656	1.76372	-0.322419	0.747135		parse	GEMIN5
ENSG00000165874.14	2.06535	-0.298881	1.37881	-0.216767	0.82839		parse	GEMIN5
ENSG00000294587.1	2.54717	-0.6656	1.76231	-0.377686	0.705664		parse	GEMIN5
ENSG00000285662.3	1.45893	-1.79106	2.34076	-0.765159	0.444177		parse	GEMIN5
ENSG00000291069.2	172.21	-0.255005	0.175992	-1.44896	0.147349	0.815287	parse	GEMIN5
ENSG00000204179.11	4.3742	0.461006	1.04583	0.440803	0.659356		parse	GEMIN5
ENSG00000263761.3	3.61278	-0.984084	1.32375	-0.743404	0.457237		parse	GEMIN5
ENSG00000224919.2	2.26366	-0.496148	1.29229	-0.383928	0.701032		parse	GEMIN5
ENSG00000204172.12	20.3615	0.124349	0.436177	0.285089	0.775576	0.992693	parse	GEMIN5
ENSG00000254929.6	41.1076	-0.331319	0.330335	-1.00298	0.315871	0.93904	parse	GEMIN5
ENSG00000298889.1	17.0671	-0.685127	0.495156	-1.38366	0.166463	0.83989	parse	GEMIN5
ENSG00000303991.1	3.97994	-0.687078	1.17578	-0.584358	0.558979		parse	GEMIN5
ENSG00000170324.21	2.66913	0.58073	1.271	0.456907	0.647738		parse	GEMIN5
ENSG00000107643.17	1625.42	-0.104513	0.118214	-0.884101	0.376642	0.945855	parse	GEMIN5
ENSG00000303458.1	2.54161	0.680393	1.43963	0.472617	0.636486		parse	GEMIN5
ENSG00000128805.15	40.3597	-0.466588	0.323951	-1.4403	0.149781	0.818519	parse	GEMIN5
ENSG00000128815.20	3.40007	-0.332589	1.225	-0.271501	0.786006		parse	GEMIN5
ENSG00000165633.13	66.289	0.628645	0.34239	1.83605	0.0663503	0.662534	parse	GEMIN5
ENSG00000204161.15	499.968	0.434493	0.193037	2.25083	0.0243962	0.447104	parse	GEMIN5
ENSG00000236208.4	2.76704	-1.01476	1.31176	-0.773584	0.439177		parse	GEMIN5
ENSG00000177354.12	120.643	-0.368442	0.255362	-1.44282	0.14907	0.818322	parse	GEMIN5
ENSG00000235939.2	7.13433	0.448607	0.756814	0.592756	0.553344		parse	GEMIN5
ENSG00000225830.16	277.894	0.0453566	0.142854	0.317504	0.750861	0.991591	parse	GEMIN5
ENSG00000197444.10	7.53256	0.7426	0.736196	1.0087	0.313119		parse	GEMIN5
ENSG00000227345.9	706.233	0.037346	0.093592	0.39903	0.689871	0.988526	parse	GEMIN5
ENSG00000290956.2	20.1831	0.169086	0.430547	0.392724	0.694523	0.988526	parse	GEMIN5
ENSG00000099290.17	675.839	0.0891538	0.108034	0.825238	0.409236	0.956237	parse	GEMIN5
ENSG00000188611.17	41.4864	0.492294	0.345827	1.42353	0.154584	0.828154	parse	GEMIN5
ENSG00000198964.14	2769.76	-0.125259	0.0904055	-1.38553	0.165891	0.83989	parse	GEMIN5
ENSG00000226200.8	23.5954	0.125135	0.418445	0.299049	0.764903	0.992693	parse	GEMIN5
ENSG00000287221.1	5.09499	0.530435	1.05088	0.504751	0.613734		parse	GEMIN5
ENSG00000204147.11	160.416	0.0640907	0.184583	0.347219	0.728427	0.989296	parse	GEMIN5
ENSG00000148584.16	1.58314	0.608756	1.81792	0.334865	0.737727		parse	GEMIN5
ENSG00000185532.20	40.3677	-0.00469805	0.561607	-0.00836537	0.993325	0.999984	parse	GEMIN5
ENSG00000150275.20	12.2836	-0.393164	0.578925	-0.679127	0.497058	0.972789	parse	GEMIN5
ENSG00000308905.1	280.977	-0.342335	0.17496	-1.95665	0.0503887	0.595225	parse	GEMIN5
ENSG00000299437.1	4.86146	-1.10591	0.947882	-1.16671	0.243326		parse	GEMIN5
ENSG00000302243.1	5.9594	0.766505	0.944002	0.811974	0.416806		parse	GEMIN5
ENSG00000122952.17	344.909	-0.108366	0.134777	-0.80404	0.421374	0.959612	parse	GEMIN5
ENSG00000287016.2	20.7704	-0.457763	0.476574	-0.960528	0.336789	0.944064	parse	GEMIN5
ENSG00000151151.6	222.055	-0.0240983	0.153897	-0.156587	0.87557	0.994796	parse	GEMIN5
ENSG00000122873.12	316.661	0.116653	0.155821	0.74863	0.45408	0.967867	parse	GEMIN5
ENSG00000072401.15	198.869	0.045131	0.187234	0.241041	0.809524	0.994682	parse	GEMIN5
ENSG00000108064.11	807.219	-0.0799938	0.0966769	-0.827434	0.407991	0.956237	parse	GEMIN5
ENSG00000293977.1	8.20946	1.12526	0.988509	1.13834	0.25498	0.904827	parse	GEMIN5
ENSG00000122870.12	7.39701	0.71256	0.781104	0.912248	0.361638		parse	GEMIN5
ENSG00000235140.3	0.885922	-2.35865	2.66872	-0.883813	0.376797		parse	GEMIN5
ENSG00000165449.12	59.3624	0.0655923	0.308785	0.21242	0.831779	0.994682	parse	GEMIN5
ENSG00000108091.11	748.074	-0.12436	0.0842883	-1.47541	0.140102	0.809817	parse	GEMIN5
ENSG00000151150.22	363.505	0.362994	0.13038	2.78413	0.00536719	0.23509	parse	GEMIN5
ENSG00000170312.17	983.014	-0.233826	0.0893888	-2.61584	0.00890092	0.296911	parse	GEMIN5
ENSG00000072422.17	382.199	0.0612817	0.186879	0.327921	0.742971	0.989551	parse	GEMIN5
ENSG00000227244.4	13.209	-0.129472	0.704025	-0.183903	0.85409	0.994682	parse	GEMIN5
ENSG00000196932.12	10.5355	2.07004	0.921974	2.24522	0.0247539	0.448767	parse	GEMIN5
ENSG00000233643.3	196.043	-0.103631	0.288493	-0.359216	0.719433	0.989296	parse	GEMIN5
ENSG00000150347.17	406.824	0.547098	0.52085	1.05039	0.293537	0.925385	parse	GEMIN5
ENSG00000182010.11	45.0251	0.0543614	0.339569	0.160089	0.872811	0.994682	parse	GEMIN5
ENSG00000294672.1	1.88179	0.986227	2.12111	0.464957	0.641962		parse	GEMIN5
ENSG00000234756.1	2.65177	0.520133	2.45024	0.212278	0.83189		parse	GEMIN5
ENSG00000238280.3	6.2143	0.520671	0.878456	0.592712	0.553374		parse	GEMIN5
ENSG00000181915.6	89.537	-0.000592896	0.219489	-0.00270126	0.997845	0.999984	parse	GEMIN5
ENSG00000148572.16	297.722	-0.153773	0.130397	-1.17927	0.23829	0.901137	parse	GEMIN5
ENSG00000171988.20	4449.97	-0.0321036	0.0540174	-0.594319	0.552299	0.982466	parse	GEMIN5
ENSG00000165476.14	862.782	-0.0324486	0.1076	-0.301567	0.762982	0.992693	parse	GEMIN5
ENSG00000286373.2	9.23992	-0.771349	0.804924	-0.958289	0.337917	0.944064	parse	GEMIN5
ENSG00000228566.3	38.0104	-0.16813	0.561721	-0.299313	0.764702	0.992693	parse	GEMIN5
ENSG00000293732.1	21.3868	-0.352996	0.437043	-0.807693	0.419268	0.95931	parse	GEMIN5
ENSG00000224714.3	19.5378	-0.645342	0.647023	-0.997401	0.31857	0.939684	parse	GEMIN5
ENSG00000235356.2	9.24019	-1.45256	0.739248	-1.96492	0.0494239	0.590117	parse	GEMIN5
ENSG00000228065.14	3.48466	1.97267	1.30936	1.50658	0.131917		parse	GEMIN5
ENSG00000183230.18	16.2498	0.0857048	0.545327	0.157162	0.875117	0.994796	parse	GEMIN5
ENSG00000108176.15	50.6236	-0.494048	0.409034	-1.20784	0.227108	0.89177	parse	GEMIN5
ENSG00000272892.2	2.4812	0.655956	1.33676	0.490708	0.623633		parse	GEMIN5
ENSG00000096717.12	418.497	-0.0580805	0.157374	-0.36906	0.712083	0.988526	parse	GEMIN5
ENSG00000148634.16	1230.36	0.0652709	0.0991929	0.65802	0.510525	0.973098	parse	GEMIN5
ENSG00000138347.17	1.91171	-0.0497174	1.58142	-0.0314385	0.97492		parse	GEMIN5
ENSG00000108187.16	80.0511	-0.0905061	0.279425	-0.323901	0.746013	0.990704	parse	GEMIN5
ENSG00000096746.18	509.853	-0.0611009	0.10614	-0.575664	0.564842	0.982859	parse	GEMIN5
ENSG00000204130.14	396.986	0.100303	0.112114	0.894647	0.370976	0.94559	parse	GEMIN5
ENSG00000138346.16	570.647	-0.0250831	0.117543	-0.213395	0.831019	0.994682	parse	GEMIN5
ENSG00000122912.15	451.938	0.0786478	0.127971	0.614576	0.538835	0.97831	parse	GEMIN5
ENSG00000138336.9	1077.96	0.0465075	0.354497	0.131193	0.895623	0.995526	parse	GEMIN5
ENSG00000260400.1	22.2932	-0.553877	0.423875	-1.3067	0.191315	0.862613	parse	GEMIN5
ENSG00000060339.14	1410.85	-0.181733	0.078088	-2.32729	0.0199499	0.402487	parse	GEMIN5
ENSG00000165730.16	33.46	-0.866709	0.367462	-2.35864	0.0183423	0.394085	parse	GEMIN5
ENSG00000107625.14	504.441	-0.0423398	0.112245	-0.377207	0.70602	0.988526	parse	GEMIN5
ENSG00000165732.14	3563.74	-0.144442	0.0755712	-1.91133	0.0559617	0.616242	parse	GEMIN5
ENSG00000198954.9	202.801	-0.182918	0.171555	-1.06623	0.286319	0.92186	parse	GEMIN5
ENSG00000297270.1	1.80603	0.0729343	1.45494	0.0501286	0.96002		parse	GEMIN5
ENSG00000122862.6	86.8823	0.0845008	0.222363	0.380013	0.703935	0.988526	parse	GEMIN5
ENSG00000297237.1	4.18906	0.148262	1.38363	0.107154	0.914667		parse	GEMIN5
ENSG00000122958.15	1331.46	0.0803719	0.0669328	1.20079	0.229834	0.89177	parse	GEMIN5
ENSG00000156502.14	410.926	0.282004	0.119536	2.35915	0.0183169	0.394085	parse	GEMIN5
ENSG00000156510.13	5.46861	1.42422	0.870661	1.63579	0.101884		parse	GEMIN5
ENSG00000156515.25	2045.87	-0.0840654	0.0816826	-1.02917	0.303399	0.930397	parse	GEMIN5
ENSG00000075073.16	1.27955	-0.204494	2.16658	-0.0943856	0.924803		parse	GEMIN5
ENSG00000099282.10	12.4569	0.407024	0.617341	0.659318	0.509692	0.973098	parse	GEMIN5
ENSG00000287306.1	3.7428	-0.0600089	1.09747	-0.0546792	0.956394		parse	GEMIN5
ENSG00000171224.9	15.2139	0.109811	0.536628	0.204631	0.83786	0.994682	parse	GEMIN5
ENSG00000197467.17	1.58689	0.653541	1.58154	0.41323	0.679438		parse	GEMIN5
ENSG00000224222.3	5.87862	0.129881	0.840116	0.154599	0.877138		parse	GEMIN5
ENSG00000099284.15	6.71514	1.02824	0.859586	1.19621	0.231615		parse	GEMIN5
ENSG00000042286.15	145.267	0.191158	0.173509	1.10172	0.270584	0.910869	parse	GEMIN5
ENSG00000156521.14	42.1445	-0.0249879	0.301517	-0.0828741	0.933952	0.996596	parse	GEMIN5
ENSG00000079332.16	853.248	0.0487615	0.0934879	0.521581	0.601962	0.984514	parse	GEMIN5
ENSG00000180817.12	798.37	-0.0820317	0.136275	-0.601956	0.547203	0.97947	parse	GEMIN5
ENSG00000172731.15	50.2883	-0.173153	0.368991	-0.469261	0.638883	0.986395	parse	GEMIN5
ENSG00000148730.7	958.3	-0.123079	0.0806479	-1.52613	0.126977	0.788151	parse	GEMIN5
ENSG00000107719.10	26.1927	0.718912	0.443663	1.6204	0.105146	0.740923	parse	GEMIN5
ENSG00000138316.11	929.927	0.254016	0.105076	2.41746	0.0156294	0.378095	parse	GEMIN5
ENSG00000166224.19	233.918	0.19309	0.164909	1.17089	0.241644	0.903324	parse	GEMIN5
ENSG00000285300.2	1.52338	-0.513743	1.8883	-0.272066	0.785571		parse	GEMIN5
ENSG00000107731.12	96.1311	0.881057	0.390961	2.25357	0.0242235	0.445111	parse	GEMIN5
ENSG00000198246.10	50.9587	-0.147088	0.296364	-0.496311	0.619675	0.984883	parse	GEMIN5
ENSG00000107736.22	9.62718	-1.0551	0.67258	-1.56874	0.116708	0.768662	parse	GEMIN5
ENSG00000197746.15	3883.73	0.0898851	0.0839636	1.07052	0.284383	0.919472	parse	GEMIN5
ENSG00000230526.2	2.54378	0.0571452	1.2892	0.0443259	0.964645		parse	GEMIN5
ENSG00000122863.6	480.059	0.0792816	0.165716	0.478419	0.632352	0.985337	parse	GEMIN5
ENSG00000107742.14	23.9976	-0.563713	0.404338	-1.39416	0.163269	0.838932	parse	GEMIN5
ENSG00000138303.19	414.287	0.0338161	0.129325	0.26148	0.793722	0.994682	parse	GEMIN5
ENSG00000166295.9	633.448	-0.0336682	0.0976433	-0.344808	0.730239	0.989296	parse	GEMIN5
ENSG00000289506.3	19.8981	0.342111	0.503282	0.67976	0.496657	0.972789	parse	GEMIN5
ENSG00000297781.1	9.6958	0.981295	0.786501	1.24767	0.212151	0.881589	parse	GEMIN5
ENSG00000148719.16	290.066	0.0389587	0.13151	0.296242	0.767046	0.992693	parse	GEMIN5
ENSG00000107745.20	1607.92	0.0104453	0.0729502	0.143184	0.886145	0.995526	parse	GEMIN5
ENSG00000156026.15	905.583	-0.18768	0.119572	-1.56959	0.11651	0.768041	parse	GEMIN5
ENSG00000138315.13	8.38472	1.90808	0.924229	2.06451	0.0389696	0.53719	parse	GEMIN5
ENSG00000138308.6	9.21935	0.676691	0.658254	1.02801	0.303945	0.93058	parse	GEMIN5
ENSG00000213700.3	3.13679	-0.642594	1.1616	-0.553196	0.58013		parse	GEMIN5
ENSG00000122884.13	409.397	-0.0127983	0.118769	-0.107758	0.914188	0.995526	parse	GEMIN5
ENSG00000272630.1	27.6024	0.330885	0.373158	0.886715	0.375232	0.945699	parse	GEMIN5
ENSG00000166321.14	41.2839	0.145741	0.329649	0.442109	0.658411	0.988233	parse	GEMIN5
ENSG00000122882.11	500.069	0.091542	0.104969	0.872086	0.383162	0.947759	parse	GEMIN5
ENSG00000138286.15	35.3971	0.115312	0.404979	0.284736	0.775846	0.992693	parse	GEMIN5
ENSG00000213551.7	327.157	-0.00649023	0.11756	-0.0552079	0.955973	0.996596	parse	GEMIN5
ENSG00000236756.5	18.9646	-0.317139	0.467197	-0.678813	0.497257	0.972789	parse	GEMIN5
ENSG00000156042.19	790.75	-0.046126	0.120047	-0.384234	0.700805	0.988526	parse	GEMIN5
ENSG00000233144.2	3.90593	0.833192	0.953043	0.874244	0.381986		parse	GEMIN5
ENSG00000138279.16	253.782	0.0663165	0.156026	0.425035	0.670811	0.988233	parse	GEMIN5
ENSG00000229659.1	9.27307	0.0438836	0.636021	0.0689971	0.944992	0.996596	parse	GEMIN5
ENSG00000166343.10	33.923	0.217835	0.340994	0.638824	0.522938	0.974718	parse	GEMIN5
ENSG00000107758.16	468.964	0.104997	0.105443	0.995777	0.319359	0.939684	parse	GEMIN5
ENSG00000221817.13	17.2592	-0.266315	0.479793	-0.555063	0.578852	0.982859	parse	GEMIN5
ENSG00000166348.20	169.74	0.206423	0.162168	1.27289	0.203055	0.873953	parse	GEMIN5
ENSG00000268584.2	9.74756	-0.882923	0.669807	-1.31817	0.187445	0.859588	parse	GEMIN5
ENSG00000272791.1	2.3676	-0.601894	1.34108	-0.448812	0.653568		parse	GEMIN5
ENSG00000166317.12	3.97311	0.301546	1.01063	0.298376	0.765416		parse	GEMIN5
ENSG00000271848.3	3.082	0.0715933	1.10143	0.0650003	0.948174		parse	GEMIN5
ENSG00000291043.2	46.6703	-0.0537358	0.309284	-0.173743	0.862068	0.994682	parse	GEMIN5
ENSG00000288823.2	15.1142	0.576286	0.483529	1.19183	0.233327	0.89648	parse	GEMIN5
ENSG00000172586.8	138.981	-0.0959129	0.197872	-0.484721	0.627874	0.985046	parse	GEMIN5
ENSG00000214655.11	262.159	0.164428	0.136306	1.20631	0.227697	0.89177	parse	GEMIN5
ENSG00000148660.22	229.422	-0.0705432	0.153685	-0.459011	0.646226	0.987824	parse	GEMIN5
ENSG00000035403.18	2200.23	0.113741	0.0786865	1.44549	0.14832	0.817732	parse	GEMIN5
ENSG00000185009.13	652.49	-0.0232296	0.106684	-0.217743	0.827629	0.994682	parse	GEMIN5
ENSG00000156110.15	2686.08	-0.0929761	0.0623987	-1.49003	0.136216	0.803173	parse	GEMIN5
ENSG00000305219.1	8.35317	-0.689008	0.78315	-0.87979	0.378973	0.947431	parse	GEMIN5
ENSG00000156650.14	38.3785	-0.344341	0.398049	-0.865072	0.386999	0.949769	parse	GEMIN5
ENSG00000156671.15	613.389	0.140423	0.0994065	1.41261	0.157771	0.833273	parse	GEMIN5
ENSG00000296693.1	11.5867	0.353048	0.582764	0.605816	0.544637	0.97831	parse	GEMIN5
ENSG00000165637.14	957.224	-0.00846386	0.0810674	-0.104405	0.916848	0.995604	parse	GEMIN5
ENSG00000165644.11	32.6083	-0.217681	0.347787	-0.625902	0.53138	0.975565	parse	GEMIN5
ENSG00000226051.11	17.8345	-0.0566822	0.500553	-0.113239	0.909841	0.995526	parse	GEMIN5
ENSG00000148655.16	366.161	-0.0499667	0.601324	-0.0830946	0.933776	0.996596	parse	GEMIN5
ENSG00000156113.25	54.0906	0.217425	0.456952	0.475815	0.634206	0.985337	parse	GEMIN5
ENSG00000309311.1	16.253	0.0880236	0.4878	0.18045	0.856799	0.994682	parse	GEMIN5
ENSG00000151208.17	100.381	-0.279268	0.209983	-1.32995	0.183533	0.859588	parse	GEMIN5
ENSG00000148606.15	724.212	-0.0233716	0.0935658	-0.249787	0.802752	0.994682	parse	GEMIN5
ENSG00000138326.21	3368.9	-0.0681786	0.0926233	-0.736084	0.461679	0.96878	parse	GEMIN5
ENSG00000230417.13	23.1371	-0.366939	0.468913	-0.782531	0.433903	0.964005	parse	GEMIN5
ENSG00000224596.10	26.0482	-0.0664663	0.404668	-0.164249	0.869535	0.994682	parse	GEMIN5
ENSG00000108175.19	829.151	0.117275	0.103425	1.13391	0.256831	0.906731	parse	GEMIN5
ENSG00000108179.14	305.014	-0.0732103	0.157474	-0.464904	0.642	0.98709	parse	GEMIN5
ENSG00000165424.7	59.8788	-0.216586	0.275743	-0.785465	0.432181	0.962787	parse	GEMIN5
ENSG00000253626.4	75.2609	-0.00158036	0.237912	-0.00664264	0.9947	0.999984	parse	GEMIN5
ENSG00000225484.8	1261.49	0.195519	0.117276	1.66717	0.0954805	0.726383	parse	GEMIN5
ENSG00000228570.8	31.312	-0.112782	0.355678	-0.31709	0.751175	0.991591	parse	GEMIN5
ENSG00000230091.7	1.97846	0.839817	1.37505	0.610756	0.541361		parse	GEMIN5
ENSG00000133678.14	6.21683	-0.556947	0.830899	-0.670295	0.50267		parse	GEMIN5
ENSG00000122359.18	947.431	0.0398714	0.0993907	0.401158	0.688304	0.988526	parse	GEMIN5
ENSG00000237523.3	4.67172	0.976437	0.86932	1.12322	0.261344		parse	GEMIN5
ENSG00000151224.13	7.65737	0.218327	0.734811	0.297119	0.766375		parse	GEMIN5
ENSG00000133665.13	21.7705	-0.61135	0.621851	-0.983113	0.325552	0.940425	parse	GEMIN5
ENSG00000122378.14	89.8262	0.167402	0.328204	0.510053	0.610014	0.984883	parse	GEMIN5
ENSG00000108219.17	660.011	-0.112299	0.157565	-0.712717	0.476021	0.96878	parse	GEMIN5
ENSG00000178217.15	49.378	-0.0930045	0.332492	-0.27972	0.779692	0.992907	parse	GEMIN5
ENSG00000185737.13	12.2754	0.0417741	0.57525	0.072619	0.942109	0.996596	parse	GEMIN5
ENSG00000309992.1	15.1912	-0.748818	0.551149	-1.35865	0.174257	0.848834	parse	GEMIN5
ENSG00000286876.2	2.61421	-0.184557	1.26098	-0.14636	0.883637		parse	GEMIN5
ENSG00000296548.1	0.996757	-2.52771	3.24737	-0.778388	0.43634		parse	GEMIN5
ENSG00000271933.1	3.78361	-2.31841	1.3298	-1.74343	0.0812583		parse	GEMIN5
ENSG00000165678.22	1809.84	0.186825	0.0865033	2.15975	0.0307921	0.495081	parse	GEMIN5
ENSG00000148600.15	19.5353	1.58745	0.972617	1.63214	0.10265	0.735078	parse	GEMIN5
ENSG00000229404.7	44.2496	0.0572879	0.296785	0.193028	0.846937	0.994682	parse	GEMIN5
ENSG00000306380.1	6.83735	0.584242	0.724336	0.806591	0.419902		parse	GEMIN5
ENSG00000107771.17	1172.39	0.203977	0.128013	1.5934	0.111069	0.753817	parse	GEMIN5
ENSG00000223993.3	4.6364	-0.162344	0.918755	-0.1767	0.859744		parse	GEMIN5
ENSG00000280134.1	2.68217	-0.919652	1.28226	-0.717209	0.473245		parse	GEMIN5
ENSG00000309543.1	7.01368	0.662444	0.779108	0.850258	0.395181		parse	GEMIN5
ENSG00000182771.19	157.442	0.115857	0.235622	0.491708	0.622926	0.984883	parse	GEMIN5
ENSG00000062650.20	1015.82	0.0415158	0.095718	0.43373	0.664484	0.988233	parse	GEMIN5
ENSG00000304757.1	8.81282	1.13496	0.708352	1.60226	0.109098	0.752682	parse	GEMIN5
ENSG00000272631.2	11.1822	0.109435	0.760333	0.14393	0.885555	0.995526	parse	GEMIN5
ENSG00000107779.16	793.065	0.215258	0.0872982	2.46578	0.0136715	0.358137	parse	GEMIN5
ENSG00000173269.14	3.82914	-0.467833	1.13457	-0.412343	0.680088		parse	GEMIN5
ENSG00000148672.10	481.328	0.0925611	0.113548	0.815169	0.414976	0.957521	parse	GEMIN5
ENSG00000122376.12	795.362	0.136379	0.0972831	1.40188	0.160951	0.838932	parse	GEMIN5
ENSG00000223482.11	671.624	0.215569	0.131014	1.64539	0.099889	0.730709	parse	GEMIN5
ENSG00000224914.5	61.3174	-0.356912	0.256295	-1.39258	0.163746	0.838932	parse	GEMIN5
ENSG00000214562.15	4.37149	-0.375533	0.946938	-0.396576	0.69168		parse	GEMIN5
ENSG00000228055.4	5.8831	-0.149393	0.889055	-0.168036	0.866555		parse	GEMIN5
ENSG00000305816.1	45.4471	0.0620092	0.332527	0.186479	0.852069	0.994682	parse	GEMIN5
ENSG00000286445.1	1.42635	-0.305068	1.68075	-0.181507	0.85597		parse	GEMIN5
ENSG00000107789.16	195.91	-0.0156773	0.209485	-0.0748374	0.940344	0.996596	parse	GEMIN5
ENSG00000198682.13	2.40211	3.01855	1.64558	1.83434	0.0666039		parse	GEMIN5
ENSG00000138138.14	387.136	0.307599	0.111316	2.7633	0.00572201	0.238303	parse	GEMIN5
ENSG00000171862.16	43.8878	0.038466	0.295884	0.130003	0.896564	0.995526	parse	GEMIN5
ENSG00000297977.1	14.2192	1.19084	0.610163	1.95168	0.0509761	0.595225	parse	GEMIN5
ENSG00000184719.13	83.4251	0.166763	0.257088	0.648661	0.516558	0.974074	parse	GEMIN5
ENSG00000107798.18	8.03206	0.346398	0.772293	0.448532	0.653769	0.987824	parse	GEMIN5
ENSG00000152778.10	2.12593	0.71889	1.5785	0.455425	0.648803		parse	GEMIN5
ENSG00000152782.19	79.6532	-0.224633	0.246771	-0.91029	0.36267	0.944064	parse	GEMIN5
ENSG00000235100.7	32.325	0.21824	0.373893	0.583696	0.559425	0.982466	parse	GEMIN5
ENSG00000138182.15	894.263	-0.186468	0.0784988	-2.37542	0.0175289	0.390123	parse	GEMIN5
ENSG00000232229.9	5.84252	1.12042	0.807573	1.38739	0.165324		parse	GEMIN5
ENSG00000236373.3	1.36093	-0.167688	1.7253	-0.0971933	0.922573		parse	GEMIN5
ENSG00000148680.16	6.1041	0.314853	0.789808	0.398645	0.690155		parse	GEMIN5
ENSG00000148688.14	297.173	0.107156	0.141062	0.759643	0.447468	0.967293	parse	GEMIN5
ENSG00000234043.3	2.65859	-0.166802	1.22811	-0.13582	0.891963		parse	GEMIN5
ENSG00000180628.15	921.78	0.00491253	0.123058	0.0399204	0.968157	0.998674	parse	GEMIN5
ENSG00000289228.3	13.3985	0.633396	0.912726	0.693961	0.487707	0.97126	parse	GEMIN5
ENSG00000107854.7	261.366	0.0613684	0.162943	0.376625	0.706452	0.988526	parse	GEMIN5
ENSG00000174721.10	17.8084	0.69904	0.459088	1.52267	0.127841	0.789176	parse	GEMIN5
ENSG00000095564.15	842.926	0.239229	0.107673	2.22182	0.0262955	0.459786	parse	GEMIN5
ENSG00000107864.15	299.643	0.0879193	0.178864	0.491544	0.623042	0.984883	parse	GEMIN5
ENSG00000198060.10	277.991	0.190353	0.166277	1.1448	0.252294	0.904221	parse	GEMIN5
ENSG00000304764.1	1.90058	1.01711	1.43991	0.70637	0.479958		parse	GEMIN5
ENSG00000119912.18	708.478	-0.00107986	0.0941913	-0.0114645	0.990853	0.999984	parse	GEMIN5
ENSG00000138160.7	724.37	-0.269326	0.0884938	-3.04345	0.00233886	0.147213	parse	GEMIN5
ENSG00000236493.2	7.18929	0.409615	0.74781	0.547752	0.583862		parse	GEMIN5
ENSG00000152804.11	248.357	0.233646	0.169701	1.37681	0.168571	0.841948	parse	GEMIN5
ENSG00000302698.1	9.73666	-0.0799008	0.65616	-0.12177	0.903081	0.995526	parse	GEMIN5
ENSG00000138190.17	1581	0.153291	0.0983059	1.55933	0.118919	0.774418	parse	GEMIN5
ENSG00000285846.1	3.096	1.80862	1.37418	1.31614	0.188126		parse	GEMIN5
ENSG00000296225.1	2.12586	-2.44797	1.81131	-1.35149	0.176539		parse	GEMIN5
ENSG00000138119.17	5.23247	-0.174506	0.94274	-0.185105	0.853147		parse	GEMIN5
ENSG00000138180.16	209.414	0.0408223	0.140814	0.289902	0.771891	0.992693	parse	GEMIN5
ENSG00000095464.10	2.18895	0.549927	1.39266	0.394876	0.692934		parse	GEMIN5
ENSG00000148690.12	215.648	-0.105374	0.160718	-0.655643	0.512054	0.973174	parse	GEMIN5
ENSG00000176273.15	180.214	0.170899	0.187383	0.912032	0.361752	0.944064	parse	GEMIN5
ENSG00000298616.1	1.79794	0.289969	1.64921	0.175823	0.860433		parse	GEMIN5
ENSG00000138193.17	12.0427	-0.158338	0.59289	-0.267061	0.789422	0.994682	parse	GEMIN5
ENSG00000173145.11	417.57	0.0205778	0.133317	0.154352	0.877332	0.994844	parse	GEMIN5
ENSG00000108239.9	195.669	0.0765131	0.144123	0.530887	0.595497	0.983564	parse	GEMIN5
ENSG00000119969.16	258.257	-0.36478	0.15426	-2.3647	0.0180445	0.392187	parse	GEMIN5
ENSG00000276490.1	2.07288	-1.17019	1.54449	-0.757655	0.448657		parse	GEMIN5
ENSG00000303732.1	5.99802	-2.38726	1.13638	-2.10076	0.0356619		parse	GEMIN5
ENSG00000234026.2	26.1021	0.210895	0.498901	0.422719	0.672501	0.988233	parse	GEMIN5
ENSG00000107438.9	304.266	-0.105752	0.122891	-0.860535	0.389494	0.950486	parse	GEMIN5
ENSG00000095637.23	762.538	0.0857814	0.132004	0.649842	0.515794	0.974074	parse	GEMIN5
ENSG00000059573.9	210.033	-0.00723129	0.167358	-0.0432084	0.965535	0.997667	parse	GEMIN5
ENSG00000119977.22	130.386	-0.0041842	0.203885	-0.0205224	0.983627	0.999984	parse	GEMIN5
ENSG00000138185.20	8.43574	0.775837	0.763869	1.01567	0.309788	0.934843	parse	GEMIN5
ENSG00000226688.10	161.352	0.062483	0.171341	0.364669	0.715358	0.989296	parse	GEMIN5
ENSG00000177853.15	902.823	0.0699492	0.102173	0.684618	0.493585	0.972266	parse	GEMIN5
ENSG00000095585.18	5.67905	3.93193	1.47951	2.65758	0.00787028		parse	GEMIN5
ENSG00000095587.9	35.6858	1.93763	0.450232	4.30363	1.68024e-05	0.00667774	parse	GEMIN5
ENSG00000077147.16	1344.16	0.07084	0.0743465	0.952836	0.340673	0.944064	parse	GEMIN5
ENSG00000155629.15	167.377	0.293264	0.220937	1.32737	0.184388	0.859588	parse	GEMIN5
ENSG00000297649.1	1.31867	-0.154671	2.16837	-0.0713304	0.943135		parse	GEMIN5
ENSG00000196233.14	1459.07	0.162395	0.0816965	1.98778	0.0468358	0.580647	parse	GEMIN5
ENSG00000187122.17	5.43029	0.0851759	1.08345	0.0786152	0.937339		parse	GEMIN5
ENSG00000269891.2	7.36578	-0.202631	0.736487	-0.275132	0.783215		parse	GEMIN5
ENSG00000308526.1	3.05967	0.0636825	1.08999	0.0584248	0.95341		parse	GEMIN5
ENSG00000165879.9	6.54745	0.414053	0.745643	0.555296	0.578692		parse	GEMIN5
ENSG00000181274.7	19.3132	-0.0586342	0.475798	-0.123233	0.901922	0.995526	parse	GEMIN5
ENSG00000225850.5	1.7663	0.238343	1.77394	0.134358	0.89312		parse	GEMIN5
ENSG00000052749.15	286.812	0.0824306	0.129103	0.638487	0.523156	0.974718	parse	GEMIN5
ENSG00000171314.9	125.312	-0.00971947	0.192201	-0.0505693	0.959669	0.996818	parse	GEMIN5
ENSG00000171311.13	174.438	0.0707874	0.170298	0.415667	0.677654	0.988526	parse	GEMIN5
ENSG00000171307.19	51.8039	-0.266027	0.302349	-0.879869	0.37893	0.947431	parse	GEMIN5
ENSG00000155229.21	285.411	0.217556	0.16545	1.31494	0.188531	0.860628	parse	GEMIN5
ENSG00000165886.5	49.1176	-0.605242	0.312364	-1.93762	0.05267	0.604488	parse	GEMIN5
ENSG00000155252.14	111.702	0.226665	0.188282	1.20386	0.228645	0.89177	parse	GEMIN5
ENSG00000119986.7	50.9516	0.145396	0.277263	0.524398	0.600002	0.984085	parse	GEMIN5
ENSG00000304388.1	2.56153	3.08531	1.64722	1.87304	0.0610625		parse	GEMIN5
ENSG00000155254.13	20.027	-0.261552	0.487184	-0.536866	0.59136	0.983189	parse	GEMIN5
ENSG00000155256.18	249.61	0.198111	0.165592	1.19638	0.231549	0.894681	parse	GEMIN5
ENSG00000120057.5	1.82676	-0.984055	1.52308	-0.646093	0.518219		parse	GEMIN5
ENSG00000227356.3	6.13518	0.338951	0.790126	0.428983	0.667935		parse	GEMIN5
ENSG00000155265.12	11.7341	0.169217	0.590523	0.286555	0.774453	0.992693	parse	GEMIN5
ENSG00000095713.14	53.9517	-0.196272	0.533531	-0.367874	0.712967	0.988612	parse	GEMIN5
ENSG00000166024.14	572.878	0.0406055	0.0909274	0.446571	0.655185	0.988057	parse	GEMIN5
ENSG00000138131.4	2.20451	0.356537	1.25901	0.28319	0.777032		parse	GEMIN5
ENSG00000303335.1	7.05884	2.48951	0.818797	3.04045	0.00236225		parse	GEMIN5
ENSG00000119943.13	17.5169	0.683732	0.619951	1.10288	0.270079	0.910076	parse	GEMIN5
ENSG00000287261.4	9.51261	-0.421861	0.630168	-0.669443	0.503213	0.972789	parse	GEMIN5
ENSG00000172987.14	25.9668	0.14184	0.477172	0.297252	0.766274	0.992693	parse	GEMIN5
ENSG00000120053.12	362.765	-0.0571081	0.199814	-0.285807	0.775026	0.992693	parse	GEMIN5
ENSG00000224934.7	39.26	-0.149579	0.361759	-0.413477	0.679257	0.988526	parse	GEMIN5
ENSG00000229278.5	29.8358	-0.0808741	0.390699	-0.206999	0.836011	0.994682	parse	GEMIN5
ENSG00000119929.13	81.6985	0.15696	0.24419	0.642778	0.520368	0.974718	parse	GEMIN5
ENSG00000023839.12	10.1111	0.39142	0.78163	0.500773	0.616531	0.984883	parse	GEMIN5
ENSG00000107554.17	139.379	-0.000350591	0.181123	-0.00193565	0.998456	0.999984	parse	GEMIN5
ENSG00000107566.14	150.551	0.267002	0.159984	1.66893	0.0951314	0.726383	parse	GEMIN5
ENSG00000213341.11	306.56	-0.0692427	0.146525	-0.472567	0.636522	0.985337	parse	GEMIN5
ENSG00000095485.18	3.73557	0.556709	1.00617	0.553292	0.580063		parse	GEMIN5
ENSG00000196072.12	171.243	0.0263203	0.165349	0.15918	0.873527	0.994741	parse	GEMIN5
ENSG00000231188.2	1.43479	-1.76365	1.8929	-0.931723	0.351479		parse	GEMIN5
ENSG00000099194.6	2683.47	-0.063793	0.103783	-0.61468	0.538766	0.97831	parse	GEMIN5
ENSG00000289301.3	2.48362	1.61932	1.28653	1.25868	0.208146		parse	GEMIN5
ENSG00000235823.6	107.078	-0.182377	0.217543	-0.83835	0.401834	0.955085	parse	GEMIN5
ENSG00000075826.17	24.7082	0.084602	0.430438	0.196549	0.844181	0.994682	parse	GEMIN5
ENSG00000255339.6	11.621	-0.0803409	0.615987	-0.130426	0.896229	0.995526	parse	GEMIN5
ENSG00000166135.14	231.871	0.110469	0.140032	0.788885	0.430179	0.961954	parse	GEMIN5
ENSG00000272572.2	2.83423	0.965227	1.23466	0.781773	0.434348		parse	GEMIN5
ENSG00000119906.13	560.549	0.0623914	0.102408	0.609245	0.542362	0.97831	parse	GEMIN5
ENSG00000055950.17	47.3859	0.310004	0.332703	0.931772	0.351455	0.944064	parse	GEMIN5
ENSG00000107815.10	188.362	0.379543	0.178142	2.13056	0.0331251	0.510289	parse	GEMIN5
ENSG00000107816.17	87.6435	0.228354	0.218731	1.04399	0.296488	0.92709	parse	GEMIN5
ENSG00000186862.20	9.56522	-0.636617	0.670257	-0.949809	0.342209	0.944064	parse	GEMIN5
ENSG00000107819.15	38.8066	-0.532576	0.411493	-1.29425	0.195578	0.867981	parse	GEMIN5
ENSG00000273162.2	37.1552	-0.309746	0.332576	-0.931353	0.351671	0.944064	parse	GEMIN5
ENSG00000107821.15	11.562	-0.694108	0.623589	-1.11309	0.265672	0.908765	parse	GEMIN5
ENSG00000236311.7	2.7408	-2.83785	1.76753	-1.60554	0.108374		parse	GEMIN5
ENSG00000237579.3	6.24483	0.896655	0.819195	1.09456	0.273711		parse	GEMIN5
ENSG00000225208.2	5.16242	0.233071	0.865005	0.269445	0.787588		parse	GEMIN5
ENSG00000166167.18	628.543	0.106569	0.0961029	1.1089	0.267472	0.909696	parse	GEMIN5
ENSG00000166171.13	42.9309	0.164969	0.349232	0.472376	0.636658	0.985337	parse	GEMIN5
ENSG00000107829.15	287.361	0.113641	0.136699	0.831323	0.405791	0.955869	parse	GEMIN5
ENSG00000286489.2	12.1192	-0.0806813	0.565697	-0.142623	0.886588	0.995526	parse	GEMIN5
ENSG00000224817.3	94.0657	-0.121282	0.213698	-0.567539	0.570348	0.982859	parse	GEMIN5
ENSG00000302227.1	4.81562	0.555669	0.883434	0.628987	0.529358		parse	GEMIN5
ENSG00000107831.14	1.82356	1.27605	1.81431	0.703326	0.481853		parse	GEMIN5
ENSG00000107833.11	74.6316	0.13942	0.262719	0.530682	0.595639	0.983564	parse	GEMIN5
ENSG00000198408.14	1661.61	-0.0134848	0.0748393	-0.180184	0.857008	0.994682	parse	GEMIN5
ENSG00000226009.4	17.6997	-0.522718	0.493372	-1.05948	0.28938	0.921864	parse	GEMIN5
ENSG00000120049.20	4.01755	0.747946	0.979663	0.763472	0.445182		parse	GEMIN5
ENSG00000120029.13	137.759	0.0419348	0.17342	0.241811	0.808927	0.994682	parse	GEMIN5
ENSG00000166189.8	25.641	0.134378	0.397618	0.337958	0.735395	0.989296	parse	GEMIN5
ENSG00000198728.11	341.668	0.119967	0.185049	0.648297	0.516793	0.974074	parse	GEMIN5
ENSG00000308204.1	2.09599	-2.39008	1.84682	-1.29416	0.19561		parse	GEMIN5
ENSG00000148840.11	280.777	0.238013	0.14159	1.681	0.0927622	0.723681	parse	GEMIN5
ENSG00000166197.17	1171.41	-0.00596565	0.0927372	-0.0643286	0.948709	0.996596	parse	GEMIN5
ENSG00000119915.5	2.91295	0.825846	1.09051	0.757299	0.448871		parse	GEMIN5
ENSG00000107859.11	1.6593	-0.769493	1.54132	-0.499243	0.617608		parse	GEMIN5
ENSG00000107862.7	1299.17	0.16342	0.089124	1.83362	0.0667097	0.663969	parse	GEMIN5
ENSG00000077150.21	74.2255	0.134086	0.277129	0.483842	0.628498	0.985271	parse	GEMIN5
ENSG00000059915.17	12.0082	0.540565	0.562634	0.960777	0.336665	0.944064	parse	GEMIN5
ENSG00000107872.14	21.1468	-0.128879	0.448712	-0.28722	0.773944	0.992693	parse	GEMIN5
ENSG00000107874.11	55.9014	0.173196	0.255565	0.677699	0.497963	0.972789	parse	GEMIN5
ENSG00000298413.1	2.85287	0.826556	1.3767	0.600389	0.548247		parse	GEMIN5
ENSG00000269609.7	200.399	0.299805	0.189478	1.58227	0.113589	0.759991	parse	GEMIN5
ENSG00000138107.13	177.495	0.0399867	0.152437	0.262315	0.793078	0.994682	parse	GEMIN5
ENSG00000107882.12	169.022	0.0866213	0.179177	0.48344	0.628783	0.985271	parse	GEMIN5
ENSG00000171206.17	87.4467	0.395736	0.217283	1.82129	0.0685629	0.664977	parse	GEMIN5
ENSG00000138175.9	116.25	0.0831609	0.209448	0.397048	0.691332	0.988526	parse	GEMIN5
ENSG00000156398.13	65.7579	0.227347	0.261068	0.870834	0.383845	0.948194	parse	GEMIN5
ENSG00000166272.18	257.692	0.0890135	0.14348	0.620389	0.535002	0.97831	parse	GEMIN5
ENSG00000282772.2	6.8757	0.293342	0.740718	0.396024	0.692087		parse	GEMIN5
ENSG00000286575.2	2.15934	-0.382358	1.32561	-0.288439	0.773011		parse	GEMIN5
ENSG00000148842.18	442.48	0.181454	0.179057	1.01339	0.310875	0.935186	parse	GEMIN5
ENSG00000076685.19	903.125	0.181742	0.112005	1.62263	0.104669	0.739812	parse	GEMIN5
ENSG00000156374.16	190.639	-0.0306468	0.155104	-0.197588	0.843367	0.994682	parse	GEMIN5
ENSG00000148835.12	95.758	0.121619	0.222272	0.547163	0.584267	0.982859	parse	GEMIN5
ENSG00000173915.16	471.086	-0.00061518	0.146737	-0.00419239	0.996655	0.999984	parse	GEMIN5
ENSG00000148843.15	845.094	0.163283	0.10683	1.52844	0.126404	0.786029	parse	GEMIN5
ENSG00000138172.11	2.7541	0.466775	1.1884	0.392776	0.694485		parse	GEMIN5
ENSG00000234699.2	1.9236	-0.0287489	1.43778	-0.0199954	0.984047		parse	GEMIN5
ENSG00000107954.11	3.37831	2.16748	1.12106	1.93342	0.0531846		parse	GEMIN5
ENSG00000107957.17	98.8867	0.467706	0.265014	1.76483	0.077592	0.686536	parse	GEMIN5
ENSG00000065613.15	921.706	-0.221707	0.138891	-1.59626	0.11043	0.753353	parse	GEMIN5
ENSG00000294028.1	3.30152	0.404005	1.07094	0.377242	0.705994		parse	GEMIN5
ENSG00000197748.13	25.2638	0.372314	0.516641	0.720644	0.471129	0.96878	parse	GEMIN5
ENSG00000148834.13	1.85003	0.0975688	1.5393	0.0633851	0.94946		parse	GEMIN5
ENSG00000302058.1	4.78568	-0.21136	0.898463	-0.235246	0.814018		parse	GEMIN5
ENSG00000065621.15	80.3572	0.580011	0.270141	2.14707	0.0317879	0.499503	parse	GEMIN5
ENSG00000148841.17	50.6484	-0.0418623	0.309239	-0.135372	0.892318	0.995526	parse	GEMIN5
ENSG00000231233.4	7.60465	0.37746	0.766711	0.49231	0.6225		parse	GEMIN5
ENSG00000120051.15	47.1195	0.308419	0.35609	0.866126	0.386421	0.949415	parse	GEMIN5
ENSG00000156395.14	2.12511	-0.412847	1.3682	-0.301744	0.762847		parse	GEMIN5
ENSG00000229466.3	8.83537	0.407542	0.664196	0.613586	0.539489	0.97831	parse	GEMIN5
ENSG00000299204.1	0.943498	-2.45291	3.18758	-0.76952	0.441585		parse	GEMIN5
ENSG00000108018.17	2850.85	0.25438	0.096314	2.64116	0.00826236	0.287323	parse	GEMIN5
ENSG00000229981.9	5.27386	0.579469	0.826131	0.701425	0.483038		parse	GEMIN5
ENSG00000108039.18	233.216	0.210252	0.145751	1.44254	0.149149	0.818322	parse	GEMIN5
ENSG00000203876.11	19.8446	-1.23257	0.570329	-2.16115	0.030684	0.495081	parse	GEMIN5
ENSG00000148700.15	730.332	-0.272782	0.102717	-2.65566	0.00791536	0.283558	parse	GEMIN5
ENSG00000303571.1	2.58908	-3.90515	2.29831	-1.69914	0.0892922		parse	GEMIN5
ENSG00000119950.21	244.754	-0.06561	0.154221	-0.425428	0.670525	0.988233	parse	GEMIN5
ENSG00000119953.14	400.85	0.0248578	0.129622	0.191771	0.847921	0.994682	parse	GEMIN5
ENSG00000273143.3	16.7299	0.62506	0.591947	1.05594	0.290996	0.92309	parse	GEMIN5
ENSG00000138166.6	60.6782	0.638659	0.271253	2.35448	0.0185489	0.395122	parse	GEMIN5
ENSG00000108055.11	1346.29	-0.0252896	0.0824948	-0.306559	0.759179	0.992693	parse	GEMIN5
ENSG00000203867.9	893.715	-0.0919365	0.138793	-0.6624	0.507715	0.973098	parse	GEMIN5
ENSG00000203497.4	1.38596	-1.64727	1.9181	-0.858801	0.390451		parse	GEMIN5
ENSG00000150593.18	388.114	-0.0217307	0.129853	-0.167348	0.867096	0.994682	parse	GEMIN5
ENSG00000214413.9	60.6629	-0.0233079	0.269395	-0.0865193	0.931054	0.996596	parse	GEMIN5
ENSG00000108061.13	528.341	0.037183	0.0996197	0.373249	0.708963	0.988526	parse	GEMIN5
ENSG00000300824.1	4.21513	0.503468	0.918649	0.548052	0.583656		parse	GEMIN5
ENSG00000307856.1	9.83634	0.727074	0.847377	0.858029	0.390876	0.950707	parse	GEMIN5
ENSG00000287231.1	73.919	1.41484	1.07919	1.31103	0.189848	0.860628	parse	GEMIN5
ENSG00000119927.14	69.6133	0.00746161	0.249398	0.0299185	0.976132	0.999984	parse	GEMIN5
ENSG00000288938.2	2.04287	0.884464	1.68877	0.523734	0.600464		parse	GEMIN5
ENSG00000197142.11	4.58515	-1.41558	1.00802	-1.40431	0.160225		parse	GEMIN5
ENSG00000023041.12	158.345	0.135719	0.167963	0.808027	0.419075	0.95931	parse	GEMIN5
ENSG00000151532.15	1789.78	0.197538	0.10616	1.86076	0.0627786	0.645129	parse	GEMIN5
ENSG00000260917.1	17.6906	-0.465409	0.479329	-0.970959	0.331569	0.944064	parse	GEMIN5
ENSG00000301691.1	5.18078	-1.20976	0.955142	-1.26657	0.205308		parse	GEMIN5
ENSG00000225292.3	19.6792	0.272783	0.509593	0.535296	0.592446	0.983189	parse	GEMIN5
ENSG00000148737.18	202.925	0.0583372	0.22071	0.264316	0.791536	0.994682	parse	GEMIN5
ENSG00000310382.1	1.3006	-1.52461	1.95146	-0.781267	0.434646		parse	GEMIN5
ENSG00000306410.1	2.28312	0.403245	1.33989	0.300954	0.763449		parse	GEMIN5
ENSG00000165806.21	123.953	0.0535634	0.177984	0.300944	0.763457	0.992693	parse	GEMIN5
ENSG00000198924.8	38.125	-0.568262	0.333666	-1.70308	0.0885522	0.709673	parse	GEMIN5
ENSG00000196865.4	445.744	-0.132727	0.111373	-1.19173	0.233368	0.89648	parse	GEMIN5
ENSG00000297898.1	1.6436	-0.755515	1.71659	-0.440126	0.659846		parse	GEMIN5
ENSG00000165813.20	260.29	-0.0516232	0.145993	-0.3536	0.723639	0.989296	parse	GEMIN5
ENSG00000169129.16	2.04479	0.888681	1.98986	0.446606	0.65516		parse	GEMIN5
ENSG00000099204.23	403.819	-0.353993	0.172948	-2.04682	0.040676	0.545615	parse	GEMIN5
ENSG00000228484.4	2.56852	-1.63323	1.57466	-1.03719	0.299646		parse	GEMIN5
ENSG00000295359.1	2.78912	0.327632	1.23008	0.26635	0.789969		parse	GEMIN5
ENSG00000151553.16	151.137	-0.0317796	0.186186	-0.170688	0.864469	0.994682	parse	GEMIN5
ENSG00000165832.6	122.006	0.186574	0.189517	0.98447	0.324885	0.940212	parse	GEMIN5
ENSG00000107518.18	13.5317	-0.0760647	0.60915	-0.12487	0.900626	0.995526	parse	GEMIN5
ENSG00000165868.16	3.70811	0.670369	1.14508	0.585432	0.558257		parse	GEMIN5
ENSG00000187164.20	558.42	0.171094	0.132293	1.29329	0.195911	0.867981	parse	GEMIN5
ENSG00000165646.14	1.94901	-1.03789	1.83382	-0.565969	0.571415		parse	GEMIN5
ENSG00000165650.12	931.799	0.0926853	0.0930843	0.995714	0.319389	0.939684	parse	GEMIN5
ENSG00000258114.2	3.58875	-0.942866	1.15258	-0.81805	0.413329		parse	GEMIN5
ENSG00000107560.12	80.9276	-0.393923	0.220041	-1.79023	0.0734175	0.677537	parse	GEMIN5
ENSG00000177640.17	38.8641	0.200051	0.396439	0.504619	0.613826	0.984883	parse	GEMIN5
ENSG00000165669.14	353.371	0.112339	0.126454	0.888378	0.374337	0.945699	parse	GEMIN5
ENSG00000232139.7	7.09525	0.63952	1.00519	0.63622	0.524633		parse	GEMIN5
ENSG00000151893.15	703.484	0.192362	0.124938	1.53966	0.123643	0.780918	parse	GEMIN5
ENSG00000229272.3	20.6979	1.2451	0.434549	2.86526	0.00416671	0.201835	parse	GEMIN5
ENSG00000107581.14	3479.12	-0.0188052	0.0610421	-0.30807	0.758029	0.992452	parse	GEMIN5
ENSG00000289126.3	5.56883	-0.305925	0.813898	-0.375877	0.707008		parse	GEMIN5
ENSG00000119979.18	82.4541	-0.0381333	0.26072	-0.146262	0.883715	0.995526	parse	GEMIN5
ENSG00000183605.17	158.261	-0.135537	0.171367	-0.790912	0.428995	0.961785	parse	GEMIN5
ENSG00000165672.7	160.036	-0.193853	0.180972	-1.07118	0.28409	0.919472	parse	GEMIN5
ENSG00000307533.1	6.89088	-0.0564874	0.880876	-0.0641264	0.94887		parse	GEMIN5
ENSG00000198873.12	74.1022	0.081151	0.350779	0.231345	0.817047	0.994682	parse	GEMIN5
ENSG00000148908.15	160.086	0.026383	0.159265	0.165654	0.868429	0.994682	parse	GEMIN5
ENSG00000151923.18	578.884	0.108693	0.109975	0.988338	0.322987	0.940212	parse	GEMIN5
ENSG00000299307.1	4.70346	-0.497699	1.07268	-0.463979	0.642663		parse	GEMIN5
ENSG00000227437.1	6.11579	0.657501	0.84905	0.774395	0.438697		parse	GEMIN5
ENSG00000151929.10	55.9241	-0.156917	0.298742	-0.525259	0.599403	0.984011	parse	GEMIN5
ENSG00000295480.1	1.68786	-0.765103	1.68835	-0.453168	0.650428		parse	GEMIN5
ENSG00000198825.15	112.544	-0.0835544	0.210072	-0.397741	0.690821	0.988526	parse	GEMIN5
ENSG00000197771.13	330.582	-0.01803	0.125313	-0.14388	0.885595	0.995526	parse	GEMIN5
ENSG00000107651.15	418.767	0.130013	0.112299	1.15774	0.24697	0.903727	parse	GEMIN5
ENSG00000203805.11	35.5587	0.15172	0.467143	0.324783	0.745346	0.990519	parse	GEMIN5
ENSG00000274461.3	36.3715	2.58504	0.686925	3.7632	0.000167751	0.0307029	parse	GEMIN5
ENSG00000227165.11	11.9307	-0.162065	0.602304	-0.269075	0.787872	0.994682	parse	GEMIN5
ENSG00000120008.16	366.086	0.0582913	0.157669	0.369706	0.711601	0.988526	parse	GEMIN5
ENSG00000227307.1	4.15966	-0.282543	0.965587	-0.292612	0.769818		parse	GEMIN5
ENSG00000066468.24	3.30203	-0.154283	1.12419	-0.13724	0.890841		parse	GEMIN5
ENSG00000107669.19	507.916	0.0599823	0.104054	0.576452	0.56431	0.982859	parse	GEMIN5
ENSG00000293468.2	39.5937	-0.154546	0.331083	-0.46679	0.64065	0.98687	parse	GEMIN5
ENSG00000107672.15	87.6006	0.0178734	0.241257	0.0740848	0.940943	0.996596	parse	GEMIN5
ENSG00000138162.19	54.0488	0.5631	0.364298	1.54571	0.122175	0.780918	parse	GEMIN5
ENSG00000107679.15	28.1677	0.508589	0.446206	1.13981	0.254366	0.904827	parse	GEMIN5
ENSG00000286088.1	2.36909	1.00067	1.22575	0.816376	0.414285		parse	GEMIN5
ENSG00000293310.2	3.08647	-1.99865	1.3608	-1.46873	0.141905		parse	GEMIN5
ENSG00000119965.13	161.596	0.191943	0.182587	1.05124	0.293147	0.924853	parse	GEMIN5
ENSG00000179988.15	336.328	0.0158297	0.136298	0.11614	0.907541	0.995526	parse	GEMIN5
ENSG00000095574.12	71.5141	0.0901184	0.290791	0.309908	0.756631	0.992452	parse	GEMIN5
ENSG00000196177.13	116.381	-0.240154	0.221575	-1.08385	0.278431	0.916509	parse	GEMIN5
ENSG00000188620.11	128.519	-0.0156031	0.177231	-0.088038	0.929846	0.996596	parse	GEMIN5
ENSG00000154473.18	897.553	0.00155395	0.083733	0.0185584	0.985193	0.999984	parse	GEMIN5
ENSG00000230131.7	36.2896	1.67823	0.532034	3.15437	0.00160845	0.119008	parse	GEMIN5
ENSG00000121898.13	8.50839	-0.111318	0.832517	-0.133712	0.89363	0.995526	parse	GEMIN5
ENSG00000065154.12	979.99	-0.140174	0.118695	-1.18095	0.237622	0.900674	parse	GEMIN5
ENSG00000107902.14	81.0245	-0.0162009	0.266327	-0.0608308	0.951494	0.996596	parse	GEMIN5
ENSG00000258539.1	10.9301	-0.0791444	0.6237	-0.126895	0.899024	0.995526	parse	GEMIN5
ENSG00000203791.15	7.47477	0.462716	0.730361	0.633544	0.526378		parse	GEMIN5
ENSG00000165660.8	218.287	0.0551549	0.142526	0.386981	0.69877	0.988526	parse	GEMIN5
ENSG00000294142.1	2.32735	-0.59655	1.34778	-0.442616	0.658043		parse	GEMIN5
ENSG00000289280.3	14.9944	0.439731	0.550337	0.799022	0.424277	0.961106	parse	GEMIN5
ENSG00000249456.1	205.58	0.276968	0.14742	1.87876	0.0602769	0.635815	parse	GEMIN5
ENSG00000019995.6	141.187	0.129108	0.168916	0.764333	0.444669	0.966535	parse	GEMIN5
ENSG00000175029.17	1677.45	0.0880149	0.10291	0.855265	0.392405	0.951405	parse	GEMIN5
ENSG00000298113.1	1.07766	-1.22409	2.0654	-0.592664	0.553406		parse	GEMIN5
ENSG00000175018.13	1.5517	0.613156	1.48335	0.413361	0.679342		parse	GEMIN5
ENSG00000154485.5	2.15597	0.51221	1.39617	0.366869	0.713717		parse	GEMIN5
ENSG00000188690.16	306.734	-0.283177	0.193501	-1.46344	0.143347	0.811607	parse	GEMIN5
ENSG00000107949.17	480.538	0.0343145	0.106339	0.322689	0.746931	0.990704	parse	GEMIN5
ENSG00000089876.12	145.624	-0.145028	0.171533	-0.845478	0.397844	0.954335	parse	GEMIN5
ENSG00000203780.12	31.8202	0.265494	0.404631	0.656138	0.511735	0.973174	parse	GEMIN5
ENSG00000148848.15	5.29732	-0.879498	0.887648	-0.990818	0.321775		parse	GEMIN5
ENSG00000154493.20	2.25828	-0.520963	1.41601	-0.36791	0.71294		parse	GEMIN5
ENSG00000150760.13	3.15255	-0.544793	1.31906	-0.413017	0.679594		parse	GEMIN5
ENSG00000132334.17	4.84459	-1.01647	1.13623	-0.894602	0.371		parse	GEMIN5
ENSG00000308998.1	15.0018	0.0442815	0.559875	0.0790918	0.93696	0.996596	parse	GEMIN5
ENSG00000148773.14	3042.8	-0.264061	0.0955021	-2.76498	0.00569264	0.238303	parse	GEMIN5
ENSG00000280953.3	17.0271	0.514053	0.49997	1.02817	0.30387	0.93058	parse	GEMIN5
ENSG00000170430.10	3.60216	0.78822	1.31324	0.600211	0.548366		parse	GEMIN5
ENSG00000108001.16	1.59006	-0.628276	1.70679	-0.368103	0.712797		parse	GEMIN5
ENSG00000237489.5	15.1191	0.128518	0.523081	0.245695	0.805918	0.994682	parse	GEMIN5
ENSG00000300585.1	11.9898	0.426073	0.549307	0.775656	0.437952	0.96458	parse	GEMIN5
ENSG00000300559.1	6.2372	0.287715	0.761669	0.377742	0.705622		parse	GEMIN5
ENSG00000108010.12	915.714	0.230348	0.106097	2.1711	0.0299236	0.492097	parse	GEMIN5
ENSG00000236303.5	293.664	0.00858285	0.194144	0.0442087	0.964738	0.997495	parse	GEMIN5
ENSG00000285529.1	5.87357	0.839289	0.825943	1.01616	0.309554		parse	GEMIN5
ENSG00000305641.1	0.886882	-2.36068	3.16855	-0.745036	0.45625		parse	GEMIN5
ENSG00000293984.1	3.29468	-0.0907601	1.20451	-0.0753503	0.939936		parse	GEMIN5
ENSG00000176769.9	17.603	2.27894	0.866338	2.63054	0.00852496	0.292992	parse	GEMIN5
ENSG00000283095.1	12.9225	0.0289162	0.532782	0.054274	0.956717	0.996596	parse	GEMIN5
ENSG00000175470.20	747.192	0.226376	0.0842784	2.68606	0.00723008	0.272991	parse	GEMIN5
ENSG00000176171.12	219.152	-0.188668	0.144624	-1.30454	0.19205	0.862997	parse	GEMIN5
ENSG00000299927.1	2.5151	0.0239127	1.23406	0.0193772	0.98454		parse	GEMIN5
ENSG00000188385.13	11.0682	1.44773	0.616461	2.34845	0.0188515	0.397913	parse	GEMIN5
ENSG00000165752.17	54.0277	0.113758	0.318766	0.356872	0.721188	0.989296	parse	GEMIN5
ENSG00000148814.18	16.5248	-0.0552168	0.475017	-0.116242	0.907461	0.995526	parse	GEMIN5
ENSG00000171813.14	29.6117	0.352113	0.366039	0.961953	0.336073	0.944064	parse	GEMIN5
ENSG00000226900.3	2.72551	-0.901736	1.27427	-0.707647	0.479165		parse	GEMIN5
ENSG00000068383.19	276.42	0.353617	0.177358	1.9938	0.0461738	0.575518	parse	GEMIN5
ENSG00000171811.14	2.13047	1.59167	1.4819	1.07407	0.282791		parse	GEMIN5
ENSG00000171798.19	27.3093	-0.0406435	0.697831	-0.0582426	0.953555	0.996596	parse	GEMIN5
ENSG00000151650.8	4.10357	0.668489	0.92918	0.71944	0.47187		parse	GEMIN5
ENSG00000166917.12	2.11894	-1.25485	1.4647	-0.856729	0.391595		parse	GEMIN5
ENSG00000151651.16	15.2768	0.190066	0.515866	0.368441	0.712544	0.988526	parse	GEMIN5
ENSG00000130640.15	338.57	0.14742	0.121231	1.21602	0.223976	0.889809	parse	GEMIN5
ENSG00000148803.13	28.1101	-0.210857	0.440314	-0.478879	0.632025	0.985337	parse	GEMIN5
ENSG00000127884.5	189.435	0.036154	0.166547	0.21708	0.828146	0.994682	parse	GEMIN5
ENSG00000254536.2	11.7438	0.203626	0.581544	0.350148	0.726228	0.989296	parse	GEMIN5
ENSG00000148824.19	4.7763	0.107764	0.917778	0.117418	0.906529		parse	GEMIN5
ENSG00000304625.1	2.04205	-0.311812	1.41296	-0.22068	0.825342		parse	GEMIN5
ENSG00000214279.13	507.143	0.601529	0.265018	2.26977	0.0232217	0.437096	parse	GEMIN5
ENSG00000130649.10	38.113	1.07078	0.398796	2.68503	0.00725225	0.272991	parse	GEMIN5
ENSG00000288107.2	55.2025	-0.056873	0.31997	-0.177745	0.858924	0.994682	parse	GEMIN5
ENSG00000297660.1	8.73469	0.447078	0.65775	0.679708	0.496689	0.972789	parse	GEMIN5
ENSG00000254468.3	16.3584	0.434513	0.531111	0.818121	0.413288	0.956861	parse	GEMIN5
ENSG00000255229.2	3.35947	0.338148	1.0699	0.316056	0.75196		parse	GEMIN5
ENSG00000177951.18	94.1746	-0.150875	0.230739	-0.65388	0.513189	0.973611	parse	GEMIN5
ENSG00000177963.15	216.394	-0.169029	0.150471	-1.12334	0.261295	0.908765	parse	GEMIN5
ENSG00000142082.15	83.5442	-0.226839	0.265562	-0.854186	0.393002	0.952155	parse	GEMIN5
ENSG00000185627.19	476.183	0.0246191	0.107445	0.229132	0.818766	0.994682	parse	GEMIN5
ENSG00000293500.2	28.5249	-0.210289	0.418371	-0.502636	0.61522	0.984883	parse	GEMIN5
ENSG00000302999.1	3.61865	-0.36964	1.0628	-0.3478	0.727991		parse	GEMIN5
ENSG00000142102.16	77.2286	-0.063642	0.220917	-0.288081	0.773285	0.992693	parse	GEMIN5
ENSG00000185201.18	1.98233	1.82561	1.33199	1.37059	0.170503		parse	GEMIN5
ENSG00000251661.4	2.29429	1.19556	1.48431	0.805465	0.420552		parse	GEMIN5
ENSG00000182272.12	13.2523	0.283517	0.573479	0.494381	0.621037	0.984883	parse	GEMIN5
ENSG00000184363.10	86.7378	-0.0411031	0.219173	-0.187537	0.85124	0.994682	parse	GEMIN5
ENSG00000185187.14	61.515	-0.12965	0.2742	-0.472829	0.636335	0.985337	parse	GEMIN5
ENSG00000185101.13	17.8444	0.341858	0.509204	0.671359	0.501992	0.972789	parse	GEMIN5
ENSG00000174915.12	73.4578	-0.0220601	0.242887	-0.0908246	0.927632	0.996596	parse	GEMIN5
ENSG00000023191.17	63.4954	0.0496506	0.312366	0.15895	0.873708	0.994765	parse	GEMIN5
ENSG00000174775.18	7.74482	0.345718	0.683343	0.505922	0.612912		parse	GEMIN5
ENSG00000099849.15	4.88681	0.833758	0.852176	0.978387	0.327883		parse	GEMIN5
ENSG00000070047.13	123.086	-0.11034	0.20185	-0.546642	0.584624	0.982859	parse	GEMIN5
ENSG00000185507.21	3.75062	-0.501107	1.06619	-0.469996	0.638358		parse	GEMIN5
ENSG00000177030.19	142.404	0.11342	0.198641	0.57098	0.568013	0.982859	parse	GEMIN5
ENSG00000177106.17	6.20809	-1.17821	0.988023	-1.19249	0.233068		parse	GEMIN5
ENSG00000177156.11	1074.33	-0.221919	0.0830558	-2.67193	0.0075416	0.276791	parse	GEMIN5
ENSG00000177225.17	334.34	-0.0290446	0.114559	-0.253535	0.799855	0.994682	parse	GEMIN5
ENSG00000255284.5	301.226	-0.0806198	0.15022	-0.536678	0.59149	0.983189	parse	GEMIN5
ENSG00000184524.6	4.99539	-0.304849	0.949102	-0.321197	0.748061		parse	GEMIN5
ENSG00000177542.11	39.5753	-0.425818	0.343246	-1.24056	0.214768	0.883763	parse	GEMIN5
ENSG00000288675.1	8.62406	0.516421	0.681198	0.758107	0.448387	0.967567	parse	GEMIN5
ENSG00000177595.19	23.3459	-0.492272	0.407838	-1.20703	0.227421	0.89177	parse	GEMIN5
ENSG00000177600.10	4598.5	-0.0871845	0.101766	-0.856716	0.391602	0.951353	parse	GEMIN5
ENSG00000177666.17	51.8717	0.391552	0.265144	1.47676	0.139741	0.809817	parse	GEMIN5
ENSG00000255108.2	3.14205	-0.643817	1.18117	-0.545066	0.585708		parse	GEMIN5
ENSG00000177697.19	97.0342	-0.0530007	0.211497	-0.250597	0.802125	0.994682	parse	GEMIN5
ENSG00000177700.6	406.917	-0.0711313	0.12783	-0.556451	0.577902	0.982859	parse	GEMIN5
ENSG00000214063.12	60.1528	0.162151	0.273604	0.592649	0.553416	0.982466	parse	GEMIN5
ENSG00000177830.18	316.678	0.0639063	0.120739	0.529292	0.596603	0.983564	parse	GEMIN5
ENSG00000183020.15	158.17	-0.161667	0.171051	-0.945139	0.344588	0.944064	parse	GEMIN5
ENSG00000078902.16	11.93	0.257652	0.557629	0.462048	0.644047	0.987693	parse	GEMIN5
ENSG00000182208.15	11.8597	0.31989	0.549236	0.582427	0.560279	0.982545	parse	GEMIN5
ENSG00000184545.11	5.07978	1.50692	0.831573	1.81213	0.0699664		parse	GEMIN5
ENSG00000250644.3	4.80635	0.901557	0.870202	1.03603	0.300187		parse	GEMIN5
ENSG00000214026.11	43.1608	0.0435882	0.310044	0.140587	0.888196	0.995526	parse	GEMIN5
ENSG00000183734.5	5.77634	0.53906	0.871271	0.618705	0.53611		parse	GEMIN5
ENSG00000110665.12	87.7974	0.42737	0.285195	1.49852	0.133999	0.802157	parse	GEMIN5
ENSG00000064201.16	217.449	0.0690053	0.206877	0.333557	0.738714	0.989551	parse	GEMIN5
ENSG00000110651.13	157.588	-0.0629517	0.170584	-0.369036	0.712101	0.988526	parse	GEMIN5
ENSG00000184281.15	113.679	0.298715	0.193904	1.54053	0.123431	0.780918	parse	GEMIN5
ENSG00000053918.20	12.6272	1.28416	0.82884	1.54935	0.121299	0.778773	parse	GEMIN5
ENSG00000129757.15	2.70847	0.450061	1.2266	0.366918	0.71368		parse	GEMIN5
ENSG00000110628.16	15.2134	-0.151585	0.526852	-0.287718	0.773563	0.992693	parse	GEMIN5
ENSG00000181649.9	7.25056	-0.133362	0.725321	-0.183867	0.854118		parse	GEMIN5
ENSG00000205531.14	1016.02	-0.0784441	0.0813784	-0.963943	0.335075	0.944064	parse	GEMIN5
ENSG00000110619.18	221.291	-0.0977494	0.154264	-0.633652	0.526308	0.974908	parse	GEMIN5
ENSG00000285644.2	1.82676	-0.984055	1.52308	-0.646093	0.518219		parse	GEMIN5
ENSG00000021762.20	295.493	-0.0959537	0.172859	-0.555097	0.578828	0.982859	parse	GEMIN5
ENSG00000236301.6	4.18393	0.578636	0.91194	0.634511	0.525747		parse	GEMIN5
ENSG00000306997.1	7.1825	0.920946	0.742018	1.24114	0.214556		parse	GEMIN5
ENSG00000005801.18	851.011	0.117629	0.0850211	1.38352	0.166505	0.83989	parse	GEMIN5
ENSG00000290960.2	766.358	-0.114254	0.109386	-1.0445	0.296256	0.926937	parse	GEMIN5
ENSG00000287312.2	34.4209	-0.000652173	0.385207	-0.00169305	0.998649	0.999984	parse	GEMIN5
ENSG00000255367.5	7.84912	-0.338707	0.743769	-0.455393	0.648827	0.987824	parse	GEMIN5
ENSG00000167311.14	1.80341	-0.86779	1.56845	-0.553279	0.580072		parse	GEMIN5
ENSG00000129744.3	2.53471	-0.100702	1.23618	-0.0814619	0.935075		parse	GEMIN5
ENSG00000129749.3	24.5061	0.522215	0.395249	1.32123	0.186425	0.859588	parse	GEMIN5
ENSG00000110713.18	2017.42	-0.0588331	0.0606573	-0.969926	0.332083	0.944064	parse	GEMIN5
ENSG00000148985.20	158.093	-0.0570715	0.170026	-0.335664	0.737124	0.989296	parse	GEMIN5
ENSG00000177105.10	291.635	-0.0535237	0.156316	-0.342408	0.732044	0.989296	parse	GEMIN5
ENSG00000167323.13	1240.52	-0.106996	0.103846	-1.03034	0.302852	0.929948	parse	GEMIN5
ENSG00000167325.15	1049.82	-0.124567	0.0818465	-1.52196	0.12802	0.789176	parse	GEMIN5
ENSG00000254480.3	7.3609	-0.111991	0.896813	-0.124877	0.900621		parse	GEMIN5
ENSG00000132109.10	86.3959	-0.290492	0.247464	-1.17388	0.240444	0.90233	parse	GEMIN5
ENSG00000291144.2	5.46784	0.845489	0.878513	0.962408	0.335845		parse	GEMIN5
ENSG00000167333.13	112.551	-0.0218143	0.197424	-0.110495	0.912017	0.995526	parse	GEMIN5
ENSG00000167346.9	9.64065	1.98536	0.938841	2.11469	0.0344562	0.520073	parse	GEMIN5
ENSG00000182070.7	1.85756	-0.064068	1.53829	-0.0416488	0.966779		parse	GEMIN5
ENSG00000224091.4	2.00102	0.643761	1.40224	0.459093	0.646167		parse	GEMIN5
ENSG00000290652.2	149.802	-0.744777	0.179342	-4.15284	3.28379e-05	0.0103813	parse	GEMIN5
ENSG00000284931.1	32.0598	0.434538	0.351969	1.23459	0.216983	0.884502	parse	GEMIN5
ENSG00000239920.2	71.8497	-0.211059	0.280283	-0.75302	0.451438	0.967867	parse	GEMIN5
ENSG00000132256.20	85.3208	0.53696	0.231829	2.31619	0.020548	0.407735	parse	GEMIN5
ENSG00000254444.1	5.38598	0.440776	0.820024	0.537516	0.590912		parse	GEMIN5
ENSG00000267940.1	7.05328	0.683857	0.720774	0.948781	0.342732		parse	GEMIN5
ENSG00000180878.3	2.13427	-1.26664	1.46777	-0.862968	0.388155		parse	GEMIN5
ENSG00000051009.11	135.054	0.0984903	0.192647	0.511247	0.609178	0.984883	parse	GEMIN5
ENSG00000132259.13	22.2153	0.305838	0.6714	0.455523	0.648733	0.987824	parse	GEMIN5
ENSG00000308330.1	12.1663	0.120629	0.729808	0.165289	0.868716	0.994682	parse	GEMIN5
ENSG00000166311.10	51.5357	-0.190552	0.288946	-0.659473	0.509592	0.973098	parse	GEMIN5
ENSG00000166313.20	9.19157	0.229834	0.714633	0.321611	0.747747	0.990704	parse	GEMIN5
ENSG00000110169.12	15.9127	0.098753	0.572318	0.172549	0.863006	0.994682	parse	GEMIN5
ENSG00000110171.21	82.4069	0.12266	0.238255	0.514825	0.606675	0.984883	parse	GEMIN5
ENSG00000132254.13	236.503	0.244169	0.143599	1.70036	0.0890637	0.710993	parse	GEMIN5
ENSG00000283977.1	389.273	-0.0547757	0.137524	-0.3983	0.690409	0.988526	parse	GEMIN5
ENSG00000179532.13	830.318	-0.0126975	0.0944333	-0.13446	0.893039	0.995526	parse	GEMIN5
ENSG00000132275.11	389.669	-0.0481163	0.120074	-0.400721	0.688626	0.988526	parse	GEMIN5
ENSG00000166333.14	74.0843	0.0762141	0.287994	0.264638	0.791289	0.994682	parse	GEMIN5
ENSG00000166340.18	122.23	0.120629	0.237486	0.507944	0.611493	0.984883	parse	GEMIN5
ENSG00000166341.9	1.57429	-1.88219	1.8942	-0.993662	0.320387		parse	GEMIN5
ENSG00000255410.3	3.52919	-0.283939	1.07722	-0.263585	0.792099		parse	GEMIN5
ENSG00000158042.9	103.033	-0.00778416	0.240016	-0.0324319	0.974128	0.999882	parse	GEMIN5
ENSG00000241678.1	14.1894	-0.103903	0.582606	-0.178342	0.858454	0.994682	parse	GEMIN5
ENSG00000294763.1	26.3683	-0.191204	0.507868	-0.376485	0.706557	0.988526	parse	GEMIN5
ENSG00000254781.1	1.99514	-0.170367	1.30875	-0.130175	0.896428		parse	GEMIN5
ENSG00000188124.4	51.0171	-0.0159249	0.326639	-0.0487538	0.961115	0.997451	parse	GEMIN5
ENSG00000279486.6	2.7604	-0.865206	1.38925	-0.622788	0.533424		parse	GEMIN5
ENSG00000184933.6	55.084	0.0908441	0.266805	0.340489	0.733488	0.989296	parse	GEMIN5
ENSG00000283415.3	954.952	-0.139749	0.0940214	-1.48635	0.137186	0.804493	parse	GEMIN5
ENSG00000149054.16	639.412	0.218826	0.1307	1.67426	0.0940804	0.726017	parse	GEMIN5
ENSG00000149050.10	7.2325	-0.368333	0.753305	-0.488956	0.624873		parse	GEMIN5
ENSG00000158077.5	54.5344	0.245301	0.361336	0.678871	0.497219	0.972789	parse	GEMIN5
ENSG00000170748.7	4.95678	0.844536	0.90883	0.929257	0.352756		parse	GEMIN5
ENSG00000255179.2	2.02841	-0.135076	1.42867	-0.0945465	0.924675		parse	GEMIN5
ENSG00000170743.17	9.66867	1.14898	0.652158	1.76182	0.0781004	0.686536	parse	GEMIN5
ENSG00000251364.10	1.67675	-0.752633	1.65156	-0.45571	0.648599		parse	GEMIN5
ENSG00000166387.14	94.0167	-0.137092	0.255786	-0.535964	0.591984	0.983189	parse	GEMIN5
ENSG00000166394.15	26.5836	-0.0332212	0.377608	-0.087978	0.929894	0.996596	parse	GEMIN5
ENSG00000175390.15	512.241	0.0349242	0.0956549	0.365106	0.715032	0.989296	parse	GEMIN5
ENSG00000166402.9	4.78018	0.59343	1.49161	0.397844	0.690745		parse	GEMIN5
ENSG00000166405.16	21.634	0.442042	0.577502	0.765438	0.444011	0.966535	parse	GEMIN5
ENSG00000130413.16	18.5356	-0.442638	0.654025	-0.676791	0.498539	0.972789	parse	GEMIN5
ENSG00000166436.18	385.897	-0.254312	0.117875	-2.15746	0.0309695	0.495081	parse	GEMIN5
ENSG00000166441.13	2668.52	-0.0994925	0.088243	-1.12748	0.259538	0.908111	parse	GEMIN5
ENSG00000166444.19	24.8547	0.439918	0.409061	1.07543	0.282181	0.919472	parse	GEMIN5
ENSG00000166452.12	128.248	0.0228185	0.199075	0.114623	0.908744	0.995526	parse	GEMIN5
ENSG00000176029.14	1.8347	0.114887	1.44899	0.0792876	0.936804		parse	GEMIN5
ENSG00000176009.4	1.59728	0.393232	1.55334	0.253152	0.800151		parse	GEMIN5
ENSG00000175348.11	178.17	0.0953729	0.166524	0.572726	0.56683	0.982859	parse	GEMIN5
ENSG00000175352.12	340.365	-0.253911	0.140024	-1.81334	0.0697792	0.664977	parse	GEMIN5
ENSG00000253973.4	1.39573	-1.65827	1.95632	-0.847647	0.396635		parse	GEMIN5
ENSG00000175356.14	46.8502	-0.0852251	0.335112	-0.254318	0.79925	0.994682	parse	GEMIN5
ENSG00000184014.9	660.731	-0.0393558	0.0919097	-0.428201	0.668505	0.988233	parse	GEMIN5
ENSG00000166471.11	1118.26	0.139791	0.103055	1.35646	0.174952	0.849712	parse	GEMIN5
ENSG00000299153.1	1.1253	-1.23584	2.00432	-0.616588	0.537507		parse	GEMIN5
ENSG00000205339.10	2727.85	-0.122158	0.0712249	-1.7151	0.0863274	0.701811	parse	GEMIN5
ENSG00000268403.4	13.3652	0.744968	0.518393	1.43707	0.150697	0.82011	parse	GEMIN5
ENSG00000166478.10	288.76	0.323655	0.16796	1.92698	0.0539822	0.611486	parse	GEMIN5
ENSG00000166483.12	869.245	0.158521	0.0994841	1.59343	0.111063	0.753817	parse	GEMIN5
ENSG00000289518.2	1.30578	-1.53145	2.32286	-0.659295	0.509706		parse	GEMIN5
ENSG00000304404.1	13.1126	-0.409414	0.567458	-0.721487	0.47061	0.96878	parse	GEMIN5
ENSG00000294459.1	3.67126	-0.95257	1.51819	-0.627437	0.530373		parse	GEMIN5
ENSG00000133789.15	220.369	-0.141757	0.220955	-0.641567	0.521154	0.974718	parse	GEMIN5
ENSG00000245522.2	2.09853	-1.27007	1.44548	-0.878646	0.379593		parse	GEMIN5
ENSG00000246273.10	23.3646	-0.0817311	0.458343	-0.178319	0.858473	0.994682	parse	GEMIN5
ENSG00000133812.18	866.528	0.027079	0.122572	0.220923	0.825152	0.994682	parse	GEMIN5
ENSG00000148926.10	1.81946	-1.01347	1.5993	-0.6337	0.526277		parse	GEMIN5
ENSG00000133805.16	320.574	-0.165217	0.13337	-1.23878	0.215426	0.884374	parse	GEMIN5
ENSG00000110315.7	221.68	-0.10207	0.141463	-0.721533	0.470582	0.96878	parse	GEMIN5
ENSG00000177112.10	12.3515	0.767817	0.687288	1.11717	0.263922	0.908765	parse	GEMIN5
ENSG00000072952.21	6.34456	0.740951	0.873409	0.848344	0.396246		parse	GEMIN5
ENSG00000299059.1	3.60348	0.524865	1.13017	0.464412	0.642353		parse	GEMIN5
ENSG00000198730.10	948.462	-0.111453	0.0893662	-1.24715	0.212341	0.881609	parse	GEMIN5
ENSG00000110321.19	2627.58	-0.150995	0.0604558	-2.49762	0.0125031	0.349937	parse	GEMIN5
ENSG00000246308.5	6.86802	-0.00269925	0.75166	-0.00359105	0.997135		parse	GEMIN5
ENSG00000236287.8	412.093	-0.106499	0.129535	-0.822164	0.410983	0.956602	parse	GEMIN5
ENSG00000247271.10	107.443	-0.426825	0.231715	-1.84203	0.0654707	0.656123	parse	GEMIN5
ENSG00000254401.2	54.8801	-0.483654	0.286671	-1.68714	0.0915769	0.718717	parse	GEMIN5
ENSG00000110328.6	24.1626	0.338414	0.414748	0.81595	0.414529	0.957505	parse	GEMIN5
ENSG00000280288.1	3.24954	-0.0786554	1.19628	-0.0657498	0.947577		parse	GEMIN5
ENSG00000286959.2	339.49	0.0855408	0.132494	0.64562	0.518525	0.974713	parse	GEMIN5
ENSG00000170242.19	2346.46	-0.00818056	0.0647638	-0.126314	0.899483	0.995526	parse	GEMIN5
ENSG00000133816.20	2040.84	0.0612147	0.0726435	0.842673	0.399411	0.954767	parse	GEMIN5
ENSG00000197702.14	3.15892	-0.634661	1.28546	-0.493724	0.621501		parse	GEMIN5
ENSG00000187079.20	1804.12	-0.0575515	0.106095	-0.542454	0.587506	0.983178	parse	GEMIN5
ENSG00000251381.8	2712.25	0.0938151	0.107481	0.872854	0.382742	0.947759	parse	GEMIN5
ENSG00000255558.1	2.76753	-0.246385	1.21925	-0.20208	0.839854		parse	GEMIN5
ENSG00000133794.20	46.4838	-0.101276	0.308863	-0.3279	0.742987	0.989551	parse	GEMIN5
ENSG00000148925.11	356.642	-0.0120688	0.150288	-0.0803046	0.935995	0.996596	parse	GEMIN5
ENSG00000152266.7	1.5464	-1.87583	1.86646	-1.00502	0.314888		parse	GEMIN5
ENSG00000197601.15	1143.32	-0.000165461	0.095412	-0.00173417	0.998616	0.999984	parse	GEMIN5
ENSG00000255411.4	4.61051	2.2649	1.02306	2.21385	0.0268389		parse	GEMIN5
ENSG00000303627.1	2.60384	2.66246	1.31145	2.03017	0.0423391		parse	GEMIN5
ENSG00000262655.4	7.39571	1.75893	0.766886	2.2936	0.0218133		parse	GEMIN5
ENSG00000254418.1	25.0287	0.0827891	0.385075	0.214995	0.829772	0.994682	parse	GEMIN5
ENSG00000133818.14	603.755	-0.119983	0.101077	-1.18704	0.23521	0.898668	parse	GEMIN5
ENSG00000129083.13	1374.29	-0.0473644	0.106116	-0.446343	0.655349	0.988057	parse	GEMIN5
ENSG00000256206.2	69.8501	-0.0695073	0.247573	-0.280755	0.778898	0.992693	parse	GEMIN5
ENSG00000129084.19	1609.34	-0.0379986	0.16222	-0.234241	0.814798	0.994682	parse	GEMIN5
ENSG00000152270.10	1273.89	-0.218555	0.0774363	-2.82239	0.00476677	0.21776	parse	GEMIN5
ENSG00000186104.11	182.213	-0.140237	0.182191	-0.769727	0.441462	0.965182	parse	GEMIN5
ENSG00000175868.14	5.10741	1.52266	0.93039	1.63658	0.101718		parse	GEMIN5
ENSG00000188487.12	1.56618	0.644032	1.65047	0.390211	0.69638		parse	GEMIN5
ENSG00000254946.3	8.07305	-2.4091	1.50284	-1.60304	0.108927	0.75232	parse	GEMIN5
ENSG00000110693.19	267.214	0.40621	0.213725	1.90062	0.0573522	0.623799	parse	GEMIN5
ENSG00000110696.10	1295.4	-0.00652956	0.0733669	-0.0889987	0.929083	0.996596	parse	GEMIN5
ENSG00000166689.18	151.56	-0.208964	0.206714	-1.01089	0.312071	0.935766	parse	GEMIN5
ENSG00000290957.2	4.16671	0.156159	1.12022	0.139401	0.889134		parse	GEMIN5
ENSG00000110700.7	2896.85	-0.164546	0.101716	-1.61771	0.105726	0.743502	parse	GEMIN5
ENSG00000011405.14	1051.35	-0.103482	0.0876761	-1.18027	0.237892	0.900674	parse	GEMIN5
ENSG00000070081.18	566.895	-0.216038	0.156728	-1.37843	0.168072	0.840513	parse	GEMIN5
ENSG00000188211.9	164.056	-0.134508	0.259099	-0.519135	0.603666	0.984883	parse	GEMIN5
ENSG00000187486.7	26.6028	-0.0497638	0.377038	-0.131986	0.894995	0.995526	parse	GEMIN5
ENSG00000006611.17	1.68891	0.43647	1.51144	0.288778	0.772751		parse	GEMIN5
ENSG00000188162.12	6.63204	4.18703	1.48077	2.8276	0.00468984		parse	GEMIN5
ENSG00000129159.9	4.73433	1.20557	1.30364	0.92477	0.355086		parse	GEMIN5
ENSG00000129158.11	729.618	0.0112466	0.0879906	0.127816	0.898295	0.995526	parse	GEMIN5
ENSG00000166788.10	261.966	-0.0597868	0.154912	-0.38594	0.699541	0.988526	parse	GEMIN5
ENSG00000110756.18	75.3419	-0.0390351	0.232683	-0.167761	0.866771	0.994682	parse	GEMIN5
ENSG00000110768.12	235.395	-0.000423576	0.143969	-0.00294213	0.997653	0.999984	parse	GEMIN5
ENSG00000134333.15	696.525	-0.0949661	0.0919093	-1.03326	0.301483	0.929645	parse	GEMIN5
ENSG00000166796.12	9.15596	0.628062	0.794705	0.790307	0.429348	0.961785	parse	GEMIN5
ENSG00000166800.11	2.3471	0.26655	1.27753	0.208645	0.834725		parse	GEMIN5
ENSG00000074319.13	559.989	-0.0820794	0.0979005	-0.838396	0.401808	0.955085	parse	GEMIN5
ENSG00000289499.2	3.44175	0.239876	1.01263	0.236885	0.812746		parse	GEMIN5
ENSG00000151116.17	346.111	-0.0147288	0.134728	-0.109322	0.912947	0.995526	parse	GEMIN5
ENSG00000247595.5	58.2846	0.292709	0.270905	1.08049	0.279926	0.91921	parse	GEMIN5
ENSG00000179119.15	388.413	-0.0245323	0.125428	-0.195588	0.844932	0.994682	parse	GEMIN5
ENSG00000151117.9	12.2406	-0.208523	0.599481	-0.347839	0.727961	0.989296	parse	GEMIN5
ENSG00000177054.14	538.193	-0.120285	0.103942	-1.15724	0.247176	0.903727	parse	GEMIN5
ENSG00000129170.10	56.2503	-1.15308	0.699833	-1.64765	0.0994249	0.730586	parse	GEMIN5
ENSG00000255308.2	27.8914	0.512394	0.465396	1.10098	0.270903	0.910869	parse	GEMIN5
ENSG00000166833.23	74.9467	0.181496	0.549168	0.330493	0.741027	0.989551	parse	GEMIN5
ENSG00000109854.14	322.05	-0.0421307	0.120615	-0.3493	0.726864	0.989296	parse	GEMIN5
ENSG00000185238.13	1074.74	-0.0487946	0.0819591	-0.595354	0.551607	0.981811	parse	GEMIN5
ENSG00000165973.19	5.54556	1.09397	0.823976	1.32767	0.184287		parse	GEMIN5
ENSG00000289944.2	44.3833	0.804333	0.423204	1.90058	0.0573572	0.623799	parse	GEMIN5
ENSG00000171714.13	409.224	-0.0837254	0.148043	-0.565548	0.571701	0.982859	parse	GEMIN5
ENSG00000254768.6	10.4117	-0.265645	0.718594	-0.369673	0.711626	0.988526	parse	GEMIN5
ENSG00000183161.6	42.5774	-0.165512	0.328182	-0.504329	0.61403	0.984883	parse	GEMIN5
ENSG00000148935.12	77.7595	-0.532268	0.293572	-1.81308	0.0698198	0.664977	parse	GEMIN5
ENSG00000198168.9	288.102	-0.138717	0.170434	-0.813902	0.415701	0.957801	parse	GEMIN5
ENSG00000246225.8	55.3596	0.156267	0.314961	0.496145	0.619792	0.984883	parse	GEMIN5
ENSG00000255418.7	3.83094	-1.66651	1.30004	-1.28189	0.19988		parse	GEMIN5
ENSG00000255193.2	3.13696	-1.16768	1.45832	-0.800702	0.423304		parse	GEMIN5
ENSG00000187398.12	13.732	-2.38002	0.974256	-2.44291	0.0145695	0.365157	parse	GEMIN5
ENSG00000305694.1	5.86126	0.30092	3.33017	0.0903618	0.928		parse	GEMIN5
ENSG00000134343.14	13.6602	-0.391678	0.562218	-0.696666	0.486012	0.970502	parse	GEMIN5
ENSG00000148942.15	46.6949	-0.347944	0.306467	-1.13534	0.256233	0.906663	parse	GEMIN5
ENSG00000296353.1	12.3589	-0.0879968	0.569371	-0.154551	0.877175	0.994844	parse	GEMIN5
ENSG00000302957.1	3.57141	-0.935697	1.13032	-0.827816	0.407775		parse	GEMIN5
ENSG00000176971.4	1.9521	-0.193388	1.39584	-0.138546	0.889809		parse	GEMIN5
ENSG00000254560.7	457.619	0.192273	0.120932	1.58993	0.11185	0.754529	parse	GEMIN5
ENSG00000109881.17	403.725	-0.35025	0.112601	-3.11054	0.00186748	0.130494	parse	GEMIN5
ENSG00000205213.14	661.735	-0.343551	0.164063	-2.09401	0.0362586	0.528285	parse	GEMIN5
ENSG00000254862.6	9.64486	0.0719737	0.656153	0.10969	0.912655	0.995526	parse	GEMIN5
ENSG00000245573.10	103.244	-0.247245	0.216849	-1.14017	0.254214	0.904827	parse	GEMIN5
ENSG00000255496.1	2.93569	0.854902	1.37842	0.620206	0.535122		parse	GEMIN5
ENSG00000224411.3	10.8408	-0.0556033	0.59138	-0.094023	0.925091	0.996596	parse	GEMIN5
ENSG00000255094.1	42.3712	0.0886222	0.319461	0.277412	0.781464	0.993358	parse	GEMIN5
ENSG00000121621.7	708.04	-0.20671	0.114999	-1.79749	0.0722575	0.674398	parse	GEMIN5
ENSG00000169519.21	2028.1	-0.0780646	0.0739063	-1.05626	0.290847	0.92283	parse	GEMIN5
ENSG00000249867.7	2.18005	-0.370523	1.40807	-0.263143	0.79244		parse	GEMIN5
ENSG00000254530.3	1.20835	-1.38124	2.00211	-0.689892	0.490262		parse	GEMIN5
ENSG00000254532.3	18.7084	-0.238568	0.58722	-0.406267	0.684547	0.988526	parse	GEMIN5
ENSG00000152219.6	274.421	-0.081979	0.134052	-0.611545	0.540839	0.97831	parse	GEMIN5
ENSG00000066382.17	2.30511	1.17855	1.26036	0.935092	0.349741		parse	GEMIN5
ENSG00000170959.15	19.6689	0.131293	0.441916	0.2971	0.76639	0.992693	parse	GEMIN5
ENSG00000170946.15	238.48	-0.0585217	0.145209	-0.403018	0.686935	0.988526	parse	GEMIN5
ENSG00000148950.11	775.908	0.0153604	0.100594	0.152697	0.878637	0.995365	parse	GEMIN5
ENSG00000109911.19	517.263	-0.0694766	0.133694	-0.51967	0.603294	0.984883	parse	GEMIN5
ENSG00000007372.25	21.2267	-0.51237	0.436335	-1.17426	0.240291	0.90233	parse	GEMIN5
ENSG00000184937.17	224.587	0.0511864	0.192849	0.265422	0.790684	0.994682	parse	GEMIN5
ENSG00000183242.14	81.9994	0.266741	0.222646	1.19805	0.230897	0.893309	parse	GEMIN5
ENSG00000149100.13	1472.53	-0.0254728	0.0766246	-0.332436	0.73956	0.989551	parse	GEMIN5
ENSG00000186714.13	29.9696	-0.357271	0.532711	-0.670666	0.502433	0.972789	parse	GEMIN5
ENSG00000060749.17	998.863	-0.0541874	0.0741815	-0.73047	0.465103	0.96878	parse	GEMIN5
ENSG00000121690.11	31.5266	-0.541397	0.409172	-1.32315	0.185784	0.859588	parse	GEMIN5
ENSG00000176148.16	124.228	-0.247498	0.190556	-1.29882	0.194006	0.865605	parse	GEMIN5
ENSG00000176102.13	637.792	-0.0530197	0.0894332	-0.592841	0.553287	0.982466	parse	GEMIN5
ENSG00000247151.8	70.0918	0.213113	0.272017	0.783455	0.43336	0.963561	parse	GEMIN5
ENSG00000110422.12	524.871	-0.00677778	0.110126	-0.0615456	0.950925	0.996596	parse	GEMIN5
ENSG00000110427.17	4.5193	-0.140257	0.926716	-0.151348	0.879701		parse	GEMIN5
ENSG00000255202.1	18.1346	0.477044	0.532278	0.896232	0.370129	0.945487	parse	GEMIN5
ENSG00000284969.1	3.98699	-1.12664	1.07601	-1.04705	0.295077		parse	GEMIN5
ENSG00000085063.18	51.4757	0.188592	0.271954	0.693469	0.488015	0.97126	parse	GEMIN5
ENSG00000110429.14	174.2	-0.252463	0.160583	-1.57216	0.115913	0.767054	parse	GEMIN5
ENSG00000135363.12	205.986	0.00966992	0.254109	0.0380541	0.969645	0.998793	parse	GEMIN5
ENSG00000308500.1	27.0435	1.81731	0.637989	2.8485	0.00439263	0.207807	parse	GEMIN5
ENSG00000286626.3	9.32646	-0.378063	0.658527	-0.574105	0.565897	0.982859	parse	GEMIN5
ENSG00000135387.21	1574.26	-0.134841	0.0744046	-1.81227	0.0699443	0.665475	parse	GEMIN5
ENSG00000135372.10	745.923	0.104332	0.0972599	1.07271	0.283399	0.919472	parse	GEMIN5
ENSG00000298553.1	12.657	-0.279383	0.643565	-0.434117	0.664203	0.988233	parse	GEMIN5
ENSG00000166016.6	79.9738	0.18422	0.419692	0.438943	0.660703	0.988233	parse	GEMIN5
ENSG00000121691.7	446.779	-0.129967	0.166409	-0.78101	0.434796	0.964065	parse	GEMIN5
ENSG00000309692.1	6.84455	0.00616913	0.876702	0.00703675	0.994386		parse	GEMIN5
ENSG00000149089.13	316.589	-0.0136808	0.125275	-0.109206	0.913039	0.995526	parse	GEMIN5
ENSG00000110435.13	596.75	0.0702681	0.0946183	0.742648	0.457695	0.968315	parse	GEMIN5
ENSG00000289526.3	144.599	1.13919	0.208819	5.45541	4.88603e-08	5.66372e-05	parse	GEMIN5
ENSG00000297460.1	3.37886	-0.219898	1.20472	-0.182531	0.855166		parse	GEMIN5
ENSG00000026508.21	353.423	-0.516252	0.562099	-0.918437	0.35839	0.944064	parse	GEMIN5
ENSG00000110436.13	10.8186	0.414327	0.588583	0.70394	0.48147	0.969676	parse	GEMIN5
ENSG00000149090.13	4.06048	0.743467	1.11299	0.667992	0.504139		parse	GEMIN5
ENSG00000179431.7	3.4779	0.258816	1.17423	0.220414	0.825549		parse	GEMIN5
ENSG00000166326.7	810.717	-0.0732489	0.0905241	-0.809165	0.41842	0.95931	parse	GEMIN5
ENSG00000254919.2	1.75685	1.23963	1.61267	0.768682	0.442082		parse	GEMIN5
ENSG00000179241.13	454.429	0.191989	0.168687	1.13814	0.255063	0.904827	parse	GEMIN5
ENSG00000110442.12	69.7175	0.0896786	0.267698	0.334999	0.737626	0.989429	parse	GEMIN5
ENSG00000135362.14	26.7414	0.180081	0.543239	0.331496	0.74027	0.989551	parse	GEMIN5
ENSG00000175104.15	241.373	-0.140761	0.149407	-0.942129	0.346126	0.944064	parse	GEMIN5
ENSG00000166349.11	64.0143	0.0544251	0.315253	0.172639	0.862935	0.994682	parse	GEMIN5
ENSG00000166352.18	59.1954	0.166603	0.257999	0.64575	0.518441	0.974713	parse	GEMIN5
ENSG00000306393.1	2.77403	2.3911	1.72204	1.38853	0.164977		parse	GEMIN5
ENSG00000306379.1	8.15151	2.72496	1.10115	2.47465	0.0133365	0.354925	parse	GEMIN5
ENSG00000306949.1	624.035	-0.341014	0.123478	-2.76173	0.00574968	0.238741	parse	GEMIN5
ENSG00000255175.7	27.9547	-4.84694	1.75797	-2.75712			parse	GEMIN5
ENSG00000285751.2	494.733	-0.335475	0.192257	-1.74494	0.0809961	0.688815	parse	GEMIN5
ENSG00000294334.1	2.87783	-1.87586	1.38353	-1.35585	0.175146		parse	GEMIN5
ENSG00000306966.1	441.227	-0.053877	0.188664	-0.285572	0.775206	0.992693	parse	GEMIN5
ENSG00000302599.1	9.63397	0.30222	0.615869	0.490722	0.623623	0.985046	parse	GEMIN5
ENSG00000255347.1	14.2931	0.126977	0.624644	0.20328	0.838916	0.994682	parse	GEMIN5
ENSG00000148948.8	19.3936	0.184236	0.435826	0.422727	0.672494	0.988233	parse	GEMIN5
ENSG00000255171.8	5.28919	0.189294	0.820565	0.230688	0.817557		parse	GEMIN5
ENSG00000293312.2	3.33096	-0.759059	1.3662	-0.5556	0.578484		parse	GEMIN5
ENSG00000166181.13	398.774	0.187276	0.124928	1.49907	0.133856	0.801898	parse	GEMIN5
ENSG00000254907.2	3.35688	0.345344	1.27549	0.270753	0.786581		parse	GEMIN5
ENSG00000052841.16	2127.8	0.067572	0.061414	1.10027	0.271215	0.911281	parse	GEMIN5
ENSG00000246250.4	2.45636	0.0200445	1.19693	0.0167465	0.986639		parse	GEMIN5
ENSG00000166199.13	83.4795	0.29702	0.21974	1.35169	0.176474	0.851846	parse	GEMIN5
ENSG00000254409.4	12.7816	1.44408	0.549194	2.62944	0.00855246	0.293016	parse	GEMIN5
ENSG00000110455.14	121.74	-0.0306102	0.206091	-0.148528	0.881926	0.995526	parse	GEMIN5
ENSG00000151348.16	621.697	-0.00999054	0.122047	-0.0818579	0.93476	0.996596	parse	GEMIN5
ENSG00000052850.8	28.9009	0.465601	0.40742	1.1428	0.25312	0.90465	parse	GEMIN5
ENSG00000308049.1	4.58827	-1.47305	1.2925	-1.13969	0.254414		parse	GEMIN5
ENSG00000085117.13	30.6881	0.322489	0.379553	0.849654	0.395518	0.953719	parse	GEMIN5
ENSG00000255079.2	2.44886	1.84403	1.25477	1.46962	0.141665		parse	GEMIN5
ENSG00000157570.12	3.18934	-0.106201	1.0891	-0.0975129	0.922319		parse	GEMIN5
ENSG00000175274.19	79.5675	0.375275	0.319627	1.1741	0.240354	0.90233	parse	GEMIN5
ENSG00000294396.1	134.429	-0.424411	0.713424	-0.594893	0.551915	0.982108	parse	GEMIN5
ENSG00000019485.14	52.5626	0.386792	0.377844	1.02368	0.305986	0.930591	parse	GEMIN5
ENSG00000019505.8	3.19508	0.478138	1.35694	0.352364	0.724565		parse	GEMIN5
ENSG00000255267.5	0.879406	-2.34926	2.63893	-0.890232	0.373341		parse	GEMIN5
ENSG00000254519.6	1.42447	-1.69596	2.87246	-0.590421	0.554909		parse	GEMIN5
ENSG00000255226.3	3.5121	-0.919767	1.24414	-0.739281	0.459736		parse	GEMIN5
ENSG00000181830.9	46.8946	-0.315926	0.2998	-1.05379	0.29198	0.924287	parse	GEMIN5
ENSG00000255447.2	5.33565	-0.0947657	0.97312	-0.0973834	0.922422		parse	GEMIN5
ENSG00000121671.12	135.147	0.242691	0.17611	1.37807	0.168183	0.840513	parse	GEMIN5
ENSG00000121653.11	20.7796	-0.126226	0.509395	-0.247796	0.804292	0.994682	parse	GEMIN5
ENSG00000121680.16	68.4996	0.367303	0.259165	1.41725	0.156409	0.831661	parse	GEMIN5
ENSG00000165905.18	7.7182	-0.332724	0.705349	-0.471715	0.63713		parse	GEMIN5
ENSG00000135365.17	1173.25	-0.0795316	0.0772927	-1.02897	0.303495	0.930486	parse	GEMIN5
ENSG00000255314.5	14.4338	-0.148326	0.534909	-0.277292	0.781556	0.993358	parse	GEMIN5
ENSG00000255269.4	2.64399	-1.71615	1.40452	-1.22188	0.221755		parse	GEMIN5
ENSG00000157613.11	93.7626	0.321767	0.227007	1.41743	0.156356	0.831661	parse	GEMIN5
ENSG00000149091.15	226.278	0.253515	0.143489	1.76679	0.077263	0.686536	parse	GEMIN5
ENSG00000110492.17	498.577	-0.0917431	0.143929	-0.637421	0.52385	0.974908	parse	GEMIN5
ENSG00000180720.8	4.05178	0.7665	1.07172	0.715208	0.474481		parse	GEMIN5
ENSG00000110497.15	1065.81	0.131706	0.0925437	1.42318	0.154684	0.828154	parse	GEMIN5
ENSG00000180423.4	49.169	0.545235	0.282391	1.93078	0.0535102	0.610122	parse	GEMIN5
ENSG00000175224.17	344.766	0.0253242	0.113506	0.223108	0.823451	0.994682	parse	GEMIN5
ENSG00000295054.1	2.3048	-1.39507	1.4643	-0.952722	0.340731		parse	GEMIN5
ENSG00000175220.12	162.981	-0.0969568	0.181515	-0.534153	0.593236	0.983189	parse	GEMIN5
ENSG00000175213.3	58.3117	0.641858	0.275035	2.33373	0.0196099	0.402322	parse	GEMIN5
ENSG00000180210.15	4.67562	0.602429	0.889672	0.677136	0.49832		parse	GEMIN5
ENSG00000175216.15	2281.61	-0.139225	0.067812	-2.0531	0.0400625	0.542771	parse	GEMIN5
ENSG00000247675.9	5.37516	-1.27138	0.924707	-1.3749	0.169162		parse	GEMIN5
ENSG00000134569.10	9.07626	0.21161	0.868473	0.243657	0.807496	0.994682	parse	GEMIN5
ENSG00000149179.14	620.843	0.0769355	0.121461	0.633418	0.526461	0.974908	parse	GEMIN5
ENSG00000149182.15	220.617	0.206613	0.138802	1.48855	0.136606	0.803717	parse	GEMIN5
ENSG00000165912.16	10.5816	-0.335345	0.644129	-0.520618	0.602633	0.984883	parse	GEMIN5
ENSG00000134574.12	129.236	0.00798151	0.186819	0.0427232	0.965922	0.997889	parse	GEMIN5
ENSG00000134575.13	43.6182	-0.118514	0.29818	-0.397458	0.69103	0.988526	parse	GEMIN5
ENSG00000025434.19	61.0516	-0.201876	0.266531	-0.757419	0.448799	0.967567	parse	GEMIN5
ENSG00000110514.20	436.628	0.14413	0.144201	0.999505	0.31755	0.939684	parse	GEMIN5
ENSG00000134571.12	3.59117	-0.899346	1.31006	-0.686494	0.492401		parse	GEMIN5
ENSG00000066336.13	165.862	0.472669	0.196348	2.4073	0.016071	0.379935	parse	GEMIN5
ENSG00000165915.14	25.2507	0.317491	0.377016	0.842116	0.399723	0.955085	parse	GEMIN5
ENSG00000165916.9	656.475	-0.0805345	0.0927652	-0.868154	0.38531	0.948747	parse	GEMIN5
ENSG00000165917.10	5.15998	0.712667	1.02836	0.693016	0.488299		parse	GEMIN5
ENSG00000149187.19	1877.04	-0.0228672	0.0760679	-0.300616	0.763708	0.992693	parse	GEMIN5
ENSG00000213619.11	53.3857	-0.136916	0.281811	-0.485845	0.627077	0.985046	parse	GEMIN5
ENSG00000109919.10	146.151	-0.130782	0.172018	-0.76028	0.447087	0.967293	parse	GEMIN5
ENSG00000109920.13	258.074	-0.273109	0.141991	-1.92342	0.0544268	0.611708	parse	GEMIN5
ENSG00000030066.14	326.401	0.292872	0.120404	2.4324	0.0149991	0.370582	parse	GEMIN5
ENSG00000310235.1	7.59838	-0.0899293	0.754405	-0.119206	0.905112		parse	GEMIN5
ENSG00000149177.15	948.77	-0.232161	0.147604	-1.57286	0.115751	0.766637	parse	GEMIN5
ENSG00000086205.18	20.9567	0.85331	0.429403	1.9872	0.0469001	0.580926	parse	GEMIN5
ENSG00000288177.2	1.4128	-3.03252	2.41377	-1.25634	0.208993		parse	GEMIN5
ENSG00000287538.2	1.2826	-1.50136	2.10615	-0.712849	0.475939		parse	GEMIN5
ENSG00000291108.2	61.5117	-0.243073	0.259026	-0.93841	0.348034	0.944064	parse	GEMIN5
ENSG00000254518.2	56.524	0.155129	0.284112	0.546014	0.585056	0.982859	parse	GEMIN5
ENSG00000134817.12	2.57266	1.65519	1.55342	1.06552	0.286643		parse	GEMIN5
ENSG00000299485.1	1.96651	1.80245	1.45353	1.24005	0.214956		parse	GEMIN5
ENSG00000149115.14	162.71	-0.0451261	0.169238	-0.266643	0.789744	0.994682	parse	GEMIN5
ENSG00000149136.9	385.992	0.0774477	0.121603	0.636889	0.524197	0.974908	parse	GEMIN5
ENSG00000109991.10	1.51131	-0.497263	1.6802	-0.295955	0.767265		parse	GEMIN5
ENSG00000254979.5	59.6913	0.433464	0.279082	1.55318	0.120381	0.776075	parse	GEMIN5
ENSG00000134802.18	169.154	-0.0169005	0.152668	-0.110701	0.911853	0.995526	parse	GEMIN5
ENSG00000186907.8	8.80196	-0.409914	0.663998	-0.617343	0.537009	0.97831	parse	GEMIN5
ENSG00000149150.9	153.387	-0.0812873	0.185279	-0.43873	0.660857	0.988233	parse	GEMIN5
ENSG00000134809.9	91.5145	-0.19162	0.220514	-0.868971	0.384863	0.948747	parse	GEMIN5
ENSG00000214872.9	3.21394	-0.625494	1.18631	-0.52726	0.598013		parse	GEMIN5
ENSG00000156587.16	65.1833	-0.612931	0.267217	-2.29376	0.0218044	0.422421	parse	GEMIN5
ENSG00000149131.17	2.58205	-0.0829779	1.2577	-0.0659759	0.947397		parse	GEMIN5
ENSG00000172409.7	87.9617	0.13014	0.211308	0.615876	0.537976	0.97831	parse	GEMIN5
ENSG00000156599.12	562.351	0.148311	0.136347	1.08774	0.276709	0.915603	parse	GEMIN5
ENSG00000156603.20	65.1224	-0.236302	0.2473	-0.955526	0.339312	0.944064	parse	GEMIN5
ENSG00000198561.16	27.742	0.0320115	0.386192	0.0828901	0.933939	0.996596	parse	GEMIN5
ENSG00000305344.1	35.1353	-0.213146	0.368858	-0.577854	0.563362	0.982859	parse	GEMIN5
ENSG00000304248.1	5.65115	0.281621	0.800564	0.351779	0.725004		parse	GEMIN5
ENSG00000255299.6	4.88504	0.468576	0.94006	0.498454	0.618164		parse	GEMIN5
ENSG00000110031.13	70.3478	-0.0647328	0.247635	-0.261404	0.793781	0.994682	parse	GEMIN5
ENSG00000309351.1	2.74699	-0.853656	1.42658	-0.598395	0.549576		parse	GEMIN5
ENSG00000255073.8	16.1143	-0.401887	0.530616	-0.757398	0.448811	0.967567	parse	GEMIN5
ENSG00000242689.3	3.95451	-1.1296	1.03467	-1.09175	0.274943		parse	GEMIN5
ENSG00000280010.1	13.6959	0.178947	0.559708	0.319715	0.749184	0.991005	parse	GEMIN5
ENSG00000149124.11	7.31259	0.343437	0.958282	0.358389	0.720053		parse	GEMIN5
ENSG00000289621.3	288.447	-0.418652	0.137469	-3.04542	0.00232355	0.147213	parse	GEMIN5
ENSG00000255240.7	2.26903	-1.43801	2.00553	-0.717021	0.473361		parse	GEMIN5
ENSG00000189057.11	2.70415	1.24004	1.24659	0.994745	0.31986		parse	GEMIN5
ENSG00000245571.8	8.6802	-0.383242	0.693107	-0.552933	0.58031	0.982859	parse	GEMIN5
ENSG00000287264.2	25.8747	-0.0638851	0.430732	-0.148317	0.882092	0.995526	parse	GEMIN5
ENSG00000255008.6	5.36265	0.377746	0.959838	0.393552	0.693912		parse	GEMIN5
ENSG00000255139.3	12.0055	-0.481023	0.616816	-0.779847	0.435481	0.964534	parse	GEMIN5
ENSG00000166889.14	152.536	0.325488	0.176532	1.84379	0.0652144	0.655696	parse	GEMIN5
ENSG00000255355.2	17.8076	-0.0513971	0.475947	-0.107989	0.914004	0.995526	parse	GEMIN5
ENSG00000166900.17	1416.08	0.223997	0.0706803	3.16915	0.00152884	0.114091	parse	GEMIN5
ENSG00000166902.5	259.419	-0.088942	0.192583	-0.461838	0.644198	0.987693	parse	GEMIN5
ENSG00000134812.8	3.55758	0.162498	1.03222	0.157426	0.874909		parse	GEMIN5
ENSG00000134827.8	10.7455	0.497396	0.694826	0.715857	0.47408	0.96878	parse	GEMIN5
ENSG00000285231.2	4.19231	-1.81258	1.18889	-1.5246	0.127358		parse	GEMIN5
ENSG00000149516.15	3.27202	-0.61016	1.27405	-0.478913	0.632		parse	GEMIN5
ENSG00000149534.9	3.44087	-0.216943	1.13315	-0.191451	0.848172		parse	GEMIN5
ENSG00000110079.19	4.91671	-1.15073	1.10862	-1.03798	0.299279		parse	GEMIN5
ENSG00000204979.8	20.5631	0.484415	0.529716	0.91448	0.360464	0.944064	parse	GEMIN5
ENSG00000183134.5	3.46763	-0.325598	1.04681	-0.31104	0.75577		parse	GEMIN5
ENSG00000110107.9	340.296	-0.00708594	0.120707	-0.0587038	0.953188	0.996596	parse	GEMIN5
ENSG00000257052.2	1.76071	-2.08315	1.90972	-1.09081	0.275355		parse	GEMIN5
ENSG00000110108.11	3.30759	-0.158259	1.08981	-0.145217	0.884539		parse	GEMIN5
ENSG00000303405.1	17.393	0.792899	0.585149	1.35504	0.175406	0.850769	parse	GEMIN5
ENSG00000110448.11	2.42673	0.817201	1.38943	0.588157	0.556427		parse	GEMIN5
ENSG00000167987.11	175.292	0.449212	0.161628	2.7793	0.00544759	0.235721	parse	GEMIN5
ENSG00000167992.14	87.04	0.0421912	0.223776	0.188542	0.850451	0.994682	parse	GEMIN5
ENSG00000167986.15	1449.68	0.0511977	0.0642348	0.797041	0.425427	0.961106	parse	GEMIN5
ENSG00000149476.16	63.3421	-0.35766	0.248427	-1.4397	0.149953	0.818519	parse	GEMIN5
ENSG00000162144.10	46.2927	0.0301427	0.29419	0.10246	0.918391	0.995604	parse	GEMIN5
ENSG00000149483.13	157.726	-0.0117201	0.16629	-0.0704797	0.943812	0.996596	parse	GEMIN5
ENSG00000187049.11	12.4955	0.00980272	0.588596	0.0166544	0.986712	0.999984	parse	GEMIN5
ENSG00000149532.16	540.263	0.0523639	0.107902	0.485291	0.62747	0.985046	parse	GEMIN5
ENSG00000256591.5	171.466	0.0149738	0.181504	0.0824989	0.93425	0.996596	parse	GEMIN5
ENSG00000162148.11	7.996	0.240706	0.710645	0.338715	0.734824	0.989296	parse	GEMIN5
ENSG00000255931.3	6.81604	1.59793	0.852483	1.87444	0.0608695		parse	GEMIN5
ENSG00000011347.10	3.0757	-3.02695	1.6759	-1.80616	0.070893		parse	GEMIN5
ENSG00000293352.2	28.3861	0.532571	0.669728	0.795205	0.426494	0.961106	parse	GEMIN5
ENSG00000134780.10	4.75826	0.20725	0.965347	0.21469	0.830009		parse	GEMIN5
ENSG00000124920.14	35.2574	0.0526925	0.410872	0.128245	0.897955	0.995526	parse	GEMIN5
ENSG00000134825.16	148.432	-0.0399345	0.167667	-0.238178	0.811743	0.994682	parse	GEMIN5
ENSG00000134824.14	84.1098	0.167298	0.247227	0.676697	0.498598	0.972789	parse	GEMIN5
ENSG00000221968.9	68.7373	-0.0179367	0.340988	-0.052602	0.958049	0.996596	parse	GEMIN5
ENSG00000167994.13	88.3036	-0.246684	0.245078	-1.00655	0.314151	0.937934	parse	GEMIN5
ENSG00000167995.17	7.00369	-0.033771	0.777926	-0.0434116	0.965373		parse	GEMIN5
ENSG00000167996.16	56.7611	0.652507	0.294634	2.21464	0.0267848	0.46456	parse	GEMIN5
ENSG00000303745.1	82.0308	0.012869	0.349254	0.036847	0.970607	0.998957	parse	GEMIN5
ENSG00000255553.3	7.71829	1.02107	0.826568	1.23531	0.216715		parse	GEMIN5
ENSG00000149503.14	559.24	0.018765	0.121474	0.154478	0.877233	0.994844	parse	GEMIN5
ENSG00000162174.12	71.4041	-0.180003	0.243618	-0.738872	0.459985	0.96878	parse	GEMIN5
ENSG00000149021.7	1.92101	-0.0208529	1.45535	-0.0143284	0.988568		parse	GEMIN5
ENSG00000124942.14	1923.84	0.102076	0.106484	0.958607	0.337757	0.944064	parse	GEMIN5
ENSG00000149480.7	246.861	0.140971	0.133262	1.05785	0.290125	0.92201	parse	GEMIN5
ENSG00000149499.12	75.1702	-0.18501	0.236488	-0.782322	0.434025	0.964005	parse	GEMIN5
ENSG00000149489.9	6.08481	0.055248	0.766792	0.0720508	0.942561		parse	GEMIN5
ENSG00000149541.10	121.726	-0.0984849	0.200467	-0.491277	0.623231	0.984951	parse	GEMIN5
ENSG00000089597.18	936.301	-0.0833193	0.0798046	-1.04404	0.296466	0.92709	parse	GEMIN5
ENSG00000185085.2	62.6714	0.202224	0.260845	0.775267	0.438182	0.96458	parse	GEMIN5
ENSG00000255432.1	17.9869	-0.169745	0.461469	-0.367837	0.712995	0.988612	parse	GEMIN5
ENSG00000162194.13	17.2035	-0.160243	0.469505	-0.341302	0.732876	0.989296	parse	GEMIN5
ENSG00000204922.5	7.77847	0.446866	0.808996	0.552372	0.580694	0.982859	parse	GEMIN5
ENSG00000162191.14	342.195	-0.0880152	0.127569	-0.689941	0.490231	0.972266	parse	GEMIN5
ENSG00000177363.5	2.37394	-0.58021	1.33027	-0.43616	0.662721		parse	GEMIN5
ENSG00000234857.2	4.7678	-0.288959	0.980695	-0.294647	0.768263		parse	GEMIN5
ENSG00000162222.14	205.34	0.0883158	0.155716	0.567159	0.570606	0.982859	parse	GEMIN5
ENSG00000185670.9	40.0467	0.213036	0.317949	0.670034	0.502836	0.972789	parse	GEMIN5
ENSG00000168002.12	129.664	-0.0727621	0.181034	-0.401924	0.68774	0.988526	parse	GEMIN5
ENSG00000267811.2	1.45811	-0.523784	1.8102	-0.289352	0.772312		parse	GEMIN5
ENSG00000168569.8	42.3676	-0.188405	0.331094	-0.569039	0.56933	0.982859	parse	GEMIN5
ENSG00000162231.14	238.975	-0.03528	0.147724	-0.238824	0.811242	0.994682	parse	GEMIN5
ENSG00000162236.13	323.953	0.0462231	0.121512	0.380399	0.703649	0.988526	parse	GEMIN5
ENSG00000256690.2	1.95015	-1.07999	1.47944	-0.729998	0.465391		parse	GEMIN5
ENSG00000168003.19	1464.11	0.378336	0.0729845	5.18378	2.17431e-07	0.00017791	parse	GEMIN5
ENSG00000310115.1	5.0676	0.0637992	1.18544	0.0538192	0.957079		parse	GEMIN5
ENSG00000301851.1	3.38365	1.50749	1.0404	1.44896	0.14735		parse	GEMIN5
ENSG00000196600.13	5.46971	1.01821	1.03859	0.980375	0.326901		parse	GEMIN5
ENSG00000133317.16	20.9835	1.01576	0.558051	1.82019	0.0687296	0.664977	parse	GEMIN5
ENSG00000133321.12	11.3187	0.00223908	0.646638	0.00346265	0.997237	0.999984	parse	GEMIN5
ENSG00000176485.14	109.859	0.253724	0.25458	0.996638	0.31894	0.939684	parse	GEMIN5
ENSG00000184743.13	45.6054	0.0421313	0.293547	0.143525	0.885876	0.995526	parse	GEMIN5
ENSG00000133318.14	1429.59	-0.0211614	0.0845612	-0.25025	0.802394	0.994682	parse	GEMIN5
ENSG00000188070.9	43.7552	0.408818	0.288001	1.4195	0.155753	0.831661	parse	GEMIN5
ENSG00000296830.1	86.632	-0.0185033	0.267681	-0.0691245	0.94489	0.996596	parse	GEMIN5
ENSG00000168005.9	120.112	-0.253598	0.198484	-1.27767	0.201364	0.872851	parse	GEMIN5
ENSG00000072518.23	495.683	-0.0377606	0.116495	-0.324141	0.745831	0.990704	parse	GEMIN5
ENSG00000167771.6	10.5997	0.00430971	0.600002	0.00718283	0.994269	0.999984	parse	GEMIN5
ENSG00000110583.13	103.8	-0.0685534	0.209879	-0.326633	0.743946	0.989855	parse	GEMIN5
ENSG00000306400.1	9.71215	-0.471489	0.647709	-0.727935	0.466654	0.96878	parse	GEMIN5
ENSG00000256100.1	5.12795	0.398236	1.00967	0.394422	0.69327		parse	GEMIN5
ENSG00000167770.13	123.227	-0.0094133	0.183118	-0.0514057	0.959002	0.996698	parse	GEMIN5
ENSG00000133315.12	211.726	-0.177113	0.177366	-0.998574	0.318001	0.939684	parse	GEMIN5
ENSG00000298107.1	18.5437	-0.242905	0.469277	-0.517614	0.604728	0.984883	parse	GEMIN5
ENSG00000304841.1	57.1647	-0.292689	0.266512	-1.09822	0.272108	0.912492	parse	GEMIN5
ENSG00000288852.2	17.1439	0.147584	0.478673	0.308318	0.75784	0.992452	parse	GEMIN5
ENSG00000168439.17	1381.87	-0.0111694	0.0919974	-0.12141	0.903366	0.995526	parse	GEMIN5
ENSG00000149781.14	313.866	-0.00810039	0.133972	-0.0604632	0.951787	0.996596	parse	GEMIN5
ENSG00000149743.14	16.8489	-0.550103	0.552317	-0.995991	0.319255	0.939684	parse	GEMIN5
ENSG00000149761.9	20.0178	-0.0985242	0.438683	-0.224591	0.822298	0.994682	parse	GEMIN5
ENSG00000173511.10	75.1495	-0.154378	0.228113	-0.676763	0.498557	0.972789	parse	GEMIN5
ENSG00000295281.1	2.91263	0.247007	1.11325	0.22188	0.824408		parse	GEMIN5
ENSG00000173457.11	51.1325	-0.0464029	0.305566	-0.151859	0.879298	0.995365	parse	GEMIN5
ENSG00000257086.2	5.65448	-0.347636	0.856816	-0.40573	0.684941		parse	GEMIN5
ENSG00000149782.13	90.7334	-0.0507106	0.249392	-0.203337	0.838872	0.994682	parse	GEMIN5
ENSG00000002330.14	2.57023	-1.63459	1.40194	-1.16595	0.243635		parse	GEMIN5
ENSG00000173264.16	46.0852	-0.182722	0.294497	-0.620453	0.53496	0.97831	parse	GEMIN5
ENSG00000173153.17	179.671	0.284472	0.200558	1.4184	0.156074	0.831661	parse	GEMIN5
ENSG00000173113.8	253.083	0.088461	0.185573	0.476691	0.633582	0.985337	parse	GEMIN5
ENSG00000126432.14	380.794	0.0523246	0.120626	0.433775	0.664452	0.988233	parse	GEMIN5
ENSG00000236935.4	4.58066	0.327629	0.939169	0.34885	0.727202		parse	GEMIN5
ENSG00000168071.22	70.2835	-0.0503606	0.301609	-0.166974	0.867391	0.994682	parse	GEMIN5
ENSG00000162302.13	58.713	0.28341	0.254196	1.11493	0.264882	0.908765	parse	GEMIN5
ENSG00000298679.1	6.15644	0.330804	0.770299	0.429449	0.667597		parse	GEMIN5
ENSG00000301552.1	3.01782	-3.01693	2.34179	-1.2883	0.197642		parse	GEMIN5
ENSG00000286816.2	15.3486	0.15487	0.506723	0.30563	0.759886	0.992693	parse	GEMIN5
ENSG00000110076.21	10.8566	0.302394	0.617329	0.489842	0.624246	0.985046	parse	GEMIN5
ENSG00000068831.19	12.0919	-0.636094	0.611703	-1.03987	0.298399	0.928142	parse	GEMIN5
ENSG00000068976.14	23.6947	0.583924	0.470942	1.23991	0.21501	0.883801	parse	GEMIN5
ENSG00000168066.22	790.78	-0.0779466	0.102348	-0.761583	0.446309	0.966998	parse	GEMIN5
ENSG00000269038.2	5.98709	-0.493119	0.845095	-0.583507	0.559552		parse	GEMIN5
ENSG00000168067.12	40.757	0.157891	0.352402	0.448042	0.654123	0.987824	parse	GEMIN5
ENSG00000133895.19	77.6376	-0.0277809	0.223364	-0.124375	0.901018	0.995526	parse	GEMIN5
ENSG00000171219.9	40.3809	0.0986681	0.345748	0.285375	0.775357	0.992693	parse	GEMIN5
ENSG00000110047.18	265.312	0.00910056	0.145136	0.0627035	0.950003	0.996596	parse	GEMIN5
ENSG00000229719.8	4.06542	0.653723	0.965712	0.676934	0.498448		parse	GEMIN5
ENSG00000110046.14	218.71	0.173025	0.14865	1.16397	0.244435	0.903727	parse	GEMIN5
ENSG00000068971.14	45.3644	-0.064691	0.311997	-0.207345	0.83574	0.994682	parse	GEMIN5
ENSG00000168070.12	11.317	0.538192	0.802227	0.670872	0.502302	0.972789	parse	GEMIN5
ENSG00000168062.10	14.825	-0.0077881	0.635396	-0.0122571	0.990221	0.999984	parse	GEMIN5
ENSG00000273003.1	2.99485	0.68047	1.27975	0.53172	0.59492		parse	GEMIN5
ENSG00000168061.17	20.9093	0.108448	0.432354	0.250833	0.801944	0.994682	parse	GEMIN5
ENSG00000168060.16	4.05615	1.07294	0.959724	1.11797	0.263581		parse	GEMIN5
ENSG00000146670.10	326.793	0.0751412	0.124085	0.605565	0.544804	0.97831	parse	GEMIN5
ENSG00000162300.13	13.2795	-0.310487	0.555807	-0.558624	0.576419	0.982859	parse	GEMIN5
ENSG00000149823.10	140.613	-0.0776098	0.185353	-0.418714	0.675425	0.988526	parse	GEMIN5
ENSG00000149809.17	49.7464	-0.398804	0.28857	-1.382	0.166972	0.840513	parse	GEMIN5
ENSG00000174276.7	15.9798	-0.159845	0.518496	-0.308285	0.757865	0.992452	parse	GEMIN5
ENSG00000149806.11	650.716	0.0094548	0.137744	0.0686405	0.945276	0.996596	parse	GEMIN5
ENSG00000162298.19	123.281	-0.188915	0.20506	-0.921267	0.356911	0.944064	parse	GEMIN5
ENSG00000304945.1	3.98195	-0.184405	1.02228	-0.180386	0.856849		parse	GEMIN5
ENSG00000204710.3	63.2743	-0.102351	0.265099	-0.386087	0.699432	0.988526	parse	GEMIN5
ENSG00000293278.1	10.8414	0.148203	0.619007	0.239421	0.810779	0.994682	parse	GEMIN5
ENSG00000254614.2	56.442	-0.489613	0.304709	-1.60682	0.108094	0.749872	parse	GEMIN5
ENSG00000014216.16	273.636	-0.0469864	0.129967	-0.361527	0.717706	0.989296	parse	GEMIN5
ENSG00000293475.2	2.79316	0.348931	1.10775	0.314991	0.752769		parse	GEMIN5
ENSG00000285816.1	17.5557	-0.210987	0.492251	-0.428618	0.668202	0.988233	parse	GEMIN5
ENSG00000133884.11	330.015	-0.149067	0.153305	-0.972351	0.330876	0.944064	parse	GEMIN5
ENSG00000173825.7	5.79872	-0.424338	0.953239	-0.445154	0.656208		parse	GEMIN5
ENSG00000255478.1	22.0586	0.444192	0.528844	0.83993	0.400947	0.955085	parse	GEMIN5
ENSG00000162241.13	13.8712	-0.163869	0.588661	-0.278376	0.780724	0.993358	parse	GEMIN5
ENSG00000126391.14	303.153	-0.0901207	0.147227	-0.612121	0.540458	0.97831	parse	GEMIN5
ENSG00000305830.1	5.69529	0.592088	0.793149	0.746503	0.455364		parse	GEMIN5
ENSG00000245532.13	11976.7	0.0865502	0.0939922	0.920823	0.357143	0.944064	parse	GEMIN5
ENSG00000291174.2	617.836	-0.0491295	0.113176	-0.4341	0.664216	0.988233	parse	GEMIN5
ENSG00000289883.2	4.161	-0.283413	0.92955	-0.304892	0.760448		parse	GEMIN5
ENSG00000301146.1	19.6791	-0.348543	0.506124	-0.688651	0.491043	0.972266	parse	GEMIN5
ENSG00000301979.1	4.65386	0.275442	1.04591	0.263352	0.792279		parse	GEMIN5
ENSG00000251562.13	2.15146	0.520875	1.31024	0.397541	0.690969		parse	GEMIN5
ENSG00000142186.18	250.46	0.0599293	0.143995	0.41619	0.677271	0.988526	parse	GEMIN5
ENSG00000168056.18	94.3323	0.247556	0.249946	0.99044	0.321959	0.940212	parse	GEMIN5
ENSG00000260233.5	10.7631	-0.00228703	0.614627	-0.00372101	0.997031	0.999984	parse	GEMIN5
ENSG00000176973.8	1.50345	-0.487436	1.60784	-0.303163	0.761766		parse	GEMIN5
ENSG00000289339.3	2.3687	0.127008	1.2119	0.104801	0.916534		parse	GEMIN5
ENSG00000173442.13	405.431	-0.154372	0.112267	-1.37505	0.169117	0.842254	parse	GEMIN5
ENSG00000173338.13	2.47628	0.00289504	1.21441	0.0023839	0.998098		parse	GEMIN5
ENSG00000173327.9	210.145	0.158109	0.150323	1.05179	0.292895	0.924853	parse	GEMIN5
ENSG00000197136.5	184.887	0.218006	0.16331	1.33492	0.181901	0.858002	parse	GEMIN5
ENSG00000213445.11	88.8726	0.130094	0.206713	0.629344	0.529124	0.975016	parse	GEMIN5
ENSG00000306723.1	1.9333	0.77974	1.58948	0.490564	0.623735		parse	GEMIN5
ENSG00000173039.20	162.597	0.163329	0.161721	1.00994	0.312523	0.935766	parse	GEMIN5
ENSG00000285533.5	11.6078	0.561985	0.564903	0.994833	0.319818	0.939684	parse	GEMIN5
ENSG00000172977.13	41.8133	0.0377112	0.302811	0.124537	0.90089	0.995526	parse	GEMIN5
ENSG00000172922.11	55.653	-0.175863	0.270872	-0.649246	0.516179	0.974074	parse	GEMIN5
ENSG00000297007.1	3.17687	0.493853	1.43738	0.343579	0.731163		parse	GEMIN5
ENSG00000255557.1	4.22728	-0.344031	0.940865	-0.365654	0.714623		parse	GEMIN5
ENSG00000254470.3	171.405	-0.176915	0.178239	-0.992575	0.320917	0.940212	parse	GEMIN5
ENSG00000302979.1	9.36094	0.18336	0.634187	0.289125	0.772486	0.992693	parse	GEMIN5
ENSG00000172757.13	16.0875	2.34633	0.515108	4.55502	5.23811e-06	0.00291448	parse	GEMIN5
ENSG00000172732.12	122.042	-0.204086	0.194823	-1.04755	0.294847	0.926347	parse	GEMIN5
ENSG00000172638.13	2.8444	0.248817	1.38073	0.180208	0.85699		parse	GEMIN5
ENSG00000172500.13	43.1148	-0.430304	0.30165	-1.4265	0.153724	0.826324	parse	GEMIN5
ENSG00000305207.1	2.39131	0.974325	1.29476	0.752517	0.45174		parse	GEMIN5
ENSG00000175602.4	70.0776	-0.0490246	0.288687	-0.169819	0.865152	0.994682	parse	GEMIN5
ENSG00000175592.9	197.801	0.151703	0.162061	0.936088	0.349228	0.944064	parse	GEMIN5
ENSG00000175573.7	3.20149	-1.29468	1.21587	-1.06482	0.28696		parse	GEMIN5
ENSG00000175550.8	163.733	0.171164	0.229727	0.745076	0.456226	0.968315	parse	GEMIN5
ENSG00000175467.15	457.153	0.160695	0.104249	1.54146	0.123205	0.780918	parse	GEMIN5
ENSG00000175376.9	216.101	0.240267	0.135031	1.77936	0.0751815	0.681361	parse	GEMIN5
ENSG00000175334.8	237.238	-0.133261	0.144452	-0.92253	0.356252	0.944064	parse	GEMIN5
ENSG00000298934.1	3.75853	-0.0493726	1.0077	-0.0489951	0.960923		parse	GEMIN5
ENSG00000087365.16	145.972	-0.0311994	0.17534	-0.177937	0.858773	0.994682	parse	GEMIN5
ENSG00000175115.13	1243.47	-0.00517962	0.107036	-0.0483914	0.961404	0.997451	parse	GEMIN5
ENSG00000255320.3	16.1617	-0.114396	0.502377	-0.22771	0.819872	0.994682	parse	GEMIN5
ENSG00000174996.12	54.5003	0.019843	0.261351	0.0759248	0.939479	0.996596	parse	GEMIN5
ENSG00000174903.16	5.31047	-0.179072	0.835979	-0.214207	0.830386		parse	GEMIN5
ENSG00000174871.11	11.1479	0.80964	0.637631	1.26976	0.204169	0.873953	parse	GEMIN5
ENSG00000174851.17	38.4201	-0.339729	0.400196	-0.848908	0.395933	0.953719	parse	GEMIN5
ENSG00000174744.14	16.8786	-0.404325	0.509684	-0.793285	0.427612	0.961106	parse	GEMIN5
ENSG00000174684.7	8.54544	-0.146047	0.685421	-0.213077	0.831267	0.994682	parse	GEMIN5
ENSG00000255468.8	26.4447	0.265246	0.393589	0.673915	0.500365	0.972789	parse	GEMIN5
ENSG00000174669.12	100.442	0.255522	0.210678	1.21285	0.225186	0.890375	parse	GEMIN5
ENSG00000174547.13	102.803	-0.26151	0.206729	-1.26499	0.205875	0.874416	parse	GEMIN5
ENSG00000174516.15	9.30719	0.718351	0.777953	0.923386	0.355806	0.944064	parse	GEMIN5
ENSG00000255517.9	3.78441	-0.568115	1.06141	-0.535248	0.592478		parse	GEMIN5
ENSG00000254986.8	96.2625	-0.209138	0.247032	-0.846606	0.397215	0.954276	parse	GEMIN5
ENSG00000256349.1	4.1802	-0.371506	1.0246	-0.362587	0.716913		parse	GEMIN5
ENSG00000174165.8	84.6268	-0.106061	0.221995	-0.477762	0.63282	0.985337	parse	GEMIN5
ENSG00000248746.6	1.75155	-0.889263	1.53203	-0.580447	0.561613		parse	GEMIN5
ENSG00000174080.12	15.5009	-0.824498	0.623437	-1.3225	0.186	0.859588	parse	GEMIN5
ENSG00000182791.5	1.25852	-1.52179	1.95007	-0.780379	0.435168		parse	GEMIN5
ENSG00000173992.9	154.654	-0.237941	0.178315	-1.33439	0.182078	0.858252	parse	GEMIN5
ENSG00000248643.5	117.496	0.0373003	0.187275	0.199173	0.842127	0.994682	parse	GEMIN5
ENSG00000173933.21	115.667	0.504054	0.204383	2.46623	0.0136545	0.358137	parse	GEMIN5
ENSG00000173914.12	70.8434	0.270988	0.245076	1.10573	0.268844	0.909696	parse	GEMIN5
ENSG00000307098.1	6.67645	-0.206342	0.776884	-0.265602	0.790546		parse	GEMIN5
ENSG00000173898.16	161.23	-0.466909	0.179909	-2.59525	0.00945209	0.309361	parse	GEMIN5
ENSG00000173715.19	436.772	-0.190863	0.132192	-1.44383	0.148786	0.818322	parse	GEMIN5
ENSG00000173653.8	47.9106	-0.0597512	0.289613	-0.206314	0.836545	0.994682	parse	GEMIN5
ENSG00000173599.15	99.2601	0.336565	0.256361	1.31286	0.189231	0.860628	parse	GEMIN5
ENSG00000173227.14	3.35952	-1.43747	1.32417	-1.08557	0.277671		parse	GEMIN5
ENSG00000173156.7	3.13148	0.592539	1.26912	0.466891	0.640578		parse	GEMIN5
ENSG00000173120.15	916.818	-0.0930084	0.0838981	-1.10859	0.267608	0.909696	parse	GEMIN5
ENSG00000287934.1	1.43519	-1.74342	2.09729	-0.831276	0.405818		parse	GEMIN5
ENSG00000173020.11	123.193	-0.137391	0.192372	-0.714196	0.475106	0.96878	parse	GEMIN5
ENSG00000172932.16	105.512	0.169638	0.212606	0.797899	0.424929	0.961106	parse	GEMIN5
ENSG00000172830.13	4.2534	-0.7615	1.17135	-0.650106	0.515624		parse	GEMIN5
ENSG00000287851.2	2.87681	1.63063	1.09792	1.48521	0.137489		parse	GEMIN5
ENSG00000172613.8	175.219	-0.101111	0.15829	-0.638769	0.522973	0.974718	parse	GEMIN5
ENSG00000172531.16	150.682	-0.167986	0.170353	-0.986105	0.324081	0.940212	parse	GEMIN5
ENSG00000175634.15	26.7722	0.468608	0.368708	1.27095	0.203747	0.873953	parse	GEMIN5
ENSG00000172725.14	168.25	0.215989	0.185183	1.16635	0.243472	0.903727	parse	GEMIN5
ENSG00000175544.14	4.51926	-0.507688	1.02355	-0.496008	0.619889		parse	GEMIN5
ENSG00000172663.9	19.1393	-0.0444328	0.45523	-0.0976053	0.922246	0.995932	parse	GEMIN5
ENSG00000110711.11	73.8606	-0.011033	0.24539	-0.044961	0.964138	0.997451	parse	GEMIN5
ENSG00000110697.14	35.5098	0.0291218	0.360485	0.0807852	0.935613	0.996596	parse	GEMIN5
ENSG00000167797.8	129.341	-0.162947	0.178696	-0.911864	0.36184	0.944064	parse	GEMIN5
ENSG00000084207.18	910.628	-0.168682	0.116162	-1.45212	0.146468	0.815272	parse	GEMIN5
ENSG00000167792.13	519.849	0.0445287	0.114831	0.387774	0.698183	0.988526	parse	GEMIN5
ENSG00000293486.2	20.0924	0.317142	0.480721	0.659722	0.509432	0.973098	parse	GEMIN5
ENSG00000310059.1	60.0862	-0.657827	0.337003	-1.95199	0.0509393	0.595225	parse	GEMIN5
ENSG00000167799.10	9.70871	-0.681351	0.65952	-1.0331	0.301556	0.929666	parse	GEMIN5
ENSG00000167800.10	2.13695	-0.271091	1.43066	-0.189486	0.849712		parse	GEMIN5
ENSG00000304998.1	2.84885	-2.9135	2.12754	-1.36942	0.170868		parse	GEMIN5
ENSG00000290995.2	1.23709	-1.42302	2.49954	-0.569315	0.569142		parse	GEMIN5
ENSG00000110057.9	11.2152	-0.650988	0.662235	-0.983016	0.325599	0.940425	parse	GEMIN5
ENSG00000006534.17	1.39672	-0.357975	1.65444	-0.216372	0.828698		parse	GEMIN5
ENSG00000255306.2	3.01612	-0.472635	1.14775	-0.411793	0.680491		parse	GEMIN5
ENSG00000110717.13	205.83	-0.0508901	0.145638	-0.349428	0.726768	0.989296	parse	GEMIN5
ENSG00000110719.11	57.2912	0.00513074	0.286825	0.017888	0.985728	0.999984	parse	GEMIN5
ENSG00000255031.6	21.9006	-0.0230277	0.417683	-0.055132	0.956033	0.996596	parse	GEMIN5
ENSG00000110721.12	475.118	-0.0898144	0.111187	-0.807781	0.419217	0.95931	parse	GEMIN5
ENSG00000255236.4	6.17399	0.321546	0.857903	0.374804	0.707806		parse	GEMIN5
ENSG00000110066.16	651.089	-0.124558	0.102435	-1.21597	0.223995	0.889809	parse	GEMIN5
ENSG00000171067.11	147.487	0.0494108	0.231376	0.213552	0.830896	0.994682	parse	GEMIN5
ENSG00000286369.3	47.884	-0.334561	0.293301	-1.14067	0.254006	0.904827	parse	GEMIN5
ENSG00000162337.12	248.396	-0.0961299	0.141281	-0.680414	0.496242	0.972789	parse	GEMIN5
ENSG00000295105.1	16.3844	0.900534	0.493178	1.82598	0.0678528	0.664977	parse	GEMIN5
ENSG00000110075.15	2018.59	-0.0489795	0.0737642	-0.664002	0.506689	0.973098	parse	GEMIN5
ENSG00000069482.7	37.0808	-0.874715	0.382276	-2.28818	0.0221272	0.425589	parse	GEMIN5
ENSG00000132749.11	45.9216	-0.325951	0.294191	-1.10796	0.267879	0.909696	parse	GEMIN5
ENSG00000110090.13	342.681	-0.226217	0.146908	-1.53985	0.123596	0.780918	parse	GEMIN5
ENSG00000197345.13	372.554	-0.156828	0.116157	-1.35015	0.176969	0.851846	parse	GEMIN5
ENSG00000132740.10	143.63	-0.0203876	0.17386	-0.117264	0.90665	0.995526	parse	GEMIN5
ENSG00000162341.18	19.1253	0.395225	0.448696	0.880832	0.378409	0.946873	parse	GEMIN5
ENSG00000287725.2	4.29286	0.0423529	0.911575	0.0464612	0.962943		parse	GEMIN5
ENSG00000301530.1	5.76045	-0.367367	0.994554	-0.369378	0.711846		parse	GEMIN5
ENSG00000172927.9	26.5177	0.275948	0.428056	0.644655	0.519151	0.974718	parse	GEMIN5
ENSG00000260877.3	64.9007	0.0531541	0.285408	0.186239	0.852257	0.994682	parse	GEMIN5
ENSG00000255606.2	2.14544	-0.40287	1.41136	-0.285449	0.7753		parse	GEMIN5
ENSG00000110092.4	39.6135	0.124906	0.326248	0.382855	0.701827	0.988526	parse	GEMIN5
ENSG00000149716.13	197.619	-0.0433613	0.187906	-0.23076	0.817501	0.994682	parse	GEMIN5
ENSG00000131620.18	16.6357	0.682462	0.565148	1.20758	0.227209	0.89177	parse	GEMIN5
ENSG00000168040.5	14.3516	-0.250347	0.531903	-0.470663	0.637881	0.985552	parse	GEMIN5
ENSG00000254721.2	1.67079	-0.7902	1.87563	-0.421298	0.673538		parse	GEMIN5
ENSG00000131626.19	2.5719	-0.0818615	1.55099	-0.05278	0.957907		parse	GEMIN5
ENSG00000085733.16	472.882	0.0267999	0.121136	0.221237	0.824908	0.994682	parse	GEMIN5
ENSG00000162105.21	18.2965	-0.121935	0.506381	-0.240798	0.809712	0.994682	parse	GEMIN5
ENSG00000172893.18	320.02	0.0838168	0.142081	0.589924	0.555242	0.982466	parse	GEMIN5
ENSG00000172890.13	253.581	-0.0072171	0.149308	-0.0483369	0.961448	0.997451	parse	GEMIN5
ENSG00000290775.2	2.20802	0.574834	1.5757	0.364812	0.715252		parse	GEMIN5
ENSG00000289716.1	13.188	-0.524651	0.70071	-0.748742	0.454013	0.967867	parse	GEMIN5
ENSG00000137522.18	505.742	0.112877	0.102384	1.10249	0.270248	0.910204	parse	GEMIN5
ENSG00000137496.19	74.6548	0.0012766	0.250491	0.00509641	0.995934	0.999984	parse	GEMIN5
ENSG00000137497.19	411.459	-0.102889	0.108382	-0.949317	0.342459	0.944064	parse	GEMIN5
ENSG00000110200.9	14.2983	-0.0650149	0.571731	-0.113716	0.909463	0.995526	parse	GEMIN5
ENSG00000110203.10	7.37637	0.765335	0.785423	0.974424	0.329846		parse	GEMIN5
ENSG00000204971.4	1.49319	-0.521469	1.66771	-0.312685	0.75452		parse	GEMIN5
ENSG00000165458.15	201.871	0.0497992	0.173454	0.287103	0.774034	0.992693	parse	GEMIN5
ENSG00000255843.2	4.6996	-0.230582	0.887959	-0.259677	0.795113		parse	GEMIN5
ENSG00000162129.15	230.379	0.140865	0.139505	1.00975	0.312617	0.935766	parse	GEMIN5
ENSG00000306221.1	7.38215	1.86139	0.854658	2.17794	0.0294105		parse	GEMIN5
ENSG00000186642.16	33.2254	0.41309	0.394652	1.04672	0.295229	0.926377	parse	GEMIN5
ENSG00000186635.16	238.979	-0.0147693	0.14137	-0.104472	0.916795	0.995604	parse	GEMIN5
ENSG00000285693.3	2.93062	-1.87948	1.38363	-1.35837	0.174345		parse	GEMIN5
ENSG00000168010.11	57.0119	0.106524	0.291036	0.366015	0.714354	0.989116	parse	GEMIN5
ENSG00000137478.15	740.12	-0.153672	0.103243	-1.48845	0.136632	0.803717	parse	GEMIN5
ENSG00000256568.3	2.74357	-0.258351	1.4101	-0.183215	0.854629		parse	GEMIN5
ENSG00000289625.2	2.3359	0.977773	1.41438	0.691308	0.489372		parse	GEMIN5
ENSG00000110237.5	2.85922	-1.03561	1.25589	-0.824603	0.409597		parse	GEMIN5
ENSG00000054967.13	127.857	0.176369	0.189206	0.932151	0.351259	0.944064	parse	GEMIN5
ENSG00000054965.11	304.911	-0.285788	0.160255	-1.78333	0.0745326	0.680714	parse	GEMIN5
ENSG00000021300.14	2.57117	-0.212384	1.45528	-0.145941	0.883968		parse	GEMIN5
ENSG00000175582.20	802.299	-0.0849977	0.115591	-0.73533	0.462139	0.96878	parse	GEMIN5
ENSG00000175581.14	333.363	0.0105537	0.212673	0.0496239	0.960422	0.99705	parse	GEMIN5
ENSG00000181924.8	205.236	-0.365386	0.157063	-2.32636	0.0199995	0.402487	parse	GEMIN5
ENSG00000175575.13	195.73	-0.160117	0.160562	-0.997229	0.318653	0.939684	parse	GEMIN5
ENSG00000303192.1	3.29604	-0.686364	1.16586	-0.588721	0.556049		parse	GEMIN5
ENSG00000187726.9	9.11809	-0.264296	0.713995	-0.370165	0.71126	0.988526	parse	GEMIN5
ENSG00000175567.12	199.373	-0.302826	0.208234	-1.45426	0.145874	0.814266	parse	GEMIN5
ENSG00000287425.1	5.06167	1.50062	0.839876	1.78672	0.0739833		parse	GEMIN5
ENSG00000298570.1	1.70756	0.23307	1.47541	0.15797	0.87448		parse	GEMIN5
ENSG00000168014.18	419.56	0.00249205	0.127623	0.0195266	0.984421	0.999984	parse	GEMIN5
ENSG00000214517.10	692.827	0.0654974	0.0971602	0.674117	0.500237	0.972789	parse	GEMIN5
ENSG00000149380.12	3.0557	-1.17592	1.34951	-0.871369	0.383553		parse	GEMIN5
ENSG00000165434.8	32.1697	-0.207136	0.38157	-0.542853	0.587231	0.983078	parse	GEMIN5
ENSG00000254631.5	16.2163	-1.75997	0.688574	-2.55597	0.0105892	0.325158	parse	GEMIN5
ENSG00000175536.7	1.64066	-0.595983	1.68032	-0.354684	0.722826		parse	GEMIN5
ENSG00000077514.9	210.136	-0.0825352	0.173302	-0.476252	0.633895	0.985337	parse	GEMIN5
ENSG00000054938.17	3.12319	-2.0019	1.65964	-1.20623	0.22773		parse	GEMIN5
ENSG00000227615.1	3.76347	-0.490912	0.996567	-0.492603	0.622293		parse	GEMIN5
ENSG00000166439.6	187.481	-0.294155	0.152351	-1.93077	0.0535118	0.610122	parse	GEMIN5
ENSG00000166435.17	427.329	-0.105145	0.106291	-0.989221	0.322555	0.940212	parse	GEMIN5
ENSG00000118363.13	830.215	-0.00953622	0.10047	-0.0949165	0.924381	0.996446	parse	GEMIN5
ENSG00000162139.10	484.261	0.21365	0.120459	1.77363	0.0761238	0.684079	parse	GEMIN5
ENSG00000284722.2	384.476	-0.146243	0.142492	-1.02632	0.304741	0.93058	parse	GEMIN5
ENSG00000255395.2	109.214	-0.0502534	0.217792	-0.23074	0.817517	0.994682	parse	GEMIN5
ENSG00000137491.15	320.316	0.37766	0.204936	1.84281	0.0653562	0.655696	parse	GEMIN5
ENSG00000137486.17	572.192	0.0236707	0.107765	0.21965	0.826144	0.994682	parse	GEMIN5
ENSG00000149273.15	2436	-0.228168	0.0757418	-3.01244	0.00259155	0.155921	parse	GEMIN5
ENSG00000149243.17	4.04515	0.751936	0.947265	0.793797	0.427314		parse	GEMIN5
ENSG00000158555.15	148.951	-0.111119	0.192418	-0.577487	0.563611	0.982859	parse	GEMIN5
ENSG00000295372.1	11.1906	1.11605	0.65723	1.69811	0.0894874	0.711297	parse	GEMIN5
ENSG00000149257.16	348.51	0.0791057	0.135528	0.583685	0.559432	0.982466	parse	GEMIN5
ENSG00000062282.15	2.90691	0.802432	1.1509	0.69722	0.485665		parse	GEMIN5
ENSG00000293621.2	5.60565	-0.293574	0.861187	-0.340895	0.733183		parse	GEMIN5
ENSG00000198382.9	1689.71	-0.0481707	0.0672002	-0.716825	0.473482	0.96878	parse	GEMIN5
ENSG00000137492.9	370.63	-0.0629151	0.115128	-0.546477	0.584738	0.982859	parse	GEMIN5
ENSG00000179240.13	26.1448	-0.689893	0.422081	-1.63451	0.102153	0.734706	parse	GEMIN5
ENSG00000255135.6	87.3581	-0.176238	0.217737	-0.809406	0.418282	0.95931	parse	GEMIN5
ENSG00000158636.17	598.077	-0.174841	0.105508	-1.65714	0.0974914	0.726383	parse	GEMIN5
ENSG00000308001.1	3.5968	-0.358398	1.0301	-0.347925	0.727897		parse	GEMIN5
ENSG00000255363.4	4.57703	-1.01044	1.58672	-0.636809	0.524249		parse	GEMIN5
ENSG00000137507.11	1.67713	-0.752982	1.94302	-0.387532	0.698363		parse	GEMIN5
ENSG00000182704.8	62.3282	-0.287725	0.268698	-1.07081	0.284254	0.919472	parse	GEMIN5
ENSG00000261578.1	5.85125	-0.0797659	0.79721	-0.100056	0.9203		parse	GEMIN5
ENSG00000078124.13	458.027	-0.329745	0.109117	-3.02192	0.00251173	0.153263	parse	GEMIN5
ENSG00000198488.10	2.11109	-1.24866	1.47694	-0.845441	0.397865		parse	GEMIN5
ENSG00000149260.18	6.68437	-1.35875	0.872075	-1.55806	0.119219		parse	GEMIN5
ENSG00000137474.23	6.67291	-1.0432	1.19042	-0.876332	0.38085		parse	GEMIN5
ENSG00000178795.10	30.5376	0.783791	0.772508	1.0146	0.310294	0.934928	parse	GEMIN5
ENSG00000149269.10	126.441	-0.143735	0.220089	-0.653078	0.513706	0.973787	parse	GEMIN5
ENSG00000074201.9	799.068	0.076733	0.0823792	0.93146	0.351616	0.944064	parse	GEMIN5
ENSG00000048649.14	1599.12	-0.0777493	0.0699324	-1.11178	0.266233	0.909233	parse	GEMIN5
ENSG00000087884.16	54.6523	-0.287586	0.265493	-1.08322	0.278712	0.916779	parse	GEMIN5
ENSG00000149262.19	369.956	0.185584	0.124341	1.49254	0.135557	0.803173	parse	GEMIN5
ENSG00000259112.2	22.2382	1.04817	0.497273	2.10784	0.0350447	0.522238	parse	GEMIN5
ENSG00000159063.14	508.438	0.0904561	0.105842	0.854635	0.392753	0.951943	parse	GEMIN5
ENSG00000246174.11	32.5486	-0.332667	0.344652	-0.965226	0.334432	0.944064	parse	GEMIN5
ENSG00000188997.8	4.10592	0.266149	1.07439	0.24772	0.804351		parse	GEMIN5
ENSG00000118369.13	32.8069	-0.0605837	0.357226	-0.169595	0.865329	0.994682	parse	GEMIN5
ENSG00000033327.13	552.539	0.170462	0.154764	1.10143	0.270708	0.910869	parse	GEMIN5
ENSG00000288853.2	2.51513	-0.750074	1.23869	-0.605541	0.54482		parse	GEMIN5
ENSG00000137513.11	434.565	0.0260815	0.12676	0.205755	0.836982	0.994682	parse	GEMIN5
ENSG00000297818.1	4.62295	-0.202999	1.07784	-0.188338	0.850612		parse	GEMIN5
ENSG00000149256.16	8.0289	0.702651	0.69075	1.01723	0.309045	0.933912	parse	GEMIN5
ENSG00000302828.1	1.8678	1.02775	1.4164	0.725607	0.46808		parse	GEMIN5
ENSG00000245832.8	23.5224	-1.68081	0.569749	-2.95009	0.00317685	0.173976	parse	GEMIN5
ENSG00000255382.3	2.67025	-1.70875	1.51393	-1.12868	0.259032		parse	GEMIN5
ENSG00000137509.12	180.488	-0.238293	0.167454	-1.42304	0.154726	0.828154	parse	GEMIN5
ENSG00000137502.10	43.1672	0.0360666	0.372626	0.0967905	0.922893	0.995932	parse	GEMIN5
ENSG00000246067.11	61.7458	0.0824469	0.278243	0.296313	0.766991	0.992693	parse	GEMIN5
ENSG00000165494.12	671.256	-0.0674271	0.115901	-0.581765	0.560725	0.982545	parse	GEMIN5
ENSG00000247137.10	235.011	-0.0946402	0.151739	-0.623705	0.532821	0.976154	parse	GEMIN5
ENSG00000137494.14	99.3534	0.341986	0.255605	1.33795	0.180914	0.856489	parse	GEMIN5
ENSG00000137500.10	266.991	-0.0510397	0.12581	-0.405689	0.684971	0.988526	parse	GEMIN5
ENSG00000255234.7	168.881	0.00641034	0.202127	0.0317144	0.9747	0.999882	parse	GEMIN5
ENSG00000150672.19	536.872	-0.239115	0.166624	-1.43506	0.151271	0.822157	parse	GEMIN5
ENSG00000171204.13	395.483	0.04903	0.112223	0.436898	0.662186	0.988233	parse	GEMIN5
ENSG00000171202.7	174.825	0.231501	0.155492	1.48882	0.136534	0.803717	parse	GEMIN5
ENSG00000137504.16	310.572	0.236437	0.130001	1.81873	0.0689525	0.664977	parse	GEMIN5
ENSG00000137501.18	36.9637	0.147374	0.437816	0.336613	0.736409	0.989296	parse	GEMIN5
ENSG00000307897.1	8.74415	-0.650394	0.731408	-0.889234	0.373877	0.945699	parse	GEMIN5
ENSG00000150676.13	3.81424	0.909779	1.00872	0.901911	0.367104		parse	GEMIN5
ENSG00000255005.1	3.0829	-0.0417978	1.30109	-0.0321252	0.974372		parse	GEMIN5
ENSG00000073921.18	4659.11	0.031676	0.0737178	0.429693	0.667419	0.988233	parse	GEMIN5
ENSG00000254699.2	3.66429	0.63573	1.12145	0.566881	0.570795		parse	GEMIN5
ENSG00000254502.1	1.33044	-0.168871	1.66179	-0.10162	0.919058		parse	GEMIN5
ENSG00000074266.24	530.093	-0.0541669	0.110954	-0.48819	0.625415	0.985046	parse	GEMIN5
ENSG00000254783.1	3.56526	0.759542	1.26366	0.601067	0.547795		parse	GEMIN5
ENSG00000255222.1	2.79703	0.948929	1.20995	0.784271	0.432881		parse	GEMIN5
ENSG00000149196.17	161.579	-0.205013	0.171713	-1.19393	0.232507	0.896459	parse	GEMIN5
ENSG00000309946.1	5.8084	1.12473	0.814432	1.38099	0.167281		parse	GEMIN5
ENSG00000254733.2	2.2404	1.15997	1.57549	0.736255	0.461575		parse	GEMIN5
ENSG00000150687.12	2.28431	0.23921	1.25225	0.191023	0.848507		parse	GEMIN5
ENSG00000174804.4	13.3808	0.25393	0.669117	0.3795	0.704317	0.988526	parse	GEMIN5
ENSG00000246523.11	61.8074	-0.326866	0.25566	-1.27852	0.201067	0.87203	parse	GEMIN5
ENSG00000303873.1	4.33131	0.0547937	0.955078	0.057371	0.95425		parse	GEMIN5
ENSG00000166575.17	1962.99	-0.11341	0.121713	-0.931782	0.351449	0.944064	parse	GEMIN5
ENSG00000302190.1	32.2057	-0.361496	0.558531	-0.647227	0.517485	0.97408	parse	GEMIN5
ENSG00000294816.1	4.76659	-2.05968	1.10456	-1.86472	0.0622213		parse	GEMIN5
ENSG00000123892.12	31.354	0.871495	0.36722	2.37322	0.0176336	0.390579	parse	GEMIN5
ENSG00000109861.17	793.436	-0.0732028	0.121357	-0.603201	0.546375	0.979371	parse	GEMIN5
ENSG00000288018.4	254.318	0.029176	0.158228	0.184392	0.853706	0.994682	parse	GEMIN5
ENSG00000168959.15	1.23327	-2.83689	2.49552	-1.13679	0.255624		parse	GEMIN5
ENSG00000110172.12	215.837	-0.267615	0.182755	-1.46433	0.143102	0.811607	parse	GEMIN5
ENSG00000261645.8	108.797	-0.172587	0.339734	-0.508006	0.611449	0.984883	parse	GEMIN5
ENSG00000295883.1	16.4384	4.65034	1.22858	3.78514	0.00015362	0.0296784	parse	GEMIN5
ENSG00000165323.16	4.45476	-0.0662543	0.889986	-0.0744442	0.940657		parse	GEMIN5
ENSG00000254874.2	5.08562	5.72365	3.99284	1.43348	0.151721		parse	GEMIN5
ENSG00000180773.15	183.439	-0.0736693	0.171705	-0.429045	0.66789	0.988233	parse	GEMIN5
ENSG00000255233.2	2.63347	-0.203347	1.26402	-0.160873	0.872193		parse	GEMIN5
ENSG00000165325.15	166.519	0.0282464	0.201851	0.139937	0.88871	0.995526	parse	GEMIN5
ENSG00000166002.7	171.736	-0.0377178	0.180142	-0.209378	0.834153	0.994682	parse	GEMIN5
ENSG00000300871.1	1.80958	0.0626224	1.5061	0.0415792	0.966834		parse	GEMIN5
ENSG00000166004.15	782.215	-0.16627	0.0915446	-1.81628	0.069328	0.664977	parse	GEMIN5
ENSG00000166012.17	1201.38	0.122861	0.100363	1.22416	0.22089	0.888989	parse	GEMIN5
ENSG00000042429.12	8.30626	1.04685	0.674131	1.55289	0.12045	0.776075	parse	GEMIN5
ENSG00000214376.6	3.26351	3.50425	1.95172	1.79547	0.0725791		parse	GEMIN5
ENSG00000181333.12	2.6485	-0.805756	1.34705	-0.598165	0.54973		parse	GEMIN5
ENSG00000110218.9	260.924	0.146294	0.12645	1.15694	0.247299	0.903727	parse	GEMIN5
ENSG00000250519.8	143.228	0.201633	0.268867	0.749937	0.453293	0.967867	parse	GEMIN5
ENSG00000123901.9	7.54243	-0.00402514	0.741288	-0.00542993	0.995668		parse	GEMIN5
ENSG00000020922.13	673.175	-0.0378524	0.118453	-0.319555	0.749306	0.991005	parse	GEMIN5
ENSG00000168876.9	162.827	0.00543499	0.160106	0.0339463	0.97292	0.999619	parse	GEMIN5
ENSG00000304830.1	5.45961	0.46183	0.852771	0.541564	0.588119		parse	GEMIN5
ENSG00000255929.7	17.8287	0.104479	0.544274	0.191961	0.847773	0.994682	parse	GEMIN5
ENSG00000166025.18	898.196	0.0929579	0.126442	0.735181	0.462229	0.96878	parse	GEMIN5
ENSG00000256469.1	9.5702	0.499598	0.611796	0.816608	0.414152	0.957271	parse	GEMIN5
ENSG00000150316.12	179.959	-0.0072122	0.160374	-0.0449711	0.96413	0.997451	parse	GEMIN5
ENSG00000186280.7	9.34261	-0.1283	0.757848	-0.169294	0.865565	0.994682	parse	GEMIN5
ENSG00000263465.5	266.725	0.143578	0.132401	1.08442	0.278181	0.916509	parse	GEMIN5
ENSG00000294168.1	2.89084	0.414518	1.46615	0.282725	0.777388		parse	GEMIN5
ENSG00000149218.5	291.595	0.237646	0.12521	1.89798	0.0576984	0.625066	parse	GEMIN5
ENSG00000270689.1	8.5343	-0.0945392	0.725783	-0.130258	0.896362	0.995526	parse	GEMIN5
ENSG00000270578.1	6.14754	0.0116704	0.776328	0.0150328	0.988006		parse	GEMIN5
ENSG00000245552.10	26.6762	0.195962	0.480634	0.407717	0.683482	0.988526	parse	GEMIN5
ENSG00000306211.1	1.11648	-1.22262	2.08282	-0.587	0.557204		parse	GEMIN5
ENSG00000285842.2	1.51688	-1.86501	1.88678	-0.988463	0.322926		parse	GEMIN5
ENSG00000077458.13	264.008	-0.155521	0.149197	-1.04239	0.297233	0.927188	parse	GEMIN5
ENSG00000166037.11	541.386	-0.0604523	0.115731	-0.522351	0.601426	0.984285	parse	GEMIN5
ENSG00000087053.20	449.568	0.0577973	0.129977	0.444672	0.656557	0.988233	parse	GEMIN5
ENSG00000184384.15	2603.07	0.153474	0.0973284	1.57687	0.114826	0.764238	parse	GEMIN5
ENSG00000149231.16	398.274	0.128597	0.109973	1.16935	0.242261	0.903727	parse	GEMIN5
ENSG00000183340.7	123.709	0.00392046	0.23853	0.0164359	0.986887	0.999984	parse	GEMIN5
ENSG00000256684.2	16.7619	-1.07825	0.630028	-1.71143	0.0870014	0.703134	parse	GEMIN5
ENSG00000149972.12	8.33711	0.343051	0.661334	0.518726	0.603952	0.984883	parse	GEMIN5
ENSG00000165895.19	105.234	-0.32199	0.33111	-0.972456	0.330824	0.944064	parse	GEMIN5
ENSG00000082175.16	2.27153	-1.42824	1.4238	-1.00312	0.315803		parse	GEMIN5
ENSG00000282728.2	4.87066	-0.673229	0.888818	-0.757443	0.448785		parse	GEMIN5
ENSG00000137672.13	1.71637	0.219865	1.54595	0.14222	0.886906		parse	GEMIN5
ENSG00000187151.7	1.75807	-0.895671	1.53341	-0.584104	0.55915		parse	GEMIN5
ENSG00000110318.15	3.52488	-0.864248	1.08	-0.800229	0.423578		parse	GEMIN5
ENSG00000137693.14	3.42687	1.21458	1.28358	0.94625	0.344021		parse	GEMIN5
ENSG00000023445.17	3.05507	0.067078	1.12975	0.0593744	0.952654		parse	GEMIN5
ENSG00000288833.3	11.4648	0.40445	0.57157	0.707612	0.479186	0.969676	parse	GEMIN5
ENSG00000110330.10	485.243	-0.210432	0.101193	-2.07952	0.0375695	0.533802	parse	GEMIN5
ENSG00000152558.15	401.068	0.0343569	0.1306	0.26307	0.792497	0.994682	parse	GEMIN5
ENSG00000296477.1	2.06477	0.670579	1.26908	0.528398	0.597223		parse	GEMIN5
ENSG00000137692.12	245.007	0.138729	0.15492	0.89549	0.370525	0.945487	parse	GEMIN5
ENSG00000299676.1	1.97465	0.589105	1.67481	0.351745	0.725029		parse	GEMIN5
ENSG00000187240.17	48.0206	0.808739	0.352965	2.29127	0.0219476	0.424605	parse	GEMIN5
ENSG00000254987.2	1.2509	-2.85553	2.60806	-1.09489	0.273566		parse	GEMIN5
ENSG00000170962.13	1.35269	-1.65454	1.92827	-0.858047	0.390867		parse	GEMIN5
ENSG00000308576.1	1.31307	-2.92838	2.46183	-1.18951	0.234238		parse	GEMIN5
ENSG00000256422.9	1.61894	0.404027	1.49504	0.270245	0.786972		parse	GEMIN5
ENSG00000204397.11	2.3663	0.0958749	1.31773	0.0727575	0.941999		parse	GEMIN5
ENSG00000255501.3	4313.64	0.0264903	0.0546507	0.484721	0.627874	0.985046	parse	GEMIN5
ENSG00000152578.15	16.9055	0.494811	0.48964	1.01056	0.312227	0.935766	parse	GEMIN5
ENSG00000170903.12	484.27	0.128464	0.108427	1.1848	0.236095	0.899476	parse	GEMIN5
ENSG00000182359.15	36.3177	-0.29198	0.391962	-0.744919	0.456321	0.968315	parse	GEMIN5
ENSG00000149313.11	100.535	-0.0588238	0.205467	-0.286293	0.774654	0.992693	parse	GEMIN5
ENSG00000295041.1	17.3479	-0.0871061	0.787224	-0.11065	0.911894	0.995526	parse	GEMIN5
ENSG00000152402.11	17.7141	0.661738	0.500637	1.32179	0.186238	0.859588	parse	GEMIN5
ENSG00000261098.1	34.5893	0.0269581	0.342605	0.0786856	0.937283	0.996596	parse	GEMIN5
ENSG00000152404.16	1087.15	0.110652	0.106783	1.03623	0.300095	0.92928	parse	GEMIN5
ENSG00000137760.15	207.433	-0.0986252	0.177564	-0.555434	0.578598	0.982859	parse	GEMIN5
ENSG00000110675.13	1.57999	-0.609509	1.86348	-0.327081	0.743607		parse	GEMIN5
ENSG00000110660.15	483.823	0.00246127	0.108902	0.0226008	0.981969	0.999984	parse	GEMIN5
ENSG00000179331.3	3.11155	0.610421	1.16429	0.524285	0.60008		parse	GEMIN5
ENSG00000288012.3	1.26408	-1.52855	1.95089	-0.783514	0.433325		parse	GEMIN5
ENSG00000166266.14	1419.34	0.0175948	0.092054	0.191136	0.848419	0.994682	parse	GEMIN5
ENSG00000255467.1	4.91883	0.00304141	0.906924	0.00335354	0.997324		parse	GEMIN5
ENSG00000075239.15	396.638	-0.199138	0.138961	-1.43306	0.151842	0.823438	parse	GEMIN5
ENSG00000285696.1	7.66309	-0.336164	0.719751	-0.467055	0.64046		parse	GEMIN5
ENSG00000149308.18	708.584	-0.158848	0.099171	-1.60176	0.109209	0.752682	parse	GEMIN5
ENSG00000149311.22	554.209	-0.100597	0.151783	-0.662772	0.507477	0.973098	parse	GEMIN5
ENSG00000166323.13	76.6502	-0.196888	0.233514	-0.843154	0.399143	0.954767	parse	GEMIN5
ENSG00000178202.14	284.138	-0.326473	0.172307	-1.89472	0.05813	0.627786	parse	GEMIN5
ENSG00000296559.1	3.0702	0.721916	1.23734	0.58344	0.559597		parse	GEMIN5
ENSG00000110723.12	299.857	-0.205532	0.191929	-1.07087	0.284226	0.919472	parse	GEMIN5
ENSG00000178105.12	1947.56	0.0767733	0.111872	0.686263	0.492547	0.972266	parse	GEMIN5
ENSG00000254659.4	53.5282	1.14134	1.15384	0.989169	0.32258	0.940212	parse	GEMIN5
ENSG00000137710.17	1665.91	-0.0145546	0.107511	-0.135378	0.892313	0.995526	parse	GEMIN5
ENSG00000254416.7	8.55342	0.511089	0.660392	0.773917	0.43898	0.96495	parse	GEMIN5
ENSG00000137714.3	243.353	0.110283	0.154683	0.71296	0.475871	0.96878	parse	GEMIN5
ENSG00000271584.3	7.08117	0.877806	0.979083	0.896559	0.369954		parse	GEMIN5
ENSG00000170145.5	898.077	-0.0615812	0.12626	-0.487732	0.625739	0.985046	parse	GEMIN5
ENSG00000137713.16	394.218	-0.107552	0.132801	-0.809872	0.418014	0.95931	parse	GEMIN5
ENSG00000254990.8	12.8935	0.0835479	0.571437	0.146207	0.883758	0.995526	parse	GEMIN5
ENSG00000086848.15	27.7888	0.0973561	0.369509	0.263475	0.792185	0.994682	parse	GEMIN5
ENSG00000137720.8	44.7542	-0.030801	0.299863	-0.102717	0.918188	0.995604	parse	GEMIN5
ENSG00000109846.9	14.8771	0.136622	0.514932	0.265321	0.790762	0.994682	parse	GEMIN5
ENSG00000150764.14	148.289	-0.112021	0.220472	-0.508095	0.611387	0.984883	parse	GEMIN5
ENSG00000150768.18	819.575	-0.05128	0.112548	-0.455627	0.648658	0.987824	parse	GEMIN5
ENSG00000150773.12	17.7081	0.164742	0.448884	0.367005	0.713616	0.988882	parse	GEMIN5
ENSG00000150776.18	458.784	0.03507	0.121687	0.288198	0.773195	0.992693	parse	GEMIN5
ENSG00000150779.12	176.863	-0.0346998	0.174092	-0.199318	0.842014	0.994682	parse	GEMIN5
ENSG00000255292.9	114.269	0.383424	0.251831	1.52254	0.127873	0.789176	parse	GEMIN5
ENSG00000197580.13	54.6468	0.810327	0.29848	2.71485	0.00663058	0.260871	parse	GEMIN5
ENSG00000150787.8	283.187	0.100957	0.151031	0.668455	0.503843	0.972789	parse	GEMIN5
ENSG00000250303.7	276.038	0.146151	0.139238	1.04965	0.29388	0.925385	parse	GEMIN5
ENSG00000254968.9	34.7143	0.860809	0.512905	1.6783	0.0932885	0.724274	parse	GEMIN5
ENSG00000149294.18	14.5059	-4.44389	1.33106	-3.33861	0.000841983	0.0775692	parse	GEMIN5
ENSG00000255129.7	4.8347	0.723138	1.00935	0.716438	0.473721		parse	GEMIN5
ENSG00000149292.17	75.9781	-0.0997011	0.238178	-0.418599	0.675509	0.988526	parse	GEMIN5
ENSG00000149295.14	29.9334	0.43793	0.513802	0.852333	0.394029	0.952802	parse	GEMIN5
ENSG00000166682.13	14.8992	0.0389247	0.579933	0.0671193	0.946487	0.996596	parse	GEMIN5
ENSG00000086827.9	313.3	0.0161163	0.128688	0.125236	0.900337	0.995526	parse	GEMIN5
ENSG00000048028.12	344.919	0.0293579	0.15902	0.184617	0.853529	0.994682	parse	GEMIN5
ENSG00000300465.1	1.17968	-1.39617	2.01492	-0.692913	0.488364		parse	GEMIN5
ENSG00000149305.8	2.07561	-0.282068	1.62288	-0.173807	0.862017		parse	GEMIN5
ENSG00000109906.15	10.927	1.27726	0.83533	1.52905	0.126252	0.786029	parse	GEMIN5
ENSG00000256947.1	1.64165	0.417352	1.54081	0.270865	0.786495		parse	GEMIN5
ENSG00000256195.4	5.55258	0.478565	0.941826	0.508125	0.611365		parse	GEMIN5
ENSG00000180425.11	49.3505	0.104221	0.276573	0.376831	0.706299	0.988526	parse	GEMIN5
ENSG00000255663.1	81.1645	0.623618	0.228504	2.72913	0.00635009	0.255345	parse	GEMIN5
ENSG00000076043.11	321.049	-0.243098	0.126	-1.92935	0.0536873	0.611122	parse	GEMIN5
ENSG00000256533.1	1.61384	-0.550679	1.937	-0.284295	0.776184		parse	GEMIN5
ENSG00000182985.19	3.49533	-1.42316	1.2758	-1.11551	0.264634		parse	GEMIN5
ENSG00000236437.3	1.78078	0.268402	1.77065	0.151584	0.879515		parse	GEMIN5
ENSG00000308823.1	2.0996	-1.2383	1.59286	-0.77741	0.436917		parse	GEMIN5
ENSG00000137656.12	33.9152	-0.0872692	0.355192	-0.245696	0.805918	0.994682	parse	GEMIN5
ENSG00000109917.11	421.323	0.0658495	0.14982	0.439525	0.660281	0.988233	parse	GEMIN5
ENSG00000160584.17	2107.52	-0.114797	0.095841	-1.19779	0.230999	0.893309	parse	GEMIN5
ENSG00000224077.2	2.41359	0.791246	1.57603	0.50205	0.615632		parse	GEMIN5
ENSG00000168092.14	889.853	-0.0380682	0.0842349	-0.451928	0.65132	0.987824	parse	GEMIN5
ENSG00000149577.17	123.746	0.267544	0.191377	1.398	0.162115	0.838932	parse	GEMIN5
ENSG00000304501.1	3.31343	-0.768967	1.1577	-0.66422	0.506549		parse	GEMIN5
ENSG00000149591.17	14.9965	-0.364336	0.519325	-0.701556	0.482956	0.970005	parse	GEMIN5
ENSG00000160613.15	468.064	0.127658	0.102308	1.24779	0.212109	0.881589	parse	GEMIN5
ENSG00000167257.11	368.237	-0.145014	0.13806	-1.05037	0.293548	0.925385	parse	GEMIN5
ENSG00000186318.18	3.31799	-1.34226	1.15365	-1.16349	0.244631		parse	GEMIN5
ENSG00000110274.16	273.63	0.0729818	0.153545	0.475311	0.634565	0.985337	parse	GEMIN5
ENSG00000177103.15	3.16309	0.507527	1.24568	0.40743	0.683692		parse	GEMIN5
ENSG00000137747.16	4.08598	-1.74774	1.19184	-1.46642	0.142533		parse	GEMIN5
ENSG00000110324.12	60.4183	0.0709337	0.319908	0.221732	0.824523	0.994682	parse	GEMIN5
ENSG00000255274.10	12.4338	0.893772	0.801647	1.11492	0.264885	0.908765	parse	GEMIN5
ENSG00000137648.20	86.3869	0.00576751	0.272363	0.0211758	0.983105	0.999984	parse	GEMIN5
ENSG00000160593.20	2.25637	0.366388	1.51984	0.241069	0.809501		parse	GEMIN5
ENSG00000160588.10	66.8636	0.53914	0.28131	1.91653	0.0552972	0.613284	parse	GEMIN5
ENSG00000149573.9	2.23927	2.05979	1.48103	1.39078	0.164291		parse	GEMIN5
ENSG00000198851.10	2.6258	1.4345	1.29175	1.11051	0.26678		parse	GEMIN5
ENSG00000167286.12	25.459	0.500127	0.561256	0.891085	0.372883	0.945699	parse	GEMIN5
ENSG00000160654.11	3.65324	0.391473	1.42069	0.275551	0.782893		parse	GEMIN5
ENSG00000110344.10	844.276	-0.0195431	0.0982235	-0.198966	0.84229	0.994682	parse	GEMIN5
ENSG00000254873.2	1.59474	0.638358	1.5264	0.418212	0.675792		parse	GEMIN5
ENSG00000118058.25	1215.83	-0.0992025	0.0822103	-1.20669	0.227551	0.89177	parse	GEMIN5
ENSG00000149582.16	19.0056	-0.130993	0.492935	-0.265742	0.790438	0.994682	parse	GEMIN5
ENSG00000118096.10	57.0397	0.236929	0.296185	0.799934	0.423749	0.961106	parse	GEMIN5
ENSG00000095139.15	1093.21	-0.0272765	0.124243	-0.219543	0.826227	0.994682	parse	GEMIN5
ENSG00000019144.20	251.229	0.0742876	0.150912	0.492257	0.622537	0.984883	parse	GEMIN5
ENSG00000118094.12	1.61181	-0.609229	1.6369	-0.372184	0.709756		parse	GEMIN5
ENSG00000110367.14	754.91	0.0447216	0.0863957	0.517637	0.604712	0.984883	parse	GEMIN5
ENSG00000278376.3	8.98112	-0.0612846	0.634144	-0.0966414	0.923011	0.995932	parse	GEMIN5
ENSG00000306274.1	2.82619	-0.979008	1.32949	-0.736379	0.4615		parse	GEMIN5
ENSG00000186174.13	203.143	-0.107531	0.151086	-0.711717	0.47664	0.96878	parse	GEMIN5
ENSG00000110375.3	7.3371	-0.482002	0.80062	-0.602035	0.547151		parse	GEMIN5
ENSG00000186166.9	39.3744	-0.105877	0.336951	-0.31422	0.753354	0.992438	parse	GEMIN5
ENSG00000118181.11	993.329	-0.0777883	0.110038	-0.706924	0.479614	0.969676	parse	GEMIN5
ENSG00000196655.12	28.6579	-0.138014	0.383816	-0.359584	0.719158	0.989296	parse	GEMIN5
ENSG00000137700.19	8.26924	-0.248133	0.700402	-0.354273	0.723134	0.989296	parse	GEMIN5
ENSG00000149428.21	835.309	-0.169691	0.110297	-1.53849	0.123929	0.780918	parse	GEMIN5
ENSG00000160695.16	140.656	-0.2803	0.181543	-1.54399	0.12259	0.780918	parse	GEMIN5
ENSG00000256269.11	682.224	-0.495176	0.151108	-3.27697	0.00104929	0.0922535	parse	GEMIN5
ENSG00000188486.4	267.347	-0.0576218	0.146626	-0.392985	0.694331	0.988526	parse	GEMIN5
ENSG00000172269.20	112.138	0.0850073	0.199226	0.426687	0.669607	0.988233	parse	GEMIN5
ENSG00000172375.14	141.876	0.253213	0.174157	1.45394	0.145963	0.814266	parse	GEMIN5
ENSG00000172273.13	163.69	-0.0395298	0.164743	-0.239948	0.810371	0.994682	parse	GEMIN5
ENSG00000172350.10	1.98885	1.81233	1.45339	1.24697	0.21241		parse	GEMIN5
ENSG00000160703.17	2.21896	-1.34973	1.54203	-0.875289	0.381417		parse	GEMIN5
ENSG00000248712.8	2.92242	-1.12988	1.23567	-0.914389	0.360512		parse	GEMIN5
ENSG00000110395.8	865.655	0.0446353	0.10288	0.433857	0.664392	0.988233	parse	GEMIN5
ENSG00000076706.17	20.4735	0.513243	0.491396	1.04446	0.296273	0.926937	parse	GEMIN5
ENSG00000173456.5	40.6955	-0.544703	0.315523	-1.72635	0.0842839	0.698124	parse	GEMIN5
ENSG00000036672.16	11.5909	0.525346	0.573967	0.91529	0.36004	0.944064	parse	GEMIN5
ENSG00000245248.11	165.272	0.0524573	0.228655	0.229417	0.818545	0.994682	parse	GEMIN5
ENSG00000110400.11	6.3871	0.182077	0.85902	0.211959	0.832139		parse	GEMIN5
ENSG00000254854.2	3.90697	-0.0947401	1.13959	-0.0831352	0.933744		parse	GEMIN5
ENSG00000298503.1	5.977	-0.515801	0.935591	-0.55131	0.581421		parse	GEMIN5
ENSG00000137699.17	3.61827	-0.938129	1.08439	-0.865118	0.386974		parse	GEMIN5
ENSG00000184232.9	179.4	0.145766	0.214111	0.680798	0.495999	0.972789	parse	GEMIN5
ENSG00000137709.10	6.78441	-0.156174	0.871945	-0.17911	0.857851		parse	GEMIN5
ENSG00000181264.9	46.2936	-0.331106	0.328258	-1.00868	0.313129	0.936291	parse	GEMIN5
ENSG00000196914.9	3221.81	0.0094457	0.0927409	0.10185	0.918875	0.995604	parse	GEMIN5
ENSG00000149403.13	27.0066	1.51619	0.592274	2.55994	0.010469	0.323076	parse	GEMIN5
ENSG00000285509.1	2.96691	-1.08696	1.27352	-0.853503	0.393381		parse	GEMIN5
ENSG00000109927.11	6.58637	0.406691	0.847461	0.479893	0.631303		parse	GEMIN5
ENSG00000109929.10	3.90832	1.43055	0.958927	1.49183	0.135745		parse	GEMIN5
ENSG00000299150.1	3.18251	1.1879	1.1808	1.00602	0.314407		parse	GEMIN5
ENSG00000137642.13	2.25086	0.237597	1.40638	0.168943	0.865842		parse	GEMIN5
ENSG00000286044.2	5.61696	-0.28608	0.861557	-0.33205	0.739851		parse	GEMIN5
ENSG00000255248.11	5.59561	-0.63967	0.875002	-0.73105	0.464749		parse	GEMIN5
ENSG00000300056.1	5.77249	1.43587	1.047	1.37142	0.170245		parse	GEMIN5
ENSG00000154127.10	14.6822	0.272632	0.652986	0.417516	0.676301	0.988526	parse	GEMIN5
ENSG00000109944.11	10.927	-0.083086	0.588979	-0.141068	0.887816	0.995526	parse	GEMIN5
ENSG00000109971.14	8952.57	-0.126029	0.0645568	-1.95222	0.0509116	0.595225	parse	GEMIN5
ENSG00000288061.4	22.2576	-0.361318	0.429688	-0.840886	0.400412	0.955085	parse	GEMIN5
ENSG00000166250.13	4.5048	2.62509	1.16557	2.2522	0.0243099		parse	GEMIN5
ENSG00000023171.20	39.5352	-0.774346	0.830348	-0.932556	0.351049	0.944064	parse	GEMIN5
ENSG00000166257.10	4.09472	-0.711624	1.07204	-0.663803	0.506817		parse	GEMIN5
ENSG00000166261.11	140.374	0.0195987	0.179367	0.109266	0.912992	0.995526	parse	GEMIN5
ENSG00000110002.16	171.596	0.175435	0.186044	0.942975	0.345694	0.944064	parse	GEMIN5
ENSG00000197309.5	116.068	0.000882629	0.19687	0.0044833	0.996423	0.999984	parse	GEMIN5
ENSG00000239426.4	6.32089	-0.917544	0.870524	-1.05401	0.291877		parse	GEMIN5
ENSG00000302561.1	32.3604	0.22501	0.440381	0.510945	0.60939	0.984883	parse	GEMIN5
ENSG00000197849.7	182.16	0.210353	0.208609	1.00836	0.313282	0.936413	parse	GEMIN5
ENSG00000255298.5	105.229	0.21734	0.301207	0.721563	0.470563	0.96878	parse	GEMIN5
ENSG00000255116.2	2.11523	0.488798	1.38461	0.353021	0.724072		parse	GEMIN5
ENSG00000196341.3	16.4026	-0.219057	0.496072	-0.441583	0.658791	0.988233	parse	GEMIN5
ENSG00000279116.3	1.71355	0.457439	1.77336	0.257951	0.796445		parse	GEMIN5
ENSG00000284609.2	2.41596	-0.683901	1.30706	-0.523234	0.600811		parse	GEMIN5
ENSG00000285561.2	15.9387	-0.649179	0.505589	-1.284	0.19914	0.871024	parse	GEMIN5
ENSG00000197125.3	5.34795	-0.541384	0.896488	-0.603894	0.545914		parse	GEMIN5
ENSG00000255510.1	3.39838	-0.251238	1.03141	-0.243587	0.80755		parse	GEMIN5
ENSG00000290695.1	4.85487	-0.332436	0.986859	-0.336863	0.73622		parse	GEMIN5
ENSG00000170953.4	1.83061	0.99352	1.42	0.699664	0.484137		parse	GEMIN5
ENSG00000196119.8	165.002	-0.374653	0.190221	-1.96957	0.0488877	0.586269	parse	GEMIN5
ENSG00000302177.1	8.88065	-1.11773	0.834934	-1.3387	0.180667	0.856489	parse	GEMIN5
ENSG00000154143.3	10.5662	-0.150339	0.594108	-0.25305	0.800229	0.994682	parse	GEMIN5
ENSG00000154144.13	365.8	0.143522	0.116875	1.22799	0.21945	0.888402	parse	GEMIN5
ENSG00000110013.13	52.9199	-0.298726	0.277199	-1.07766	0.281186	0.919472	parse	GEMIN5
ENSG00000064199.7	1.63476	0.426871	1.4498	0.294434	0.768426		parse	GEMIN5
ENSG00000154146.13	18.7785	-0.878476	0.481959	-1.82272	0.0683456	0.664977	parse	GEMIN5
ENSG00000149564.12	9.96712	-0.418298	0.755975	-0.553322	0.580043	0.982859	parse	GEMIN5
ENSG00000250073.5	2.56171	-1.63202	1.46595	-1.11328	0.265586		parse	GEMIN5
ENSG00000120458.13	223.856	-0.246707	0.144021	-1.71299	0.0867136	0.702341	parse	GEMIN5
ENSG00000245498.8	12.1273	0.935762	0.680342	1.37543	0.168999	0.842254	parse	GEMIN5
ENSG00000154134.15	3.42898	-0.230172	1.09207	-0.210766	0.83307		parse	GEMIN5
ENSG00000285825.3	8.32133	-0.5235	0.706307	-0.741179	0.458585	0.968315	parse	GEMIN5
ENSG00000149548.15	192.138	-0.0563284	0.149833	-0.375942	0.70696	0.988526	parse	GEMIN5
ENSG00000134955.12	14.011	0.319746	0.509124	0.628033	0.529983	0.975307	parse	GEMIN5
ENSG00000150433.10	74.3388	-0.199506	0.250847	-0.795331	0.426421	0.961106	parse	GEMIN5
ENSG00000165495.16	6.42641	0.521662	0.777595	0.670867	0.502306		parse	GEMIN5
ENSG00000149557.14	68.9035	0.142876	0.255776	0.558599	0.576436	0.982859	parse	GEMIN5
ENSG00000134910.14	825.341	-0.106473	0.0813049	-1.30955	0.190349	0.86106	parse	GEMIN5
ENSG00000149554.15	819.183	-0.113479	0.125836	-0.9018	0.367163	0.944561	parse	GEMIN5
ENSG00000134940.14	3.33311	0.930524	1.51428	0.614498	0.538886		parse	GEMIN5
ENSG00000297941.1	58.6524	0.361879	0.265971	1.3606	0.173642	0.848834	parse	GEMIN5
ENSG00000198331.11	8.61083	0.512413	0.701247	0.730716	0.464953	0.96878	parse	GEMIN5
ENSG00000110060.9	2.89692	0.259055	1.10442	0.234562	0.814549		parse	GEMIN5
ENSG00000064309.16	37.3315	-0.310121	0.385175	-0.805143	0.420737	0.95931	parse	GEMIN5
ENSG00000254759.1	2.31767	-0.624214	1.48285	-0.420956	0.673787		parse	GEMIN5
ENSG00000287666.2	7.60907	2.25469	0.806212	2.79665	0.00516359		parse	GEMIN5
ENSG00000165526.9	209.873	0.0107456	0.162268	0.0662211	0.947202	0.996596	parse	GEMIN5
ENSG00000197798.9	313.54	0.0225975	0.12118	0.186479	0.852069	0.994682	parse	GEMIN5
ENSG00000182934.12	553.924	0.00180456	0.111869	0.016131	0.98713	0.999984	parse	GEMIN5
ENSG00000110074.12	445.059	0.304733	0.117254	2.59891	0.00935193	0.307531	parse	GEMIN5
ENSG00000150455.15	30.5128	-0.314251	0.380998	-0.824809	0.40948	0.956315	parse	GEMIN5
ENSG00000255062.3	10.8279	-0.733299	0.635908	-1.15315	0.248847	0.903727	parse	GEMIN5
ENSG00000110063.10	112.082	0.43586	0.188798	2.3086	0.0209657	0.412374	parse	GEMIN5
ENSG00000280832.4	32.3336	-0.263207	0.367016	-0.717154	0.473279	0.96878	parse	GEMIN5
ENSG00000110080.20	287.355	-0.121328	0.157085	-0.77237	0.439895	0.965182	parse	GEMIN5
ENSG00000149571.12	4.6659	0.255915	1.00331	0.25507	0.798669		parse	GEMIN5
ENSG00000273409.4	1.53355	-1.88127	1.88932	-0.995738	0.319378		parse	GEMIN5
ENSG00000307024.1	8.09852	0.459715	0.703107	0.653833	0.513219	0.973611	parse	GEMIN5
ENSG00000307057.1	1.14731	-1.34705	2.96629	-0.454119	0.649743		parse	GEMIN5
ENSG00000301990.1	1.76932	0.0696935	1.77063	0.0393609	0.968603		parse	GEMIN5
ENSG00000134954.14	29.226	1.15555	0.570239	2.02644	0.0427202	0.558494	parse	GEMIN5
ENSG00000245008.5	21.0851	0.733715	0.846637	0.866622	0.386149	0.949166	parse	GEMIN5
ENSG00000151702.18	12.6317	8.02458	4.20702	1.90743	0.0564655	0.619429	parse	GEMIN5
ENSG00000134909.19	2.22492	0.368408	1.30368	0.282591	0.77749		parse	GEMIN5
ENSG00000287426.2	64.7461	-0.29262	0.394546	-0.741663	0.458291	0.968315	parse	GEMIN5
ENSG00000151715.8	2.29414	-0.493349	1.41193	-0.349415	0.726778		parse	GEMIN5
ENSG00000289223.2	3.12623	-0.656816	1.1735	-0.559706	0.57568		parse	GEMIN5
ENSG00000170322.15	423.108	-0.00591356	0.106489	-0.0555322	0.955714	0.996596	parse	GEMIN5
ENSG00000170325.16	223.624	-0.0687343	0.146306	-0.469797	0.6385	0.98618	parse	GEMIN5
ENSG00000233220.4	3.28293	0.417365	1.02007	0.409152	0.682428		parse	GEMIN5
ENSG00000255057.1	2.05304	-0.117035	1.55154	-0.0754317	0.939871		parse	GEMIN5
ENSG00000084234.18	1935.72	-0.0468607	0.0938105	-0.499525	0.61741	0.984883	parse	GEMIN5
ENSG00000149418.11	9.32889	0.436393	0.654136	0.667129	0.50469	0.972789	parse	GEMIN5
ENSG00000196323.14	790.611	0.0413236	0.0999334	0.413511	0.679232	0.988526	parse	GEMIN5
ENSG00000175773.16	20.6988	0.0381801	0.460746	0.0828659	0.933958	0.996596	parse	GEMIN5
ENSG00000301321.1	4.77724	-0.989682	1.03393	-0.957202	0.338465		parse	GEMIN5
ENSG00000175728.5	2.78226	0.937594	1.16925	0.801876	0.422625		parse	GEMIN5
ENSG00000254842.7	22.0693	0.440154	0.555117	0.792904	0.427834	0.961106	parse	GEMIN5
ENSG00000120451.11	655.926	-0.000230908	0.087039	-0.00265292	0.997883	0.999984	parse	GEMIN5
ENSG00000182667.15	4.27218	-0.751097	1.05076	-0.71481	0.474727		parse	GEMIN5
ENSG00000183715.15	6.42013	-0.378195	0.826793	-0.457424	0.647366		parse	GEMIN5
ENSG00000255258.3	2.59857	-0.0425141	1.32879	-0.0319945	0.974476		parse	GEMIN5
ENSG00000080854.16	6.04842	1.38854	0.902349	1.53881	0.123851		parse	GEMIN5
ENSG00000204241.10	0.870215	-2.33506	3.1954	-0.730756	0.464928		parse	GEMIN5
ENSG00000166086.13	15.1968	-0.179842	0.514466	-0.349571	0.726661	0.989296	parse	GEMIN5
ENSG00000151503.14	780.967	-0.115422	0.0879891	-1.31178	0.189594	0.860628	parse	GEMIN5
ENSG00000151502.11	239.173	-0.0738726	0.135831	-0.543857	0.58654	0.982871	parse	GEMIN5
ENSG00000151500.15	156.918	-0.00639674	0.16325	-0.0391838	0.968744	0.998674	parse	GEMIN5
ENSG00000151498.12	126.215	0.116468	0.206615	0.563693	0.572963	0.982859	parse	GEMIN5
ENSG00000166105.16	12.3286	0.141055	0.649883	0.217046	0.828172	0.994682	parse	GEMIN5
ENSG00000149328.16	111.322	-0.479611	0.235301	-2.03829	0.0415212	0.548977	parse	GEMIN5
ENSG00000109956.13	1.8509	1.34125	2.03005	0.6607	0.508804		parse	GEMIN5
ENSG00000255545.9	5.15481	-0.373145	0.977063	-0.381905	0.702532		parse	GEMIN5
ENSG00000254573.2	3.27444	1.20603	1.3046	0.924439	0.355258		parse	GEMIN5
ENSG00000251226.3	25.1188	-0.00923771	0.387004	-0.0238698	0.980956	0.999984	parse	GEMIN5
ENSG00000111181.13	3.92534	-1.67291	1.27084	-1.31638	0.188046		parse	GEMIN5
ENSG00000010379.16	27.6326	0.0528978	0.364846	0.144986	0.884722	0.995526	parse	GEMIN5
ENSG00000261799.1	5.29447	-0.171572	0.853064	-0.201124	0.840601		parse	GEMIN5
ENSG00000073614.13	862.058	-0.0207035	0.0829284	-0.249655	0.802854	0.994682	parse	GEMIN5
ENSG00000120647.10	29.0267	0.266521	0.392238	0.679489	0.496828	0.972789	parse	GEMIN5
ENSG00000139044.12	5.33775	-0.224772	0.87756	-0.256133	0.797848		parse	GEMIN5
ENSG00000171840.13	15.8958	-0.0810673	0.513604	-0.15784	0.874583	0.994765	parse	GEMIN5
ENSG00000256672.2	2.0392	-0.279603	1.71599	-0.162939	0.870566		parse	GEMIN5
ENSG00000060237.19	2183.18	-0.0653776	0.0819051	-0.798212	0.424747	0.961106	parse	GEMIN5
ENSG00000002016.18	76.4934	0.10009	0.25674	0.389852	0.696646	0.988526	parse	GEMIN5
ENSG00000082805.21	906.283	0.00346258	0.0828826	0.0417769	0.966677	0.997957	parse	GEMIN5
ENSG00000249628.4	14.7717	0.95282	0.530724	1.79532	0.0726025	0.675802	parse	GEMIN5
ENSG00000111186.13	16.6924	1.52786	0.687154	2.22347	0.0261844	0.4593	parse	GEMIN5
ENSG00000006831.10	56.1225	0.135529	0.273422	0.495678	0.620122	0.984883	parse	GEMIN5
ENSG00000151065.14	6.6737	-1.3757	0.838888	-1.63991	0.101023		parse	GEMIN5
ENSG00000258325.3	11.3211	0.6101	0.56214	1.08532	0.277781	0.916427	parse	GEMIN5
ENSG00000111203.13	207.081	-0.0392864	0.141288	-0.278059	0.780967	0.993358	parse	GEMIN5
ENSG00000111206.13	142.027	-0.260553	0.190685	-1.36641	0.171811	0.846481	parse	GEMIN5
ENSG00000078246.17	115.585	-0.0238427	0.194333	-0.12269	0.902352	0.995526	parse	GEMIN5
ENSG00000308641.1	1.35863	-0.164088	1.72485	-0.0951321	0.92421		parse	GEMIN5
ENSG00000197905.10	171.381	0.134686	0.166511	0.808872	0.418589	0.95931	parse	GEMIN5
ENSG00000250899.3	14.6803	-0.570962	0.520862	-1.09619	0.272997	0.913037	parse	GEMIN5
ENSG00000011105.14	106.837	0.543636	0.31122	1.74679	0.0806737	0.688707	parse	GEMIN5
ENSG00000111218.12	1.59098	-3.20383	2.44715	-1.30921	0.190464		parse	GEMIN5
ENSG00000130038.10	255.497	-0.0616242	0.128679	-0.4789	0.63201	0.985337	parse	GEMIN5
ENSG00000111224.14	85.5616	-0.0988496	0.268625	-0.367984	0.712885	0.988612	parse	GEMIN5
ENSG00000288729.3	3.5322	0.594893	1.17183	0.50766	0.611692		parse	GEMIN5
ENSG00000255920.5	1.39768	-0.358092	1.6078	-0.222722	0.823752		parse	GEMIN5
ENSG00000285901.2	4.48265	2.01391	1.37365	1.4661	0.142621		parse	GEMIN5
ENSG00000308551.1	3.53233	2.81516	1.24074	2.26894	0.0232723		parse	GEMIN5
ENSG00000047621.12	258.042	0.0384031	0.128055	0.299895	0.764257	0.992693	parse	GEMIN5
ENSG00000111247.15	319.343	-0.164864	0.116238	-1.41833	0.156093	0.831661	parse	GEMIN5
ENSG00000010219.14	35.8711	0.164931	0.343135	0.480658	0.630759	0.985337	parse	GEMIN5
ENSG00000255639.3	21.8288	0.0926864	0.411255	0.225374	0.821688	0.994682	parse	GEMIN5
ENSG00000130035.9	5.26311	0.983561	0.956037	1.02879	0.303578		parse	GEMIN5
ENSG00000287835.2	1.59824	0.392898	1.51536	0.259277	0.795421		parse	GEMIN5
ENSG00000256417.2	627.37	-0.228375	0.0945851	-2.4145	0.015757	0.379204	parse	GEMIN5
ENSG00000256218.2	2.11532	1.57323	1.30447	1.20604	0.227804		parse	GEMIN5
ENSG00000185652.12	1.62984	-1.97111	1.91737	-1.02803	0.303936		parse	GEMIN5
ENSG00000047617.18	6.21057	-1.19578	0.875883	-1.36522	0.172183		parse	GEMIN5
ENSG00000110799.14	7.18383	0.584522	0.802995	0.727927	0.466658		parse	GEMIN5
ENSG00000255775.2	5.65657	0.846142	1.00249	0.844041	0.398646		parse	GEMIN5
ENSG00000010278.15	14.7057	0.17148	0.510185	0.336112	0.736786	0.989296	parse	GEMIN5
ENSG00000305396.1	15.9614	0.0573955	0.81961	0.0700278	0.944172	0.996596	parse	GEMIN5
ENSG00000008323.16	4.00133	-2.43252	1.44855	-1.67928	0.0930978		parse	GEMIN5
ENSG00000067182.9	101.274	0.257546	0.204336	1.26041	0.207523	0.876601	parse	GEMIN5
ENSG00000111319.13	3.54953	0.744329	1.02021	0.729584	0.465645		parse	GEMIN5
ENSG00000111321.11	204.012	0.060452	0.149994	0.403031	0.686926	0.988526	parse	GEMIN5
ENSG00000256433.3	12.7096	0.382574	0.549649	0.696033	0.486408	0.970723	parse	GEMIN5
ENSG00000139192.12	4.00048	0.741216	0.954782	0.776319	0.437561		parse	GEMIN5
ENSG00000139190.17	3.62603	-0.354295	1.04828	-0.337979	0.735379		parse	GEMIN5
ENSG00000111639.8	218.19	0.130356	0.140955	0.924809	0.355065	0.944064	parse	GEMIN5
ENSG00000010292.13	355.237	-0.122663	0.164409	-0.746084	0.455616	0.968315	parse	GEMIN5
ENSG00000111640.15	829.689	-0.225033	0.085682	-2.62637	0.00863013	0.294228	parse	GEMIN5
ENSG00000010295.20	4.52	0.663077	0.887587	0.747056	0.45503		parse	GEMIN5
ENSG00000285238.2	4.4098	0.370676	0.892786	0.415191	0.678002		parse	GEMIN5
ENSG00000301109.1	4.08762	1.53474	1.08774	1.41094	0.158263		parse	GEMIN5
ENSG00000184574.10	47.707	0.619958	0.338776	1.83	0.0672507	0.664977	parse	GEMIN5
ENSG00000111644.8	45.606	0.256701	0.342481	0.749534	0.453535	0.967867	parse	GEMIN5
ENSG00000111653.20	64.5519	0.15116	0.272763	0.554179	0.579457	0.982859	parse	GEMIN5
ENSG00000126746.19	83.2839	0.255992	0.223981	1.14292	0.253073	0.90465	parse	GEMIN5
ENSG00000289303.3	10.8725	-0.237964	0.626027	-0.380119	0.703857	0.988526	parse	GEMIN5
ENSG00000300918.1	7.67728	-0.075629	0.704934	-0.107285	0.914563		parse	GEMIN5
ENSG00000111652.10	61.8599	0.0818612	0.263176	0.311051	0.755762	0.992452	parse	GEMIN5
ENSG00000089693.11	211.588	0.121933	0.148307	0.822166	0.410983	0.956602	parse	GEMIN5
ENSG00000159335.19	556.009	-0.00452925	0.114359	-0.0396055	0.968408	0.998674	parse	GEMIN5
ENSG00000089692.9	4.86666	0.059966	1.14391	0.0524222	0.958192		parse	GEMIN5
ENSG00000010610.10	12.021	2.91512	2.29396	1.27078	0.203806	0.873953	parse	GEMIN5
ENSG00000250510.8	2.82998	0.367575	1.20012	0.306281	0.759391		parse	GEMIN5
ENSG00000110811.20	42.4107	0.359226	0.341311	1.05249	0.292575	0.924726	parse	GEMIN5
ENSG00000111664.11	8.52523	-0.384812	0.749892	-0.513157	0.607842	0.984883	parse	GEMIN5
ENSG00000111665.12	71.2615	-0.0800699	0.236057	-0.339198	0.734461	0.989296	parse	GEMIN5
ENSG00000111667.14	219.333	0.242863	0.13798	1.76013	0.0783858	0.686716	parse	GEMIN5
ENSG00000111669.15	860.281	-0.0863386	0.0889726	-0.970396	0.331849	0.944064	parse	GEMIN5
ENSG00000111671.10	13.3504	-0.0912486	0.575854	-0.158458	0.874096	0.994765	parse	GEMIN5
ENSG00000010626.15	39.3391	0.114245	0.393059	0.290657	0.771314	0.992693	parse	GEMIN5
ENSG00000111674.9	44.1655	0.266132	0.3806	0.699242	0.484401	0.970005	parse	GEMIN5
ENSG00000111676.15	387.275	-0.201118	0.162589	-1.23697	0.216098	0.884374	parse	GEMIN5
ENSG00000111678.11	42.2779	-0.0725798	0.316213	-0.229528	0.818458	0.994682	parse	GEMIN5
ENSG00000111679.17	33.3463	0.661704	0.39742	1.665	0.0959134	0.726383	parse	GEMIN5
ENSG00000215021.10	186.694	-0.145458	0.153009	-0.95065	0.341782	0.944064	parse	GEMIN5
ENSG00000182326.17	37.2157	0.638878	0.362135	1.7642	0.0776984	0.686536	parse	GEMIN5
ENSG00000139178.12	1.64298	-1.96347	1.8837	-1.04234	0.297252		parse	GEMIN5
ENSG00000205885.9	3.95098	0.843279	0.942819	0.894423	0.371096		parse	GEMIN5
ENSG00000139194.8	1.87017	-0.953986	1.56146	-0.610959	0.541227		parse	GEMIN5
ENSG00000139182.15	26.8703	0.282774	0.428779	0.659488	0.509582	0.973098	parse	GEMIN5
ENSG00000139197.11	24.7791	0.356878	0.412187	0.865815	0.386591	0.949415	parse	GEMIN5
ENSG00000177675.9	43.3404	-0.019279	0.340915	-0.0565506	0.954903	0.996596	parse	GEMIN5
ENSG00000198178.12	2.56893	-0.0755621	1.17165	-0.0644921	0.948578		parse	GEMIN5
ENSG00000173262.12	36.3986	0.81263	0.313907	2.58876	0.00963222	0.313125	parse	GEMIN5
ENSG00000059804.18	464.268	0.674782	0.180314	3.74225	0.000182381	0.0321692	parse	GEMIN5
ENSG00000065970.9	139.198	-0.0195988	0.228087	-0.0859271	0.931524	0.996596	parse	GEMIN5
ENSG00000171860.5	9.94866	-0.53202	0.67456	-0.788691	0.430293	0.961954	parse	GEMIN5
ENSG00000284697.1	41.9618	0.460396	0.35076	1.31257	0.189329	0.860628	parse	GEMIN5
ENSG00000284393.1	2.54403	-2.71632	1.80007	-1.50901	0.131297		parse	GEMIN5
ENSG00000166532.16	201.989	0.0901761	0.157158	0.573793	0.566108	0.982859	parse	GEMIN5
ENSG00000256661.1	1.79497	-0.852522	1.89192	-0.450612	0.652269		parse	GEMIN5
ENSG00000166535.20	4.67599	0.16765	1.04592	0.16029	0.872653		parse	GEMIN5
ENSG00000282022.1	26.091	1.11439	0.476449	2.33894	0.0193384	0.401036	parse	GEMIN5
ENSG00000111752.11	26.056	0.0687878	0.451595	0.152322	0.878933	0.995365	parse	GEMIN5
ENSG00000003056.8	315.345	0.141241	0.127436	1.10833	0.267721	0.909696	parse	GEMIN5
ENSG00000139187.10	57.9746	-0.118463	0.301566	-0.392827	0.694447	0.988526	parse	GEMIN5
ENSG00000175899.15	1.89246	-0.0311797	1.68693	-0.018483	0.985254		parse	GEMIN5
ENSG00000111788.10	4.81255	-0.274292	0.962969	-0.28484	0.775766		parse	GEMIN5
ENSG00000299022.1	1.80603	0.0729343	1.45494	0.0501286	0.96002		parse	GEMIN5
ENSG00000260423.4	12.6751	0.253355	0.6906	0.366862	0.713722	0.988902	parse	GEMIN5
ENSG00000256673.1	5.77135	-1.44007	0.895185	-1.60869	0.107685		parse	GEMIN5
ENSG00000295911.1	4.62995	-0.18946	0.944488	-0.200596	0.841015		parse	GEMIN5
ENSG00000284634.2	116.739	-0.348202	0.197264	-1.76516	0.0775371	0.686536	parse	GEMIN5
ENSG00000069493.15	154.167	-0.113399	0.176002	-0.644307	0.519377	0.974718	parse	GEMIN5
ENSG00000293488.2	1.31329	-0.195735	1.70408	-0.114862	0.908554		parse	GEMIN5
ENSG00000110848.8	52.7798	0.673244	0.515324	1.30645	0.191401	0.862613	parse	GEMIN5
ENSG00000150045.12	6.42446	-0.371081	0.865163	-0.428914	0.667986		parse	GEMIN5
ENSG00000110852.5	77.99	0.409341	0.288845	1.41717	0.156434	0.831661	parse	GEMIN5
ENSG00000197992.7	1.32996	-0.231619	2.04941	-0.113018	0.910017		parse	GEMIN5
ENSG00000165685.9	1.70581	0.192539	1.58607	0.121394	0.903379		parse	GEMIN5
ENSG00000139112.11	140.139	0.277711	0.170489	1.62891	0.103332	0.735594	parse	GEMIN5
ENSG00000134539.17	28.3088	0.0911412	0.45399	0.200756	0.84089	0.994682	parse	GEMIN5
ENSG00000245648.3	14.9576	-0.145731	0.644706	-0.226042	0.821168	0.994682	parse	GEMIN5
ENSG00000180574.4	3.79366	-0.486716	1.07617	-0.452267	0.651077		parse	GEMIN5
ENSG00000256039.5	1.3267	-0.224251	1.96967	-0.113852	0.909355		parse	GEMIN5
ENSG00000290537.2	2.03286	-0.302609	1.41065	-0.214517	0.830144		parse	GEMIN5
ENSG00000111196.11	179.977	0.0698413	0.157482	0.443489	0.657412	0.988233	parse	GEMIN5
ENSG00000060140.9	8.96991	0.710467	0.663446	1.07087	0.284226	0.919472	parse	GEMIN5
ENSG00000060138.13	356.389	-0.0288561	0.124903	-0.231027	0.817294	0.994682	parse	GEMIN5
ENSG00000295726.1	2.35844	0.105128	1.2639	0.0831771	0.933711		parse	GEMIN5
ENSG00000247157.8	5.09446	0.612777	0.87667	0.698983	0.484563		parse	GEMIN5
ENSG00000139083.11	478.127	0.017231	0.108089	0.159415	0.873342	0.994682	parse	GEMIN5
ENSG00000070018.9	6.96736	-0.260531	0.755129	-0.345015	0.730083		parse	GEMIN5
ENSG00000111261.14	8.56186	-0.521416	0.800773	-0.651141	0.514955	0.974074	parse	GEMIN5
ENSG00000205791.5	2.21023	-0.366451	1.35372	-0.2707	0.786622		parse	GEMIN5
ENSG00000165714.11	4.08562	0.283538	1.2265	0.231177	0.817177		parse	GEMIN5
ENSG00000111266.9	16.5867	-0.439338	0.566588	-0.77541	0.438098	0.96458	parse	GEMIN5
ENSG00000111269.3	91.8198	0.227881	0.213786	1.06593	0.286456	0.92186	parse	GEMIN5
ENSG00000257004.2	2.09232	1.57126	1.30334	1.20556	0.227988		parse	GEMIN5
ENSG00000111276.12	73.7505	-0.0133195	0.250324	-0.053209	0.957565	0.996596	parse	GEMIN5
ENSG00000256658.2	2.08876	-0.25867	1.45343	-0.177972	0.858745		parse	GEMIN5
ENSG00000178878.13	104.865	-0.202409	0.207625	-0.974879	0.32962	0.944064	parse	GEMIN5
ENSG00000241352.3	9.94173	0.193415	0.636602	0.303824	0.761262	0.992693	parse	GEMIN5
ENSG00000305513.1	2.67432	-0.914316	1.27219	-0.718694	0.472329		parse	GEMIN5
ENSG00000013588.10	3.83201	-1.64226	1.16211	-1.41317	0.157605		parse	GEMIN5
ENSG00000247498.12	159.55	0.0334686	0.169233	0.197767	0.843228	0.994682	parse	GEMIN5
ENSG00000255621.2	15.7186	1.38227	0.559279	2.47151	0.0134543	0.355798	parse	GEMIN5
ENSG00000084444.14	27.7751	0.0345853	0.360724	0.0958773	0.923618	0.995932	parse	GEMIN5
ENSG00000296221.1	1.58902	0.343884	2.10601	0.163287	0.870293		parse	GEMIN5
ENSG00000134531.10	7.40219	1.66948	1.25261	1.3328	0.182598		parse	GEMIN5
ENSG00000273079.7	15.9822	0.403205	0.607617	0.663583	0.506957	0.973098	parse	GEMIN5
ENSG00000171681.13	612.623	-0.253369	0.117113	-2.16345	0.0305063	0.495081	parse	GEMIN5
ENSG00000121316.11	47.6862	-0.182023	0.297762	-0.611304	0.540998	0.97831	parse	GEMIN5
ENSG00000256751.7	11.0158	-0.249237	0.595626	-0.418445	0.675622	0.988526	parse	GEMIN5
ENSG00000070019.5	2.65485	-0.190672	1.19743	-0.159233	0.873485		parse	GEMIN5
ENSG00000214772.3	36.1166	-0.331186	0.389599	-0.850069	0.395287	0.953597	parse	GEMIN5
ENSG00000084463.8	475.943	-0.0527988	0.120203	-0.439247	0.660482	0.988233	parse	GEMIN5
ENSG00000182993.5	13.0652	-0.165617	0.575583	-0.287738	0.773547	0.992693	parse	GEMIN5
ENSG00000139055.7	2.00405	0.848029	1.44124	0.588401	0.556263		parse	GEMIN5
ENSG00000111348.9	25.0724	0.273953	0.39286	0.697328	0.485597	0.970502	parse	GEMIN5
ENSG00000134533.6	644.678	0.0260209	0.095566	0.272282	0.785405	0.994561	parse	GEMIN5
ENSG00000151490.15	2.06271	0.483317	1.43176	0.337568	0.735689		parse	GEMIN5
ENSG00000151491.14	35.3713	-0.196989	0.544163	-0.362003	0.71735	0.989296	parse	GEMIN5
ENSG00000023734.11	597.477	0.210235	0.0925471	2.27166	0.0231073	0.436567	parse	GEMIN5
ENSG00000023697.13	182.429	-0.0971416	0.270046	-0.359722	0.719055	0.989296	parse	GEMIN5
ENSG00000308664.1	21.2204	-0.301052	0.574707	-0.523835	0.600393	0.984138	parse	GEMIN5
ENSG00000188991.3	3.8293	0.36693	1.12223	0.326965	0.743694		parse	GEMIN5
ENSG00000008394.13	225.01	0.127379	0.152283	0.836461	0.402896	0.955085	parse	GEMIN5
ENSG00000283240.2	3.51767	-0.295307	1.09737	-0.269105	0.787849		parse	GEMIN5
ENSG00000298941.1	48.9622	-0.738046	0.35744	-2.06481	0.0389411	0.53719	parse	GEMIN5
ENSG00000287455.2	3.64382	1.10449	1.18815	0.929588	0.352585		parse	GEMIN5
ENSG00000256389.2	2.86366	0.237283	1.14851	0.2066	0.836322		parse	GEMIN5
ENSG00000111404.7	8.29501	2.2906	1.14234	2.00518	0.0449433	0.571969	parse	GEMIN5
ENSG00000139144.11	4.98337	1.72937	0.947458	1.82528	0.0679591		parse	GEMIN5
ENSG00000052126.17	1291.24	0.0502961	0.114065	0.440942	0.659255	0.988233	parse	GEMIN5
ENSG00000139154.16	432.157	0.146092	0.122478	1.1928	0.232946	0.89648	parse	GEMIN5
ENSG00000255910.3	5.78524	0.310497	1.01087	0.307159	0.758722		parse	GEMIN5
ENSG00000172572.7	62.6788	0.114407	0.254616	0.449331	0.653193	0.987824	parse	GEMIN5
ENSG00000134538.3	4.03508	-0.257876	1.02349	-0.251957	0.801075		parse	GEMIN5
ENSG00000084453.17	195.84	-0.259153	0.149854	-1.72937	0.0837435	0.697332	parse	GEMIN5
ENSG00000121350.16	116.196	-0.213371	0.229446	-0.929942	0.352401	0.944064	parse	GEMIN5
ENSG00000004700.16	319.862	-0.180042	0.153925	-1.16967	0.242133	0.903727	parse	GEMIN5
ENSG00000111711.10	324.821	-0.0813229	0.142975	-0.568791	0.569498	0.982859	parse	GEMIN5
ENSG00000134548.11	3.36232	-0.75769	1.30749	-0.5795	0.562252		parse	GEMIN5
ENSG00000285854.1	18.998	0.278783	0.476885	0.584591	0.558823	0.982466	parse	GEMIN5
ENSG00000069431.14	40.1569	-0.22523	0.31389	-0.717546	0.473037	0.96878	parse	GEMIN5
ENSG00000111726.13	336.782	-0.146046	0.130811	-1.11647	0.264223	0.908765	parse	GEMIN5
ENSG00000111728.11	15.7656	-0.0220724	0.551008	-0.0400582	0.968047	0.998674	parse	GEMIN5
ENSG00000250166.5	7.02788	-0.590717	0.769366	-0.767798	0.442607		parse	GEMIN5
ENSG00000257023.2	2.58877	0.72808	1.29965	0.560213	0.575334		parse	GEMIN5
ENSG00000139163.16	1017.02	-0.0328905	0.0818217	-0.401978	0.6877	0.988526	parse	GEMIN5
ENSG00000256995.9	32.6652	-0.448957	0.535027	-0.839129	0.401397	0.955085	parse	GEMIN5
ENSG00000115934.11	311.143	-0.418406	0.185587	-2.2545	0.0241646	0.444616	parse	GEMIN5
ENSG00000134532.20	198.255	-0.58521	0.247254	-2.36684	0.0179409	0.392027	parse	GEMIN5
ENSG00000060982.15	2270.13	0.0806014	0.0679445	1.18628	0.235511	0.899337	parse	GEMIN5
ENSG00000255921.2	1.71378	0.229083	1.5329	0.149444	0.881203		parse	GEMIN5
ENSG00000118308.16	12.2242	-0.0780485	0.635843	-0.122748	0.902307	0.995526	parse	GEMIN5
ENSG00000118307.20	3.70295	1.51469	1.1284	1.34233	0.179488		parse	GEMIN5
ENSG00000205707.11	121.965	-0.206346	0.225147	-0.916491	0.359409	0.944064	parse	GEMIN5
ENSG00000133703.14	175.952	-0.280941	0.15663	-1.79366	0.0728678	0.676029	parse	GEMIN5
ENSG00000152936.11	19.976	0.622672	0.622811	0.999777	0.317419	0.939684	parse	GEMIN5
ENSG00000246695.10	4.15945	1.41394	1.1149	1.26822	0.204718		parse	GEMIN5
ENSG00000123094.16	41.1159	-0.0763532	0.486007	-0.157103	0.875163	0.994796	parse	GEMIN5
ENSG00000123104.12	772.836	0.029419	0.1844	0.159539	0.873244	0.994682	parse	GEMIN5
ENSG00000299765.1	3.40101	0.818215	1.22554	0.667634	0.504367		parse	GEMIN5
ENSG00000064102.15	342.576	-0.0864061	0.117113	-0.737798	0.460637	0.96878	parse	GEMIN5
ENSG00000111790.14	337.897	-0.0984609	0.133734	-0.736243	0.461583	0.96878	parse	GEMIN5
ENSG00000064115.11	236.103	-0.258962	0.159746	-1.62108	0.105	0.74027	parse	GEMIN5
ENSG00000152944.9	307.215	-0.198043	0.152241	-1.30085	0.193309	0.865605	parse	GEMIN5
ENSG00000256226.2	1.05108	-2.60715	2.58513	-1.00852	0.313206		parse	GEMIN5
ENSG00000211455.8	84.8	0.0289829	0.221992	0.130558	0.896125	0.995526	parse	GEMIN5
ENSG00000304890.1	2.41901	-1.45472	1.49832	-0.970903	0.331597		parse	GEMIN5
ENSG00000029153.15	126.599	0.0134625	0.208392	0.0646017	0.948491	0.996596	parse	GEMIN5
ENSG00000245311.3	3.04427	1.08113	1.66504	0.649309	0.516139		parse	GEMIN5
ENSG00000165935.10	9.10538	-0.372772	0.717625	-0.519453	0.603445	0.984883	parse	GEMIN5
ENSG00000110841.14	351.183	1.00041	0.297608	3.36149	0.00077524	0.0754098	parse	GEMIN5
ENSG00000061794.13	697.719	0.0839919	0.091558	0.917362	0.358953	0.944064	parse	GEMIN5
ENSG00000205693.4	2.05654	-0.290452	1.38454	-0.209783	0.833837		parse	GEMIN5
ENSG00000087448.11	126.704	0.103925	0.193232	0.537826	0.590697	0.983178	parse	GEMIN5
ENSG00000257042.2	11.5252	0.850304	0.593758	1.43207	0.152123	0.824032	parse	GEMIN5
ENSG00000123106.11	1923.49	-0.042315	0.114164	-0.370651	0.710898	0.988526	parse	GEMIN5
ENSG00000310456.1	4.63499	3.25702	1.23091	2.64604	0.00814401		parse	GEMIN5
ENSG00000300887.1	7.94302	0.432115	0.798241	0.541334	0.588277	0.983178	parse	GEMIN5
ENSG00000064763.12	70.7301	-0.332068	0.352648	-0.941641	0.346376	0.944064	parse	GEMIN5
ENSG00000087502.19	235.522	-0.104717	0.148938	-0.703093	0.481998	0.969676	parse	GEMIN5
ENSG00000257599.6	3.62299	0.641515	0.968916	0.662096	0.50791		parse	GEMIN5
ENSG00000133687.16	3.54122	1.24168	1.02039	1.21687	0.223653		parse	GEMIN5
ENSG00000133704.10	422.565	-0.0122601	0.112716	-0.108769	0.913385	0.995526	parse	GEMIN5
ENSG00000285870.2	2.85126	-0.328685	1.2249	-0.268335	0.788441		parse	GEMIN5
ENSG00000110888.19	103.117	-0.179584	0.238682	-0.752398	0.451812	0.967867	parse	GEMIN5
ENSG00000285517.3	3.18554	1.34977	1.38926	0.971577	0.331261		parse	GEMIN5
ENSG00000245614.6	82.0537	-0.108683	0.239283	-0.454205	0.649682	0.987824	parse	GEMIN5
ENSG00000013573.17	202.485	-0.120244	0.165655	-0.725875	0.467916	0.96878	parse	GEMIN5
ENSG00000139146.14	69.4534	0.054012	0.278829	0.19371	0.846403	0.994682	parse	GEMIN5
ENSG00000170456.16	586.451	-0.164431	0.122333	-1.34412	0.178908	0.855487	parse	GEMIN5
ENSG00000255867.2	5.88598	0.201308	0.832256	0.241882	0.808871		parse	GEMIN5
ENSG00000139160.13	7.28106	-0.675204	0.735274	-0.918303	0.35846		parse	GEMIN5
ENSG00000151743.11	94.9922	-0.119688	0.226386	-0.528689	0.597021	0.983564	parse	GEMIN5
ENSG00000276900.1	54.8583	-0.0271561	0.366689	-0.0740577	0.940964	0.996596	parse	GEMIN5
ENSG00000300510.1	3.05554	0.736727	1.12529	0.654698	0.512662		parse	GEMIN5
ENSG00000255760.5	21.8802	-0.0600155	0.492935	-0.121751	0.903096	0.995526	parse	GEMIN5
ENSG00000174718.12	1018.74	-0.0962548	0.087264	-1.10303	0.270014	0.910076	parse	GEMIN5
ENSG00000257530.2	2.10985	0.45206	1.70966	0.264415	0.79146		parse	GEMIN5
ENSG00000151746.15	1229.94	-0.037229	0.12101	-0.307653	0.758346	0.992484	parse	GEMIN5
ENSG00000139132.16	129.131	0.189124	0.317593	0.595492	0.551515	0.981772	parse	GEMIN5
ENSG00000087470.21	389.185	-0.152211	0.134604	-1.13081	0.258135	0.907772	parse	GEMIN5
ENSG00000139131.13	80.8627	0.139041	0.249454	0.557381	0.577267	0.982859	parse	GEMIN5
ENSG00000057294.19	62.6389	-0.15254	0.270191	-0.564564	0.57237	0.982859	parse	GEMIN5
ENSG00000309487.1	1.85407	0.127936	1.45975	0.0876421	0.930161		parse	GEMIN5
ENSG00000110975.8	40.3703	0.0903212	0.467515	0.193194	0.846807	0.994682	parse	GEMIN5
ENSG00000245482.2	7.61196	-0.485773	0.753409	-0.644766	0.519079		parse	GEMIN5
ENSG00000256538.3	3.47829	2.20089	1.22271	1.80001	0.0718588		parse	GEMIN5
ENSG00000255652.6	0.945796	-2.45629	3.14635	-0.780678	0.434992		parse	GEMIN5
ENSG00000258119.1	1.97967	-1.07397	1.51868	-0.707173	0.479459		parse	GEMIN5
ENSG00000139117.14	283.683	0.0162109	0.146092	0.110964	0.911645	0.995526	parse	GEMIN5
ENSG00000139116.19	1138.93	-0.159541	0.0750273	-2.12645	0.0334662	0.511296	parse	GEMIN5
ENSG00000304421.1	40.466	-0.296725	0.323418	-0.917466	0.358898	0.944064	parse	GEMIN5
ENSG00000173208.4	4.56747	-0.977898	1.05025	-0.931114	0.351795		parse	GEMIN5
ENSG00000180116.15	436.613	-0.194211	0.146144	-1.3289	0.183882	0.859588	parse	GEMIN5
ENSG00000151229.13	353.514	0.10098	0.126042	0.801162	0.423038	0.960571	parse	GEMIN5
ENSG00000188906.17	22.0617	-0.185762	0.566273	-0.328043	0.742879	0.989551	parse	GEMIN5
ENSG00000205592.16	6.36204	2.19066	1.11418	1.96617	0.0492794		parse	GEMIN5
ENSG00000257239.2	3.00616	0.705693	1.08735	0.649004	0.516335		parse	GEMIN5
ENSG00000286591.2	4.73835	-0.624473	1.24008	-0.503576	0.614559		parse	GEMIN5
ENSG00000151233.11	336.219	-0.0790161	0.14625	-0.540279	0.589004	0.983178	parse	GEMIN5
ENSG00000304536.1	3.45251	0.711243	1.01104	0.703473	0.481761		parse	GEMIN5
ENSG00000015153.15	687.461	-0.113184	0.0916986	-1.23431	0.217089	0.884506	parse	GEMIN5
ENSG00000134283.18	1093.61	0.00261279	0.0787367	0.0331839	0.973528	0.999811	parse	GEMIN5
ENSG00000139174.12	14.2422	1.64103	0.747742	2.19465	0.0281889	0.478179	parse	GEMIN5
ENSG00000257114.4	4.71461	1.92312	1.56448	1.22924	0.218983		parse	GEMIN5
ENSG00000257849.2	4.75124	-1.01224	0.942316	-1.07421	0.282729		parse	GEMIN5
ENSG00000173157.18	10.2318	1.20211	0.700186	1.71684	0.0860083	0.700932	parse	GEMIN5
ENSG00000257907.2	3.30715	-0.692341	1.19589	-0.578933	0.562634		parse	GEMIN5
ENSG00000129317.15	541.143	-0.0913389	0.0966747	-0.944807	0.344757	0.944064	parse	GEMIN5
ENSG00000198001.16	254.331	-0.14568	0.14098	-1.03333	0.301447	0.929645	parse	GEMIN5
ENSG00000151239.14	48.3556	0.22109	0.310657	0.711686	0.476659	0.96878	parse	GEMIN5
ENSG00000139173.10	1344.42	0.01183	0.124179	0.0952653	0.924104	0.996302	parse	GEMIN5
ENSG00000184613.11	10.7697	0.00868414	0.697721	0.0124464	0.990069	0.999984	parse	GEMIN5
ENSG00000257319.2	1.83729	0.106621	1.43165	0.0744743	0.940633		parse	GEMIN5
ENSG00000293316.2	47.7581	0.511899	0.306961	1.66763	0.0953884	0.726383	parse	GEMIN5
ENSG00000177119.17	385.769	0.00255285	0.118918	0.0214672	0.982873	0.999984	parse	GEMIN5
ENSG00000293678.1	44.3721	0.430613	0.348472	1.23572	0.216563	0.884374	parse	GEMIN5
ENSG00000189079.18	1475.54	-0.0101729	0.085664	-0.118754	0.905471	0.995526	parse	GEMIN5
ENSG00000139218.18	2039.99	-0.0566421	0.0782834	-0.723553	0.46934	0.96878	parse	GEMIN5
ENSG00000289046.2	3.45096	-0.316439	1.05644	-0.299535	0.764532		parse	GEMIN5
ENSG00000111371.16	2732.4	0.200036	0.0574485	3.48201	0.000497673	0.0572119	parse	GEMIN5
ENSG00000134294.14	1251.2	0.172499	0.104258	1.65454	0.0980174	0.726383	parse	GEMIN5
ENSG00000296000.1	2.25845	-1.31218	1.5321	-0.856459	0.391744		parse	GEMIN5
ENSG00000257261.8	909.668	-0.0426964	0.197301	-0.216402	0.828674	0.994682	parse	GEMIN5
ENSG00000298716.1	19.5081	-0.35845	0.564859	-0.634584	0.5257	0.974908	parse	GEMIN5
ENSG00000139211.7	39.2325	0.0346975	0.385863	0.0899218	0.928349	0.996596	parse	GEMIN5
ENSG00000179715.13	188.601	0.379937	0.212864	1.78488	0.0742807	0.680262	parse	GEMIN5
ENSG00000257925.1	2.23257	-0.345679	1.49647	-0.230997	0.817317		parse	GEMIN5
ENSG00000257906.4	14.2591	1.61292	0.599812	2.68905	0.00716556	0.272331	parse	GEMIN5
ENSG00000304045.1	2.30679	0.42334	1.56573	0.270379	0.786869		parse	GEMIN5
ENSG00000005175.10	599.058	-0.0904313	0.100709	-0.897943	0.369216	0.945487	parse	GEMIN5
ENSG00000257433.9	13.7815	-0.302064	0.559883	-0.539513	0.589533	0.983178	parse	GEMIN5
ENSG00000211584.14	165.325	-0.220239	0.171086	-1.2873	0.19799	0.870327	parse	GEMIN5
ENSG00000061273.18	194.867	0.0769526	0.157627	0.488193	0.625413	0.985046	parse	GEMIN5
ENSG00000111424.12	23.4476	0.615462	0.418443	1.47084	0.141335	0.810789	parse	GEMIN5
ENSG00000134291.12	70.9495	-0.334276	0.26342	-1.26899	0.204446	0.873953	parse	GEMIN5
ENSG00000079387.15	616.33	-0.00582227	0.0896089	-0.0649742	0.948195	0.996596	parse	GEMIN5
ENSG00000152556.17	94.5362	-0.299615	0.236932	-1.26456	0.20603	0.874416	parse	GEMIN5
ENSG00000177981.11	174.701	-0.141522	0.153319	-0.923057	0.355978	0.944064	parse	GEMIN5
ENSG00000269514.4	115.81	0.118265	0.199268	0.593497	0.552849	0.982466	parse	GEMIN5
ENSG00000257735.2	10.1699	1.09149	0.637243	1.71282	0.086745	0.702341	parse	GEMIN5
ENSG00000304913.1	2.37002	2.09088	1.45617	1.43588	0.151037		parse	GEMIN5
ENSG00000139620.13	360.026	0.0977001	0.123061	0.793913	0.427246	0.961106	parse	GEMIN5
ENSG00000129315.12	610.585	0.161922	0.103437	1.56542	0.117485	0.770497	parse	GEMIN5
ENSG00000174233.12	21.5151	0.815821	0.637129	1.28046	0.200382	0.871503	parse	GEMIN5
ENSG00000257660.6	2.23081	2.40871	1.38759	1.7359	0.0825812		parse	GEMIN5
ENSG00000167535.8	9.22417	0.467788	0.651283	0.718256	0.472599	0.96878	parse	GEMIN5
ENSG00000174243.11	700.028	0.20023	0.0866152	2.31172	0.020793	0.410546	parse	GEMIN5
ENSG00000172602.11	5.45322	1.65649	0.930382	1.78044	0.0750032		parse	GEMIN5
ENSG00000272822.2	49.319	0.163752	0.299586	0.546595	0.584657	0.982859	parse	GEMIN5
ENSG00000134287.10	4.55747	-0.55128	0.996283	-0.553337	0.580033		parse	GEMIN5
ENSG00000169884.14	3.20686	2.04465	1.182	1.72982	0.0836616		parse	GEMIN5
ENSG00000181418.8	3.25537	1.19428	1.31059	0.911256	0.362161		parse	GEMIN5
ENSG00000257913.5	2.19508	-0.381915	1.34719	-0.283489	0.776802		parse	GEMIN5
ENSG00000167548.18	1075.71	0.14758	0.104352	1.41425	0.157288	0.832931	parse	GEMIN5
ENSG00000301605.1	4.84057	0.477364	1.00131	0.476738	0.633549		parse	GEMIN5
ENSG00000167550.11	16.5708	-0.684131	0.583092	-1.17328	0.240683	0.90233	parse	GEMIN5
ENSG00000139549.4	2.45833	-0.664891	1.31506	-0.505598	0.613139		parse	GEMIN5
ENSG00000139636.16	134.386	0.339205	0.171006	1.98359	0.0473013	0.581238	parse	GEMIN5
ENSG00000258017.4	164.593	-0.010752	0.205217	-0.0523932	0.958215	0.996596	parse	GEMIN5
ENSG00000167553.17	14.0109	-0.469528	0.550048	-0.853613	0.39332	0.952366	parse	GEMIN5
ENSG00000258334.2	3.74804	0.0270008	0.98753	0.0273417	0.978187		parse	GEMIN5
ENSG00000135451.13	68.1362	0.0130433	0.281389	0.0463533	0.963029	0.997451	parse	GEMIN5
ENSG00000178401.16	5.6703	0.0105476	0.909785	0.0115935	0.99075		parse	GEMIN5
ENSG00000123352.18	772.169	-0.0842887	0.0828946	-1.01682	0.30924	0.9341	parse	GEMIN5
ENSG00000135519.8	1.54441	0.576319	1.78982	0.321998	0.747454		parse	GEMIN5
ENSG00000187778.14	107.178	0.0812635	0.209046	0.388735	0.697472	0.988526	parse	GEMIN5
ENSG00000110844.14	225.166	0.0199105	0.156553	0.127181	0.898797	0.995526	parse	GEMIN5
ENSG00000161791.14	207.479	0.237157	0.185257	1.28015	0.200493	0.871519	parse	GEMIN5
ENSG00000139644.13	1293.72	0.234643	0.0748482	3.13492	0.00171902	0.126464	parse	GEMIN5
ENSG00000167566.17	87.1734	0.0503819	0.266354	0.189154	0.849972	0.994682	parse	GEMIN5
ENSG00000258057.7	5.53159	0.717604	0.862688	0.831824	0.405508		parse	GEMIN5
ENSG00000186666.6	16.2451	-0.303803	0.542271	-0.560243	0.575314	0.982859	parse	GEMIN5
ENSG00000135472.9	8.1662	0.929964	0.699535	1.3294	0.183715	0.859588	parse	GEMIN5
ENSG00000161800.13	506.53	-0.111427	0.124716	-0.893448	0.371617	0.945699	parse	GEMIN5
ENSG00000110881.12	14.4897	-0.337991	0.662313	-0.51032	0.609827	0.984883	parse	GEMIN5
ENSG00000066117.15	132.988	-0.0940217	0.196652	-0.478112	0.63257	0.985337	parse	GEMIN5
ENSG00000272368.2	30.0557	0.068585	0.42109	0.162875	0.870617	0.994682	parse	GEMIN5
ENSG00000139624.14	19.734	0.437108	0.450923	0.969364	0.332363	0.944064	parse	GEMIN5
ENSG00000050405.14	265.075	0.106586	0.162363	0.656469	0.511522	0.973174	parse	GEMIN5
ENSG00000305156.1	72.1773	-0.0130925	0.244778	-0.0534873	0.957344	0.996596	parse	GEMIN5
ENSG00000185958.10	13.1805	0.288509	0.563129	0.512332	0.608419	0.984883	parse	GEMIN5
ENSG00000161813.23	1583.48	-0.0698785	0.0783217	-0.892199	0.372286	0.945699	parse	GEMIN5
ENSG00000066084.13	1217.98	0.0295122	0.101909	0.289593	0.772128	0.992693	parse	GEMIN5
ENSG00000297678.1	14.8645	-0.00843034	0.612214	-0.0137703	0.989013	0.999984	parse	GEMIN5
ENSG00000123268.9	469.293	0.0589524	0.107669	0.547534	0.584012	0.982859	parse	GEMIN5
ENSG00000186452.11	6.99734	1.02495	0.926236	1.10657	0.268478		parse	GEMIN5
ENSG00000185432.12	7.61639	0.162852	0.746468	0.218163	0.827302		parse	GEMIN5
ENSG00000289695.1	13.1701	0.230574	0.545039	0.423041	0.672266	0.988233	parse	GEMIN5
ENSG00000110911.17	341.859	-0.111687	0.131586	-0.848775	0.396006	0.953719	parse	GEMIN5
ENSG00000307060.1	3.57329	0.152234	1.06337	0.143163	0.886162		parse	GEMIN5
ENSG00000050426.16	366.881	-0.0341208	0.114934	-0.296873	0.766563	0.992693	parse	GEMIN5
ENSG00000110925.7	148.525	0.151692	0.206254	0.735463	0.462058	0.96878	parse	GEMIN5
ENSG00000135457.11	779.438	0.0846502	0.0820328	1.03191	0.302116	0.929776	parse	GEMIN5
ENSG00000296894.1	3.38052	-0.141127	1.13554	-0.124281	0.901092		parse	GEMIN5
ENSG00000184271.18	35.8998	-0.174924	0.3542	-0.493855	0.621409	0.984883	parse	GEMIN5
ENSG00000183283.16	390.75	0.238054	0.138237	1.72207	0.0850572	0.699143	parse	GEMIN5
ENSG00000110934.13	3.96181	-1.11785	1.05193	-1.06266	0.287937		parse	GEMIN5
ENSG00000139629.16	150.111	-0.137278	0.241698	-0.567973	0.570053	0.982859	parse	GEMIN5
ENSG00000050438.17	19.245	0.175299	0.45845	0.382374	0.702184	0.988526	parse	GEMIN5
ENSG00000196876.19	32.6483	-0.490408	0.425874	-1.15153	0.249513	0.903727	parse	GEMIN5
ENSG00000298968.1	2.71064	1.78602	1.49559	1.19419	0.232403		parse	GEMIN5
ENSG00000167612.13	62.5796	0.295227	0.287363	1.02737	0.304248	0.93058	parse	GEMIN5
ENSG00000139567.14	19.6847	0.656657	0.514945	1.2752	0.202239	0.873953	parse	GEMIN5
ENSG00000135503.13	267.66	0.378497	0.126237	2.99832	0.00271474	0.161612	parse	GEMIN5
ENSG00000161835.11	28.4741	0.285754	0.361518	0.790428	0.429278	0.961785	parse	GEMIN5
ENSG00000123358.20	42.8328	0.869479	0.305598	2.84517	0.00443878	0.208592	parse	GEMIN5
ENSG00000123395.15	50.3298	0.511893	0.303129	1.68869	0.0912782	0.718717	parse	GEMIN5
ENSG00000185640.6	5.86437	0.14414	0.930016	0.154986	0.876832		parse	GEMIN5
ENSG00000170421.13	1154.59	0.257209	0.127976	2.00982	0.0444502	0.568816	parse	GEMIN5
ENSG00000111057.11	551.435	0.230061	0.128516	1.79013	0.0734327	0.677537	parse	GEMIN5
ENSG00000063046.18	118.122	0.108444	0.18575	0.583819	0.559342	0.982466	parse	GEMIN5
ENSG00000257337.10	21.1298	0.469086	0.469138	0.999888	0.317365	0.939684	parse	GEMIN5
ENSG00000111077.18	11.0789	0.215794	0.627447	0.343924	0.730904	0.989296	parse	GEMIN5
ENSG00000167778.9	71.2551	0.272634	0.257106	1.06039	0.288965	0.92186	parse	GEMIN5
ENSG00000167779.9	4.43842	0.00303884	0.934639	0.00325135	0.997406		parse	GEMIN5
ENSG00000307367.1	26.4659	-0.433091	0.383148	-1.13035	0.258328	0.90787	parse	GEMIN5
ENSG00000139631.20	64.6928	-0.441273	0.251565	-1.75411	0.0794109	0.687293	parse	GEMIN5
ENSG00000139651.11	153.847	0.195316	0.173986	1.1226	0.261608	0.908765	parse	GEMIN5
ENSG00000139626.16	5.27413	0.974044	0.91818	1.06084	0.288762		parse	GEMIN5
ENSG00000172819.17	14.8532	-0.60429	0.537486	-1.12429	0.260891	0.908765	parse	GEMIN5
ENSG00000182544.9	48.1709	-0.26277	0.283693	-0.926246	0.354318	0.944064	parse	GEMIN5
ENSG00000135476.12	110.939	-0.0117643	0.197686	-0.0595099	0.952546	0.996596	parse	GEMIN5
ENSG00000094914.14	54.7203	-0.0316645	0.277033	-0.114299	0.909001	0.995526	parse	GEMIN5
ENSG00000185591.10	590.903	-0.0608621	0.105858	-0.574943	0.56533	0.982859	parse	GEMIN5
ENSG00000135409.11	224.791	0.0696264	0.186302	0.373729	0.708606	0.988526	parse	GEMIN5
ENSG00000257379.1	28.4873	0.654723	0.399356	1.63945	0.10112	0.73194	parse	GEMIN5
ENSG00000197111.16	382.735	-0.052297	0.106117	-0.492823	0.622138	0.984883	parse	GEMIN5
ENSG00000139625.13	40.3765	0.128137	0.318654	0.40212	0.687596	0.988526	parse	GEMIN5
ENSG00000139546.12	65.2523	0.447195	0.258391	1.73069	0.0835071	0.697332	parse	GEMIN5
ENSG00000170653.19	2.98278	0.694259	1.17836	0.589173	0.555745		parse	GEMIN5
ENSG00000135390.21	516.614	0.0134122	0.101891	0.131633	0.895275	0.995526	parse	GEMIN5
ENSG00000012822.16	151.585	0.00999517	0.191188	0.0522792	0.958306	0.996596	parse	GEMIN5
ENSG00000286069.3	4.04942	4.47395	1.74613	2.56221	0.0104008		parse	GEMIN5
ENSG00000123364.5	7.15088	-0.638059	0.861876	-0.740315	0.459109		parse	GEMIN5
ENSG00000198353.8	7.88433	0.308893	0.756082	0.408544	0.682874	0.988526	parse	GEMIN5
ENSG00000249388.4	1.74734	0.261977	1.47221	0.177948	0.858764		parse	GEMIN5
ENSG00000123415.16	204.126	-0.0763059	0.164913	-0.462704	0.643577	0.987693	parse	GEMIN5
ENSG00000094916.16	1400.67	0.0755408	0.114126	0.661909	0.508029	0.973098	parse	GEMIN5
ENSG00000258344.1	20.1448	-0.327639	0.497698	-0.658309	0.51034	0.973098	parse	GEMIN5
ENSG00000111481.10	20.1919	0.686909	0.425988	1.61251	0.106851	0.747058	parse	GEMIN5
ENSG00000258086.2	36.7309	0.118947	0.365025	0.325859	0.744531	0.990278	parse	GEMIN5
ENSG00000123338.13	233.791	0.0275692	0.18544	0.148669	0.881815	0.995526	parse	GEMIN5
ENSG00000123360.12	15.2316	0.95402	0.695871	1.37097	0.170384	0.843731	parse	GEMIN5
ENSG00000135426.16	16.8365	0.00719228	0.60057	0.0119757	0.990445	0.999984	parse	GEMIN5
ENSG00000299236.1	1.73286	0.236736	1.73388	0.136535	0.891398		parse	GEMIN5
ENSG00000179899.8	2.40581	-0.67639	1.32316	-0.511193	0.609216		parse	GEMIN5
ENSG00000185821.3	3.99623	0.324026	0.95872	0.337977	0.73538		parse	GEMIN5
ENSG00000258763.6	3.8174	2.65844	1.22131	2.17671	0.029502		parse	GEMIN5
ENSG00000170439.8	1.33506	-1.63413	2.03107	-0.804567	0.421069		parse	GEMIN5
ENSG00000135424.19	19.7326	0.532307	0.57792	0.921074	0.357012	0.944064	parse	GEMIN5
ENSG00000135404.12	1451.08	0.161658	0.0694966	2.32613	0.0200118	0.402487	parse	GEMIN5
ENSG00000258056.4	34.1514	-0.200663	0.338352	-0.59306	0.553141	0.982466	parse	GEMIN5
ENSG00000135414.10	100.905	-0.351556	0.231036	-1.52165	0.128097	0.789176	parse	GEMIN5
ENSG00000135392.19	47.0528	-0.0848101	0.292653	-0.289798	0.771971	0.992693	parse	GEMIN5
ENSG00000293491.2	15.1048	-0.505571	0.510223	-0.990882	0.321743	0.940212	parse	GEMIN5
ENSG00000123342.16	11.356	0.00344317	0.638058	0.00539633	0.995694	0.999984	parse	GEMIN5
ENSG00000170473.17	113.56	0.12654	0.198998	0.635886	0.524851	0.974908	parse	GEMIN5
ENSG00000065357.20	18.1791	-0.64009	0.511558	-1.25126	0.210841	0.88141	parse	GEMIN5
ENSG00000185664.15	5.86408	-1.47246	1.17397	-1.25426	0.209746		parse	GEMIN5
ENSG00000111540.16	342.607	0.173797	0.141648	1.22697	0.219834	0.888469	parse	GEMIN5
ENSG00000139531.13	68.4177	-0.0302476	0.259049	-0.116764	0.907047	0.995526	parse	GEMIN5
ENSG00000123411.15	28.4362	0.440179	0.526376	0.836245	0.403017	0.955085	parse	GEMIN5
ENSG00000197728.11	1163.89	-0.144447	0.0789614	-1.82934	0.0673487	0.664977	parse	GEMIN5
ENSG00000065361.17	27.2838	0.103102	0.438924	0.234896	0.814289	0.994682	parse	GEMIN5
ENSG00000258317.2	2.16022	1.32878	1.47315	0.901998	0.367058		parse	GEMIN5
ENSG00000139641.13	387.597	0.0420526	0.116375	0.361353	0.717836	0.989296	parse	GEMIN5
ENSG00000297865.1	14.4314	0.0861953	0.533885	0.161449	0.871739	0.994682	parse	GEMIN5
ENSG00000092841.19	648.663	-0.141696	0.115159	-1.23044	0.218533	0.887975	parse	GEMIN5
ENSG00000181852.18	118.062	-0.176724	0.19092	-0.925643	0.354632	0.944064	parse	GEMIN5
ENSG00000139579.13	188.879	-0.0404162	0.168103	-0.240425	0.810001	0.994682	parse	GEMIN5
ENSG00000139540.12	1.5563	0.606036	1.72741	0.350834	0.725713		parse	GEMIN5
ENSG00000139645.11	370.248	0.144166	0.140855	1.0235	0.306071	0.930591	parse	GEMIN5
ENSG00000135469.14	35.1585	0.264623	0.384388	0.688426	0.491185	0.972266	parse	GEMIN5
ENSG00000062485.19	606.353	-0.0385728	0.0966199	-0.399223	0.689729	0.988526	parse	GEMIN5
ENSG00000135473.16	99.5599	0.035515	0.210068	0.169064	0.865746	0.994682	parse	GEMIN5
ENSG00000110944.9	11.1614	-0.476607	0.583097	-0.817372	0.413716	0.956899	parse	GEMIN5
ENSG00000170581.15	202.508	0.013487	0.153908	0.0876307	0.93017	0.996596	parse	GEMIN5
ENSG00000307495.1	9.73448	-0.919488	1.03655	-0.887064	0.375044	0.945699	parse	GEMIN5
ENSG00000276272.1	2.01652	-0.156562	1.38092	-0.113375	0.909733		parse	GEMIN5
ENSG00000111602.12	444.93	-0.0857446	0.129112	-0.664109	0.506621	0.973098	parse	GEMIN5
ENSG00000076067.14	36.5615	0.270789	0.365435	0.741004	0.458691	0.968315	parse	GEMIN5
ENSG00000076108.12	1186.52	0.0342465	0.0900203	0.380431	0.703625	0.988526	parse	GEMIN5
ENSG00000110955.9	2336.91	-0.0607968	0.0684164	-0.888628	0.374203	0.945699	parse	GEMIN5
ENSG00000110958.16	2055.01	-0.00292712	0.0917317	-0.0319095	0.974544	0.999882	parse	GEMIN5
ENSG00000306812.1	27.6638	-0.037576	0.382966	-0.0981184	0.921838	0.995932	parse	GEMIN5
ENSG00000196531.14	539.056	0.00074248	0.131429	0.00564927	0.995493	0.999984	parse	GEMIN5
ENSG00000198056.16	242.434	-0.121301	0.15562	-0.779468	0.435704	0.964534	parse	GEMIN5
ENSG00000025423.11	5.66713	0.0108585	0.804483	0.0134975	0.989231		parse	GEMIN5
ENSG00000170426.2	1.88414	0.808583	1.58337	0.510673	0.60958		parse	GEMIN5
ENSG00000139547.8	9.43661	0.150062	0.622105	0.241216	0.809387	0.994682	parse	GEMIN5
ENSG00000303268.1	6.42761	0.251631	0.804732	0.312689	0.754517		parse	GEMIN5
ENSG00000287715.1	2.70312	-0.275823	1.24557	-0.221443	0.824747		parse	GEMIN5
ENSG00000166860.3	152.92	0.0881776	0.169409	0.520503	0.602713	0.984883	parse	GEMIN5
ENSG00000166863.13	348.836	0.526462	0.78128	0.673845	0.50041	0.972789	parse	GEMIN5
ENSG00000166866.13	30.5602	1.09379	0.652431	1.67649	0.0936432	0.726017	parse	GEMIN5
ENSG00000166881.10	508.32	0.0189647	0.111677	0.169817	0.865154	0.994682	parse	GEMIN5
ENSG00000166886.13	124.672	0.306019	0.224643	1.36224	0.173121	0.848825	parse	GEMIN5
ENSG00000166888.13	161.788	-0.0198131	0.171268	-0.115685	0.907903	0.995526	parse	GEMIN5
ENSG00000123384.14	26.5499	-0.508156	0.493058	-1.03062	0.302718	0.929776	parse	GEMIN5
ENSG00000182379.10	6.10849	0.0586145	0.760259	0.0770981	0.938546		parse	GEMIN5
ENSG00000182199.11	198.138	0.00471898	0.16639	0.028361	0.977374	0.999984	parse	GEMIN5
ENSG00000295078.1	1.21754	-1.39381	2.07899	-0.670425	0.502587		parse	GEMIN5
ENSG00000179912.21	930.523	0.109702	0.122029	0.898981	0.368663	0.945487	parse	GEMIN5
ENSG00000258001.2	4.62343	-0.983993	0.962418	-1.02242	0.306584		parse	GEMIN5
ENSG00000175189.4	4.65924	0.176839	0.893694	0.197874	0.843143		parse	GEMIN5
ENSG00000139269.3	6.3884	0.581474	0.94955	0.612368	0.540294		parse	GEMIN5
ENSG00000111087.10	2.41533	0.826207	1.43258	0.576726	0.564125		parse	GEMIN5
ENSG00000123329.20	1.92724	-0.0325911	1.45802	-0.0223531	0.982166		parse	GEMIN5
ENSG00000166986.15	865.551	0.139173	0.0925963	1.503	0.132838	0.800595	parse	GEMIN5
ENSG00000166987.15	124.409	0.298448	0.188078	1.58683	0.112551	0.757788	parse	GEMIN5
ENSG00000175203.17	651.578	-0.186274	0.0952608	-1.95541	0.0505343	0.595225	parse	GEMIN5
ENSG00000155980.13	342.682	-0.0302539	0.14459	-0.20924	0.834261	0.994682	parse	GEMIN5
ENSG00000166908.18	247.333	0.152512	0.143838	1.0603	0.289008	0.92186	parse	GEMIN5
ENSG00000240771.8	1.51227	-0.498413	1.59896	-0.311711	0.75526		parse	GEMIN5
ENSG00000135454.14	39.3334	-0.113098	0.33594	-0.33666	0.736373	0.989296	parse	GEMIN5
ENSG00000300680.1	3.74684	-3.35112	2.01624	-1.66207	0.0964991		parse	GEMIN5
ENSG00000135506.17	3.32688	0.31276	1.20661	0.259205	0.795477		parse	GEMIN5
ENSG00000135439.12	3.79324	0.902207	1.03789	0.869268	0.3847		parse	GEMIN5
ENSG00000135452.10	38.509	0.449485	0.334032	1.34563	0.178421	0.855238	parse	GEMIN5
ENSG00000135446.17	131.144	0.111156	0.193652	0.574001	0.565967	0.982859	parse	GEMIN5
ENSG00000139266.6	37.4384	-0.146868	0.322597	-0.455267	0.648917	0.987824	parse	GEMIN5
ENSG00000111012.12	19.8476	0.206927	0.445278	0.464714	0.642136	0.98709	parse	GEMIN5
ENSG00000037897.17	14.4356	-0.248622	0.676881	-0.367305	0.713391	0.988803	parse	GEMIN5
ENSG00000135407.11	29.4778	-0.131598	0.375315	-0.350633	0.725864	0.989296	parse	GEMIN5
ENSG00000175215.11	360.805	-0.0554426	0.116592	-0.475526	0.634412	0.985337	parse	GEMIN5
ENSG00000294563.1	6.84588	0.18046	1.11706	0.16155	0.87166		parse	GEMIN5
ENSG00000166896.9	11.0812	0.0410645	0.573336	0.0716238	0.942901	0.996596	parse	GEMIN5
ENSG00000139263.12	2.97568	-0.458585	1.67305	-0.274101	0.784007		parse	GEMIN5
ENSG00000307104.1	2.66138	-0.935431	1.37512	-0.680256	0.496343		parse	GEMIN5
ENSG00000198673.11	448.514	-0.275784	0.158285	-1.74233	0.0814512	0.690004	parse	GEMIN5
ENSG00000135655.16	3338.19	-0.0319266	0.0697617	-0.457653	0.647202	0.987824	parse	GEMIN5
ENSG00000061987.16	1259.67	-0.124076	0.0755384	-1.64256	0.100475	0.730709	parse	GEMIN5
ENSG00000257354.2	100.645	0.100776	0.247046	0.407924	0.68333	0.988526	parse	GEMIN5
ENSG00000111110.12	428.559	-0.0757508	0.192595	-0.393317	0.694086	0.988526	parse	GEMIN5
ENSG00000139239.7	53.6677	-0.323696	0.278001	-1.16437	0.244274	0.903727	parse	GEMIN5
ENSG00000307468.1	2.19559	0.320929	1.62357	0.19767	0.843304		parse	GEMIN5
ENSG00000166148.4	9.95762	0.381886	0.613714	0.622253	0.533775	0.976949	parse	GEMIN5
ENSG00000302754.1	1.55659	0.597353	2.10687	0.283526	0.776774		parse	GEMIN5
ENSG00000258117.3	57.836	-0.568113	0.644569	-0.881384	0.37811	0.946799	parse	GEMIN5
ENSG00000309974.1	3.1492	-1.235	1.22159	-1.01098	0.312026		parse	GEMIN5
ENSG00000177990.12	53.4261	-0.0262544	0.403802	-0.0650179	0.94816	0.996596	parse	GEMIN5
ENSG00000249753.2	39.7444	0.199244	0.482807	0.412679	0.679842	0.988526	parse	GEMIN5
ENSG00000118600.13	33.844	-0.584806	0.366702	-1.59477	0.110763	0.753817	parse	GEMIN5
ENSG00000196935.10	12.9877	-0.21897	0.751244	-0.291477	0.770687	0.992693	parse	GEMIN5
ENSG00000174206.13	56.7004	-0.340096	0.280626	-1.21192	0.225543	0.891091	parse	GEMIN5
ENSG00000293269.2	9.08299	0.853526	0.652409	1.30827	0.190783	0.862459	parse	GEMIN5
ENSG00000293771.1	2.15659	1.33376	1.66084	0.803067	0.421936		parse	GEMIN5
ENSG00000184575.12	1192.94	0.0579595	0.0963788	0.601372	0.547592	0.97947	parse	GEMIN5
ENSG00000277895.2	1.61261	0.36893	1.5873	0.232426	0.816207		parse	GEMIN5
ENSG00000183735.11	696.774	0.0121358	0.110611	0.109716	0.912634	0.995526	parse	GEMIN5
ENSG00000288665.1	6.62818	-0.172062	0.78052	-0.220445	0.825525		parse	GEMIN5
ENSG00000153179.15	429.431	0.108924	0.156623	0.695454	0.486771	0.971028	parse	GEMIN5
ENSG00000135677.11	555.917	-9.45952e-06	0.135278	-6.99263e-05	0.999944	0.999984	parse	GEMIN5
ENSG00000289319.2	12.9484	0.872081	0.712529	1.22392	0.220981	0.888989	parse	GEMIN5
ENSG00000174106.3	618.887	0.106505	0.0989013	1.07689	0.281531	0.919472	parse	GEMIN5
ENSG00000174099.12	11.0955	0.0714592	0.965794	0.0739901	0.941018	0.996596	parse	GEMIN5
ENSG00000250748.7	78.8393	1.9936	1.06869	1.86546	0.0621176	0.643377	parse	GEMIN5
ENSG00000149948.14	103.962	0.370824	0.398961	0.929474	0.352644	0.944064	parse	GEMIN5
ENSG00000139233.7	166.44	0.0338211	0.158522	0.213352	0.831052	0.994682	parse	GEMIN5
ENSG00000090376.11	1.84576	1.00977	1.45623	0.693412	0.488051		parse	GEMIN5
ENSG00000127311.10	201.54	-0.0200467	0.181627	-0.110373	0.912114	0.995526	parse	GEMIN5
ENSG00000155974.14	9.76072	1.09525	0.662292	1.65372	0.0981835	0.726453	parse	GEMIN5
ENSG00000237766.2	1.73219	0.243766	1.43411	0.169978	0.865028		parse	GEMIN5
ENSG00000111530.13	872.918	0.0486827	0.0911054	0.534355	0.593096	0.983189	parse	GEMIN5
ENSG00000286563.1	10.4152	0.764577	0.634443	1.20512	0.228159	0.89177	parse	GEMIN5
ENSG00000303038.1	29.0226	0.328711	0.428144	0.767758	0.442631	0.965182	parse	GEMIN5
ENSG00000203585.5	2.74266	-0.88567	1.30542	-0.678454	0.497484		parse	GEMIN5
ENSG00000127334.11	55.7259	0.342259	0.262851	1.3021	0.192881	0.864359	parse	GEMIN5
ENSG00000255970.2	2.48026	-0.118094	1.51464	-0.0779685	0.937853		parse	GEMIN5
ENSG00000309868.1	3.57331	-0.382158	1.05591	-0.361923	0.71741		parse	GEMIN5
ENSG00000111554.15	83.9404	-0.000294934	0.270806	-0.0010891	0.999131	0.999984	parse	GEMIN5
ENSG00000251301.9	34.2474	0.858545	0.359991	2.38491	0.0170834	0.38678	parse	GEMIN5
ENSG00000240087.3	1.84907	0.0976715	1.46456	0.06669	0.946829		parse	GEMIN5
ENSG00000127314.18	1768.55	0.167466	0.0717289	2.33471	0.0195586	0.402322	parse	GEMIN5
ENSG00000247363.4	8.87483	0.329682	0.771363	0.427402	0.669087	0.988233	parse	GEMIN5
ENSG00000111581.10	1215.93	0.055652	0.0916006	0.60755	0.543486	0.97831	parse	GEMIN5
ENSG00000175782.11	346.807	0.10079	0.139522	0.722396	0.470051	0.96878	parse	GEMIN5
ENSG00000135679.27	836.277	-0.215615	0.103314	-2.08699	0.0368888	0.531184	parse	GEMIN5
ENSG00000135678.12	11.9146	0.0803243	0.637623	0.125975	0.899752	0.995526	parse	GEMIN5
ENSG00000309659.1	3.05014	2.0218	1.32977	1.52042	0.128407		parse	GEMIN5
ENSG00000111605.18	997.489	-0.0278926	0.078086	-0.357203	0.72094	0.989296	parse	GEMIN5
ENSG00000257818.1	2.82564	0.349706	1.20299	0.290697	0.771283		parse	GEMIN5
ENSG00000274979.1	2.68068	2.36238	1.52068	1.5535	0.120303		parse	GEMIN5
ENSG00000090382.7	76.1762	0.296541	0.287313	1.03212	0.302016	0.929776	parse	GEMIN5
ENSG00000127337.7	278.286	-0.142363	0.139971	-1.01709	0.30911	0.933912	parse	GEMIN5
ENSG00000266185.2	1.43095	-0.311575	1.68169	-0.185274	0.853014		parse	GEMIN5
ENSG00000257507.2	114.887	0.736634	0.225956	3.26007	0.00111383	0.0950513	parse	GEMIN5
ENSG00000166225.9	666.334	0.0527626	0.0897847	0.587657	0.556762	0.982466	parse	GEMIN5
ENSG00000166226.13	1555.04	-0.0762283	0.0692329	-1.10104	0.270878	0.910869	parse	GEMIN5
ENSG00000305711.1	187.782	-0.693664	0.202051	-3.43311	0.000596695	0.0634653	parse	GEMIN5
ENSG00000247131.7	8.78901	-1.3495	0.821481	-1.64277	0.100431	0.730709	parse	GEMIN5
ENSG00000127328.22	272.726	-0.309192	0.184777	-1.67333	0.0942623	0.726017	parse	GEMIN5
ENSG00000258052.1	4.54943	1.16464	0.945614	1.23162	0.21809		parse	GEMIN5
ENSG00000166268.11	22.0334	0.465768	0.576842	0.807444	0.419411	0.95931	parse	GEMIN5
ENSG00000257815.10	275.465	-0.513781	0.193726	-2.6521	0.00799921	0.284647	parse	GEMIN5
ENSG00000111596.14	991.655	0.0765242	0.0828355	0.923809	0.355586	0.944064	parse	GEMIN5
ENSG00000135643.5	18.0317	0.374909	0.554973	0.675545	0.499329	0.972789	parse	GEMIN5
ENSG00000258168.7	254.201	0.166248	0.143133	1.16149	0.245441	0.903727	parse	GEMIN5
ENSG00000127329.16	162.27	0.188936	0.188754	1.00096	0.316844	0.939684	parse	GEMIN5
ENSG00000153233.13	124.686	0.0779312	0.252099	0.309129	0.757223	0.992452	parse	GEMIN5
ENSG00000257265.1	2.47649	0.860262	1.37618	0.625109	0.531899		parse	GEMIN5
ENSG00000258053.2	49.1571	-0.383248	0.316654	-1.21031	0.226161	0.89177	parse	GEMIN5
ENSG00000127324.9	15.8846	2.34175	0.72528	3.22875	0.00124331	0.100549	parse	GEMIN5
ENSG00000139292.13	1.71512	0.228067	1.47639	0.154476	0.877234		parse	GEMIN5
ENSG00000257761.3	3.27307	0.422352	1.1002	0.383887	0.701062		parse	GEMIN5
ENSG00000133858.17	1431.48	0.156552	0.0749857	2.08776	0.0368194	0.530955	parse	GEMIN5
ENSG00000173451.7	3.56458	-0.375712	1.11919	-0.335699	0.737098		parse	GEMIN5
ENSG00000139291.14	121.557	0.223376	0.184004	1.21398	0.224757	0.889809	parse	GEMIN5
ENSG00000080371.6	536.428	0.0235836	0.108706	0.216948	0.828249	0.994682	parse	GEMIN5
ENSG00000121749.16	825.461	0.0721247	0.105648	0.682691	0.494802	0.972789	parse	GEMIN5
ENSG00000139287.13	16.0218	0.96289	0.644106	1.49492	0.134934	0.802655	parse	GEMIN5
ENSG00000072657.10	358.289	0.290246	0.754513	0.384679	0.700475	0.988526	parse	GEMIN5
ENSG00000297369.1	17.2006	-1.31635	0.657988	-2.00058	0.0454382	0.574002	parse	GEMIN5
ENSG00000258294.6	21.3611	-0.606358	0.526671	-1.1513	0.249608	0.903727	parse	GEMIN5
ENSG00000294955.1	1.08781	-1.23927	2.03665	-0.608483	0.542867		parse	GEMIN5
ENSG00000251138.8	3821.76	-0.0386737	0.0757947	-0.510244	0.609881	0.984883	parse	GEMIN5
ENSG00000253719.4	328.951	0.133422	0.131729	1.01285	0.311131	0.935544	parse	GEMIN5
ENSG00000180881.21	26.3363	-0.114478	0.432705	-0.264563	0.791346	0.994682	parse	GEMIN5
ENSG00000111615.14	123.514	0.0602263	0.189295	0.318161	0.750363	0.991444	parse	GEMIN5
ENSG00000258077.3	57.2733	1.60985	1.01082	1.59261	0.111247	0.753817	parse	GEMIN5
ENSG00000139289.15	221.242	0.48985	0.771944	0.634568	0.52571	0.974908	parse	GEMIN5
ENSG00000257839.2	5.17925	-0.076311	0.90223	-0.0845804	0.932595		parse	GEMIN5
ENSG00000187109.15	3681.9	-0.221047	0.105405	-2.09712	0.035983	0.526313	parse	GEMIN5
ENSG00000309118.1	9.2709	0.989002	0.829302	1.19257	0.233037	0.89648	parse	GEMIN5
ENSG00000257219.7	2.38553	-1.58247	2.19516	-0.720887	0.470979		parse	GEMIN5
ENSG00000179941.9	8.8945	0.562791	0.645883	0.871351	0.383562	0.947924	parse	GEMIN5
ENSG00000297764.1	2.04023	1.8665	1.48759	1.25471	0.209585		parse	GEMIN5
ENSG00000091039.17	2429.1	0.0608323	0.0717045	0.848375	0.396229	0.953719	parse	GEMIN5
ENSG00000257526.4	99.6744	0.411528	0.371612	1.10741	0.268116	0.909696	parse	GEMIN5
ENSG00000186908.15	550.414	0.0788632	0.102091	0.77248	0.43983	0.965182	parse	GEMIN5
ENSG00000175183.10	11.4347	0.701633	0.608121	1.15377	0.248594	0.903727	parse	GEMIN5
ENSG00000299479.1	52.5348	-0.296855	0.304177	-0.97593	0.329099	0.944064	parse	GEMIN5
ENSG00000165891.16	115.778	-0.487769	0.204134	-2.38945	0.0168736	0.384143	parse	GEMIN5
ENSG00000286476.1	0.863699	-2.32588	2.79016	-0.8336	0.404506		parse	GEMIN5
ENSG00000067798.16	19.0059	-1.09407	0.651353	-1.67968	0.093019	0.724274	parse	GEMIN5
ENSG00000257948.3	4.58097	1.13041	1.62952	0.693703	0.487868		parse	GEMIN5
ENSG00000257191.2	2.19802	-0.502118	1.45939	-0.34406	0.730801		parse	GEMIN5
ENSG00000067715.15	148.56	-0.439548	0.186182	-2.36085	0.0182333	0.393803	parse	GEMIN5
ENSG00000257894.3	1.76433	1.22846	1.39413	0.881165	0.378229		parse	GEMIN5
ENSG00000177425.11	1.77814	0.0645115	1.50435	0.0428832	0.965795		parse	GEMIN5
ENSG00000258048.1	4.09797	-0.712976	1.05673	-0.6747	0.499867		parse	GEMIN5
ENSG00000058272.19	1829.42	0.137241	0.0707366	1.94017	0.0523592	0.602911	parse	GEMIN5
ENSG00000257557.3	41.102	-0.0258642	0.311541	-0.0830203	0.933835	0.996596	parse	GEMIN5
ENSG00000296029.1	19.0917	0.839694	0.478482	1.75491	0.0792744	0.687293	parse	GEMIN5
ENSG00000165899.12	12.4008	1.07924	0.822038	1.31288	0.189224	0.860628	parse	GEMIN5
ENSG00000139304.16	2.47172	0.662043	1.3433	0.492849	0.622119		parse	GEMIN5
ENSG00000111058.8	1.92282	-1.13412	1.74171	-0.651151	0.514949		parse	GEMIN5
ENSG00000139220.17	2.76196	0.459577	1.18707	0.387153	0.698643		parse	GEMIN5
ENSG00000133773.12	308.097	0.125494	0.117784	1.06546	0.286669	0.92186	parse	GEMIN5
ENSG00000127720.8	79.7069	-0.168595	0.222838	-0.75658	0.449301	0.967567	parse	GEMIN5
ENSG00000179104.9	14.8938	-0.24439	0.521325	-0.468785	0.639223	0.986395	parse	GEMIN5
ENSG00000289309.2	13.2251	-0.254358	0.670113	-0.379574	0.704262	0.988526	parse	GEMIN5
ENSG00000133640.20	4.36106	-0.0247395	0.976573	-0.0253329	0.979789		parse	GEMIN5
ENSG00000180318.4	54.0645	-0.409194	0.296302	-1.381	0.167278	0.840513	parse	GEMIN5
ENSG00000258815.2	517.965	-0.0913149	0.179891	-0.507614	0.611724	0.984883	parse	GEMIN5
ENSG00000304027.1	5.25668	0.968437	0.868728	1.11478	0.264946		parse	GEMIN5
ENSG00000198774.5	4.29993	0.446204	1.34328	0.332174	0.739758		parse	GEMIN5
ENSG00000133636.11	5.96664	0.383867	1.04157	0.368547	0.712465		parse	GEMIN5
ENSG00000182050.14	3.21731	-0.603843	1.19703	-0.504453	0.613943		parse	GEMIN5
ENSG00000293096.2	1.99048	1.79705	1.70212	1.05577	0.291073		parse	GEMIN5
ENSG00000165805.10	2.59761	-0.043565	1.27691	-0.0341174	0.972784		parse	GEMIN5
ENSG00000133641.18	270.755	-0.0764768	0.146201	-0.523094	0.600909	0.984255	parse	GEMIN5
ENSG00000198707.17	537.25	-0.237871	0.121934	-1.95082	0.0510791	0.595225	parse	GEMIN5
ENSG00000139324.12	235.447	-0.0682967	0.144943	-0.471197	0.6375	0.985337	parse	GEMIN5
ENSG00000289384.3	1.90522	-1.07829	1.67265	-0.644662	0.519146		parse	GEMIN5
ENSG00000049130.16	2.43211	0.842807	1.26635	0.66554	0.505705		parse	GEMIN5
ENSG00000289174.2	13.5353	-0.301477	0.871978	-0.345739	0.729539	0.989296	parse	GEMIN5
ENSG00000310064.1	2.46689	0.00666664	1.57697	0.0042275	0.996627		parse	GEMIN5
ENSG00000246363.5	43.1234	0.909048	0.590471	1.53953	0.123675	0.780918	parse	GEMIN5
ENSG00000299735.1	6.00954	1.61802	1.10445	1.46501	0.142919		parse	GEMIN5
ENSG00000139318.8	1.60283	0.386001	1.51666	0.254508	0.799103		parse	GEMIN5
ENSG00000286608.3	7.31914	0.0996675	0.741866	0.134347	0.893128		parse	GEMIN5
ENSG00000139323.14	60.767	0.0989857	0.272641	0.363062	0.716558	0.989296	parse	GEMIN5
ENSG00000270344.5	180.649	0.101554	0.163726	0.620269	0.535081	0.97831	parse	GEMIN5
ENSG00000070961.17	1111.79	0.225278	0.0935626	2.40778	0.01605	0.379935	parse	GEMIN5
ENSG00000271614.2	36.0278	0.0383667	0.394356	0.0972895	0.922497	0.995932	parse	GEMIN5
ENSG00000286021.4	2.21966	-0.521896	1.4637	-0.356559	0.721422		parse	GEMIN5
ENSG00000011465.18	11.2929	1.25895	0.901349	1.39674	0.162491	0.838932	parse	GEMIN5
ENSG00000297389.1	158.311	0.144717	0.205122	0.705516	0.480489	0.969676	parse	GEMIN5
ENSG00000289605.2	6037.87	0.0713113	0.076291	0.934727	0.349929	0.944064	parse	GEMIN5
ENSG00000277738.2	48.687	-0.417728	0.301535	-1.38534	0.165949	0.83989	parse	GEMIN5
ENSG00000258125.1	30.4967	0.190652	0.355623	0.536106	0.591885	0.983189	parse	GEMIN5
ENSG00000257893.4	31.6392	0.255163	0.347891	0.733456	0.46328	0.96878	parse	GEMIN5
ENSG00000257863.1	7.06957	0.801773	0.900892	0.889977	0.373478		parse	GEMIN5
ENSG00000305639.1	7.53894	1.20415	0.721301	1.66941	0.0950354		parse	GEMIN5
ENSG00000257242.10	500.769	0.524607	0.15057	3.48413	0.000493735	0.0572119	parse	GEMIN5
ENSG00000133639.6	306.247	-0.23622	0.191028	-1.23657	0.216247	0.884374	parse	GEMIN5
ENSG00000245904.7	28.3877	-0.19969	0.397733	-0.50207	0.615618	0.984883	parse	GEMIN5
ENSG00000277851.3	39.5172	0.112805	0.380473	0.296486	0.766859	0.992693	parse	GEMIN5
ENSG00000102189.17	1058.8	0.208417	0.0808319	2.5784	0.00992591	0.318867	parse	GEMIN5
ENSG00000257345.3	210.058	0.037917	0.283344	0.13382	0.893545	0.995526	parse	GEMIN5
ENSG00000257252.8	266.096	0.258066	0.219792	1.17414	0.24034	0.90233	parse	GEMIN5
ENSG00000173598.14	975.626	0.10334	0.116969	0.883482	0.376976	0.946352	parse	GEMIN5
ENSG00000177889.10	567.04	0.0659637	0.0949153	0.694974	0.487071	0.97121	parse	GEMIN5
ENSG00000198015.14	242.593	-0.0213793	0.134796	-0.158606	0.87398	0.994765	parse	GEMIN5
ENSG00000246985.9	158.014	0.391631	0.177317	2.20865	0.0271988	0.468123	parse	GEMIN5
ENSG00000120833.14	427.609	0.187113	0.128506	1.45606	0.145375	0.814266	parse	GEMIN5
ENSG00000169372.13	2749.15	0.520057	0.072431	7.18003	6.96978e-13	4.84748e-09	parse	GEMIN5
ENSG00000257283.2	16.133	-0.00657899	0.51937	-0.0126672	0.989893	0.999984	parse	GEMIN5
ENSG00000302422.1	5.90543	-0.833295	1.04642	-0.796326	0.425842		parse	GEMIN5
ENSG00000136040.9	10.1495	-0.612936	0.677575	-0.904602	0.365676	0.944064	parse	GEMIN5
ENSG00000173588.16	712.371	0.0231075	0.111724	0.206826	0.836146	0.994682	parse	GEMIN5
ENSG00000278916.2	5.65409	0.627737	0.900809	0.69686	0.485891		parse	GEMIN5
ENSG00000057704.13	16.9102	-0.342219	0.583761	-0.586231	0.55772	0.982466	parse	GEMIN5
ENSG00000303924.1	2.08213	-3.59061	2.67291	-1.34333	0.179164		parse	GEMIN5
ENSG00000184752.14	324.297	0.287128	0.121883	2.35577	0.0184844	0.394353	parse	GEMIN5
ENSG00000120798.17	256.592	0.0913526	0.138632	0.658956	0.509924	0.973098	parse	GEMIN5
ENSG00000180263.14	407.244	0.0166534	0.15204	0.109533	0.91278	0.995526	parse	GEMIN5
ENSG00000028203.19	516.819	0.14087	0.133825	1.05264	0.292506	0.924726	parse	GEMIN5
ENSG00000289476.1	4.95727	0.0149795	0.878129	0.0170585	0.98639		parse	GEMIN5
ENSG00000257943.3	1.09241	-1.24709	2.41683	-0.516002	0.605853		parse	GEMIN5
ENSG00000293398.2	2.33448	0.0987099	1.2978	0.0760595	0.939372		parse	GEMIN5
ENSG00000111142.14	1245.1	0.0190013	0.06735	0.282128	0.777846	0.992693	parse	GEMIN5
ENSG00000136014.12	1.40891	-0.324967	1.7191	-0.189033	0.850067		parse	GEMIN5
ENSG00000293270.2	7.74654	0.604259	0.808755	0.747148	0.454974	0.967867	parse	GEMIN5
ENSG00000139343.11	364.931	0.00530159	0.112996	0.0469184	0.962578	0.997451	parse	GEMIN5
ENSG00000084110.11	5.48626	-0.619707	0.997086	-0.621517	0.534259		parse	GEMIN5
ENSG00000111144.10	4.95992	0.352391	0.925839	0.380618	0.703487		parse	GEMIN5
ENSG00000289949.2	17.0832	1.8038	0.747284	2.41381	0.0157868	0.379266	parse	GEMIN5
ENSG00000111145.8	132.321	0.0406176	0.205537	0.197617	0.843345	0.994682	parse	GEMIN5
ENSG00000059758.8	815.826	-0.0676343	0.111703	-0.605483	0.544858	0.97831	parse	GEMIN5
ENSG00000258272.1	1.80402	0.0704004	1.46709	0.0479866	0.961727		parse	GEMIN5
ENSG00000188596.11	5.56028	-0.985821	0.876026	-1.12533	0.260448		parse	GEMIN5
ENSG00000139350.13	240.721	-0.137592	0.141009	-0.975771	0.329178	0.944064	parse	GEMIN5
ENSG00000257470.3	5.66144	0.715737	0.998291	0.716963	0.473397		parse	GEMIN5
ENSG00000293309.2	2.86825	0.234369	1.0943	0.214172	0.830413		parse	GEMIN5
ENSG00000258312.2	2.07516	0.469052	1.39645	0.33589	0.736954		parse	GEMIN5
ENSG00000302820.1	11.6393	2.11136	0.742726	2.84271	0.00447317	0.209501	parse	GEMIN5
ENSG00000245017.5	5.31584	-0.0614802	1.14011	-0.0539248	0.956995		parse	GEMIN5
ENSG00000257167.4	9.22822	-0.542869	0.653557	-0.830637	0.406179	0.955869	parse	GEMIN5
ENSG00000120802.15	1220.22	-0.0868498	0.0834355	-1.04092	0.297912	0.92789	parse	GEMIN5
ENSG00000075415.15	1057.96	-0.0168151	0.0743477	-0.226168	0.821071	0.994682	parse	GEMIN5
ENSG00000310254.1	1.84706	0.0961823	1.53957	0.0624733	0.950186		parse	GEMIN5
ENSG00000166130.15	29.3224	0.101087	0.381286	0.26512	0.790917	0.994682	parse	GEMIN5
ENSG00000120868.15	179.443	0.016828	0.164679	0.102187	0.918608	0.995604	parse	GEMIN5
ENSG00000185046.21	56.782	0.687487	0.321325	2.13954	0.0323919	0.503995	parse	GEMIN5
ENSG00000214203.4	1.50233	0.543679	1.77318	0.306613	0.759138		parse	GEMIN5
ENSG00000279148.1	10.8992	0.0571978	0.612718	0.0933509	0.925625	0.996596	parse	GEMIN5
ENSG00000111647.13	388.818	0.122805	0.13267	0.925641	0.354633	0.944064	parse	GEMIN5
ENSG00000257696.2	2.99543	1.48495	1.12244	1.32296	0.185847		parse	GEMIN5
ENSG00000290576.2	4.8421	-0.675032	0.925822	-0.729117	0.46593		parse	GEMIN5
ENSG00000075089.10	7.78957	-0.104775	0.694645	-0.150833	0.880107	0.995526	parse	GEMIN5
ENSG00000166153.17	44.1415	0.180711	0.374255	0.482855	0.629199	0.985271	parse	GEMIN5
ENSG00000136021.19	846.317	0.0807734	0.0893287	0.904227	0.365875	0.944064	parse	GEMIN5
ENSG00000179520.11	6.46125	-0.369213	0.829858	-0.444911	0.656384		parse	GEMIN5
ENSG00000306581.1	28.0902	0.748179	0.375055	1.99485	0.0460591	0.575119	parse	GEMIN5
ENSG00000012504.15	172.512	0.721261	0.249147	2.89493	0.00379249	0.188703	parse	GEMIN5
ENSG00000139354.11	276.08	0.161225	0.193451	0.833417	0.40461	0.955537	parse	GEMIN5
ENSG00000151572.18	9.14267	2.70414	0.795069	3.40114	0.000671056	0.0676405	parse	GEMIN5
ENSG00000120800.5	620.433	-0.144516	0.110254	-1.31075	0.189942	0.860628	parse	GEMIN5
ENSG00000120805.14	291.233	-0.195566	0.145207	-1.34681	0.178042	0.854486	parse	GEMIN5
ENSG00000196091.15	3.56615	-0.48208	1.41671	-0.340282	0.733644		parse	GEMIN5
ENSG00000111666.11	508.137	-0.0473082	0.0973654	-0.485884	0.62705	0.985046	parse	GEMIN5
ENSG00000111670.16	482.957	-0.162478	0.141817	-1.14569	0.251924	0.904221	parse	GEMIN5
ENSG00000297173.1	1.14562	-2.73045	2.51823	-1.08427	0.278244		parse	GEMIN5
ENSG00000136048.14	116.416	-0.0658642	0.187525	-0.35123	0.725416	0.989296	parse	GEMIN5
ENSG00000120860.11	142.298	-0.101133	0.166276	-0.608222	0.54304	0.97831	parse	GEMIN5
ENSG00000257222.2	2.31948	1.16078	1.32196	0.878076	0.379902		parse	GEMIN5
ENSG00000075188.9	329.146	-0.0265177	0.118657	-0.223483	0.82316	0.994682	parse	GEMIN5
ENSG00000185480.12	579.526	0.00547998	0.10309	0.0531573	0.957607	0.996596	parse	GEMIN5
ENSG00000281344.1	312.583	0.0858128	0.128144	0.669659	0.503075	0.972789	parse	GEMIN5
ENSG00000017427.17	6.37265	0.757467	0.783895	0.966287	0.333901		parse	GEMIN5
ENSG00000298855.1	101.713	0.351037	0.301679	1.16361	0.24458	0.903727	parse	GEMIN5
ENSG00000296233.1	277.099	0.247637	0.279109	0.887243	0.374948	0.945699	parse	GEMIN5
ENSG00000171759.10	5.97018	-0.427779	0.915988	-0.467014	0.64049		parse	GEMIN5
ENSG00000179088.16	2.56882	-0.107846	1.42422	-0.0757227	0.93964		parse	GEMIN5
ENSG00000257681.1	4.17711	-0.759202	0.994264	-0.763581	0.445117		parse	GEMIN5
ENSG00000111696.12	453.062	0.154306	0.121082	1.27439	0.202526	0.873953	parse	GEMIN5
ENSG00000293399.3	13.12	0.634161	0.65971	0.961272	0.336415	0.944064	parse	GEMIN5
ENSG00000166598.16	1669.47	-0.00869245	0.0800844	-0.108541	0.913566	0.995526	parse	GEMIN5
ENSG00000204954.10	51.2065	-0.0648861	0.287902	-0.225376	0.821687	0.994682	parse	GEMIN5
ENSG00000139372.15	492.917	-0.120989	0.102363	-1.18196	0.237223	0.900629	parse	GEMIN5
ENSG00000120820.13	16.737	0.178612	0.544418	0.328078	0.742853	0.989551	parse	GEMIN5
ENSG00000111727.12	128.099	-0.0479466	0.185967	-0.257823	0.796543	0.994682	parse	GEMIN5
ENSG00000120837.8	158.852	-0.0347935	0.186473	-0.186587	0.851985	0.994682	parse	GEMIN5
ENSG00000298015.1	25.1096	-0.515109	0.685865	-0.751035	0.452631	0.967867	parse	GEMIN5
ENSG00000198431.18	1353.3	0.0236666	0.0823225	0.287486	0.77374	0.992693	parse	GEMIN5
ENSG00000298817.1	42.8843	0.758347	0.420852	1.80193	0.0715563	0.670976	parse	GEMIN5
ENSG00000171310.11	3659.15	0.1464	0.0888449	1.64782	0.0993901	0.730586	parse	GEMIN5
ENSG00000309266.1	10.8793	0.0998296	0.622516	0.160365	0.872594	0.994682	parse	GEMIN5
ENSG00000136052.10	269.082	-0.0580726	0.214405	-0.270854	0.786503	0.994682	parse	GEMIN5
ENSG00000151131.11	193.529	-0.00271028	0.171815	-0.0157744	0.987414	0.999984	parse	GEMIN5
ENSG00000136010.14	12.2595	0.0403568	0.604285	0.0667844	0.946753	0.996596	parse	GEMIN5
ENSG00000136051.15	554.478	-0.0265466	0.104216	-0.254727	0.798934	0.994682	parse	GEMIN5
ENSG00000136044.12	240.815	-0.0632448	0.131442	-0.481161	0.630402	0.985337	parse	GEMIN5
ENSG00000235162.9	5.72313	-0.304287	0.94433	-0.322225	0.747282		parse	GEMIN5
ENSG00000074590.14	3.043	-0.574858	1.28963	-0.445755	0.655774		parse	GEMIN5
ENSG00000136026.14	3.00988	0.171431	1.19795	0.143104	0.886208		parse	GEMIN5
ENSG00000166046.12	160.094	0.0108707	0.247502	0.0439217	0.964967	0.997495	parse	GEMIN5
ENSG00000297327.1	1.28815	-1.50892	2.02684	-0.744468	0.456593		parse	GEMIN5
ENSG00000013503.10	428.497	0.170623	0.123206	1.38486	0.166094	0.83989	parse	GEMIN5
ENSG00000257545.6	5.63242	0.724763	0.844161	0.85856	0.390583		parse	GEMIN5
ENSG00000111785.21	286.132	-0.0566015	0.122455	-0.462224	0.643921	0.987693	parse	GEMIN5
ENSG00000260329.3	21.9723	0.321946	0.404228	0.796447	0.425772	0.961106	parse	GEMIN5
ENSG00000151135.10	433.39	-0.00661163	0.187778	-0.0352098	0.971912	0.999209	parse	GEMIN5
ENSG00000120832.11	138.723	-0.114365	0.194812	-0.587052	0.557169	0.982466	parse	GEMIN5
ENSG00000008405.12	415.049	-0.17666	0.12673	-1.39398	0.163323	0.838932	parse	GEMIN5
ENSG00000151136.15	3.3748	0.327165	0.998202	0.327754	0.743097		parse	GEMIN5
ENSG00000305520.1	2.88014	0.247041	1.11812	0.220943	0.825136		parse	GEMIN5
ENSG00000136045.12	443.77	-0.133956	0.107271	-1.24876	0.211753	0.881589	parse	GEMIN5
ENSG00000240441.1	1.53914	0.582586	1.57226	0.370542	0.710979		parse	GEMIN5
ENSG00000110851.12	158.599	0.207114	0.171837	1.20529	0.22809	0.89177	parse	GEMIN5
ENSG00000257398.9	3.09777	1.15644	1.67722	0.6895	0.490509		parse	GEMIN5
ENSG00000300413.1	4.25902	0.494	0.928946	0.531785	0.594875		parse	GEMIN5
ENSG00000075035.10	92.2239	0.456484	0.333026	1.37071	0.170464	0.843826	parse	GEMIN5
ENSG00000174600.14	36.2551	-0.605024	0.369143	-1.639	0.101214	0.73194	parse	GEMIN5
ENSG00000247213.8	26.1011	0.718977	0.538572	1.33497	0.181886	0.858002	parse	GEMIN5
ENSG00000198855.7	25.1456	-0.0352233	0.405834	-0.0867923	0.930837	0.996596	parse	GEMIN5
ENSG00000075856.12	188.651	0.0863988	0.155197	0.556705	0.577729	0.982859	parse	GEMIN5
ENSG00000136003.16	203.441	0.00518631	0.149284	0.0347413	0.972286	0.999348	parse	GEMIN5
ENSG00000183160.9	1.46573	-0.293285	2.14303	-0.136855	0.891146		parse	GEMIN5
ENSG00000110876.11	47.8662	0.147507	0.375031	0.393321	0.694083	0.988526	parse	GEMIN5
ENSG00000257221.5	34.4397	-0.369105	0.389016	-0.948817	0.342714	0.944064	parse	GEMIN5
ENSG00000110880.11	823.544	0.141729	0.0854453	1.65871	0.097175	0.726383	parse	GEMIN5
ENSG00000084112.15	371.335	0.538503	0.142087	3.78995	0.00015068	0.0295206	parse	GEMIN5
ENSG00000110887.8	2.73497	1.0817	1.3259	0.815825	0.4146		parse	GEMIN5
ENSG00000166111.10	4.5919	0.667708	0.93655	0.712945	0.47588		parse	GEMIN5
ENSG00000135093.13	67.5945	0.266747	0.236741	1.12674	0.259851	0.908111	parse	GEMIN5
ENSG00000189046.11	75.7301	0.0501811	0.27109	0.185109	0.853144	0.994682	parse	GEMIN5
ENSG00000076248.12	82.6153	-0.117602	0.233802	-0.502999	0.614965	0.984883	parse	GEMIN5
ENSG00000076555.16	76.4796	0.252915	0.246299	1.02686	0.304486	0.93058	parse	GEMIN5
ENSG00000139445.18	1.08589	-1.23663	2.53912	-0.48703	0.626237		parse	GEMIN5
ENSG00000174527.11	2.3712	-1.39992	1.7082	-0.819532	0.412483		parse	GEMIN5
ENSG00000110906.13	81.0683	0.141207	0.222164	0.635599	0.525038	0.974908	parse	GEMIN5
ENSG00000151148.14	324.587	0.0848224	0.121167	0.700048	0.483898	0.970005	parse	GEMIN5
ENSG00000139428.12	131.827	-0.133319	0.198107	-0.672966	0.500969	0.972789	parse	GEMIN5
ENSG00000110921.14	151.866	0.390689	0.198745	1.96578	0.049324	0.589637	parse	GEMIN5
ENSG00000139438.6	5.06373	-0.407976	0.865283	-0.471494	0.637288		parse	GEMIN5
ENSG00000111199.12	13.0593	-0.363869	0.687645	-0.529152	0.5967	0.983564	parse	GEMIN5
ENSG00000139433.11	14.0267	0.110297	0.565256	0.195128	0.845293	0.994682	parse	GEMIN5
ENSG00000139437.18	269.058	-0.0147757	0.131802	-0.112105	0.91074	0.995526	parse	GEMIN5
ENSG00000139436.22	34.1096	-0.026853	0.342353	-0.0784364	0.937481	0.996596	parse	GEMIN5
ENSG00000076513.17	204.118	-0.115643	0.148485	-0.77882	0.436086	0.964534	parse	GEMIN5
ENSG00000174456.16	76.4016	-0.242078	0.252902	-0.957199	0.338467	0.944064	parse	GEMIN5
ENSG00000122970.16	68.2965	0.0176551	0.246649	0.0715796	0.942936	0.996596	parse	GEMIN5
ENSG00000289311.3	57.5863	0.139032	0.337733	0.411661	0.680588	0.988526	parse	GEMIN5
ENSG00000174437.18	1709.07	0.0372561	0.073678	0.505661	0.613094	0.984883	parse	GEMIN5
ENSG00000304574.1	6.62203	1.07342	0.975816	1.10002	0.271322		parse	GEMIN5
ENSG00000196510.14	300.828	0.0633201	0.145181	0.436146	0.662731	0.988233	parse	GEMIN5
ENSG00000258210.1	10.2648	0.0994913	0.642142	0.154937	0.876871	0.994844	parse	GEMIN5
ENSG00000111229.16	32.1332	-0.144534	0.344988	-0.418954	0.67525	0.988526	parse	GEMIN5
ENSG00000111231.9	33.3078	0.646845	0.350976	1.84299	0.0653304	0.655696	parse	GEMIN5
ENSG00000204856.12	80.6459	-0.427026	0.226513	-1.88521	0.0594012	0.633158	parse	GEMIN5
ENSG00000111237.19	333.223	0.0149618	0.12581	0.118923	0.905336	0.995526	parse	GEMIN5
ENSG00000151164.19	10.0316	-0.57346	0.683864	-0.838559	0.401717	0.955085	parse	GEMIN5
ENSG00000196850.6	298.929	0.0865969	0.123992	0.698409	0.484921	0.970005	parse	GEMIN5
ENSG00000204852.17	3.07572	-0.0359543	1.17043	-0.0307189	0.975494		parse	GEMIN5
ENSG00000122986.14	18.6019	0.402215	0.523133	0.768859	0.441977	0.965182	parse	GEMIN5
ENSG00000186298.12	690.753	0.0176299	0.092009	0.19161	0.848048	0.994682	parse	GEMIN5
ENSG00000173093.13	2.48733	0.0497752	1.29461	0.0384479	0.969331		parse	GEMIN5
ENSG00000111245.18	2.08376	-0.286414	1.30479	-0.219511	0.826252		parse	GEMIN5
ENSG00000111249.14	5.41416	0.440675	0.819786	0.537548	0.590889		parse	GEMIN5
ENSG00000198324.14	22.6932	0.153783	0.413207	0.37217	0.709767	0.988526	parse	GEMIN5
ENSG00000257595.4	13.7256	-0.0477368	0.57959	-0.082363	0.934358	0.996596	parse	GEMIN5
ENSG00000111252.11	285.135	0.325366	0.168469	1.93132	0.0534437	0.610122	parse	GEMIN5
ENSG00000204842.18	1543.99	0.0711296	0.0639302	1.11261	0.265875	0.908765	parse	GEMIN5
ENSG00000258099.2	52.5971	-0.122282	0.349869	-0.349509	0.726707	0.989296	parse	GEMIN5
ENSG00000089234.16	351.893	0.0240889	0.118266	0.203683	0.838601	0.994682	parse	GEMIN5
ENSG00000111271.15	181.254	0.0330358	0.175639	0.188089	0.850807	0.994682	parse	GEMIN5
ENSG00000257767.3	14.8555	-0.218691	0.535	-0.408767	0.68271	0.988526	parse	GEMIN5
ENSG00000111275.13	52.1459	0.196771	0.292986	0.671605	0.501835	0.972789	parse	GEMIN5
ENSG00000234608.10	103.809	0.157201	0.22431	0.700824	0.483413	0.970005	parse	GEMIN5
ENSG00000089022.15	479.616	0.165991	0.118169	1.40469	0.160113	0.838932	parse	GEMIN5
ENSG00000198270.14	181.137	0.282019	0.194874	1.44718	0.147846	0.816733	parse	GEMIN5
ENSG00000089248.7	376.68	-0.021812	0.110069	-0.198168	0.842914	0.994682	parse	GEMIN5
ENSG00000111300.10	959.553	0.0843368	0.0884807	0.953167	0.340506	0.944064	parse	GEMIN5
ENSG00000135148.12	292.538	0.0479534	0.132951	0.360684	0.718335	0.989296	parse	GEMIN5
ENSG00000173064.14	1668.14	0.0780592	0.0792445	0.985043	0.324603	0.940212	parse	GEMIN5
ENSG00000089009.16	1717.38	-0.000954649	0.0737733	-0.0129403	0.989675	0.999984	parse	GEMIN5
ENSG00000179295.19	1087.16	0.0655491	0.076046	0.861966	0.388706	0.950247	parse	GEMIN5
ENSG00000089169.15	18.4792	1.17887	0.889593	1.32518	0.185113	0.859588	parse	GEMIN5
ENSG00000135144.8	1.32422	-0.164891	1.88159	-0.0876339	0.930168		parse	GEMIN5
ENSG00000111344.12	9.10809	0.124678	1.40172	0.0889464	0.929125	0.996596	parse	GEMIN5
ENSG00000123064.13	270.452	-0.0305756	0.150125	-0.203667	0.838613	0.994682	parse	GEMIN5
ENSG00000139405.16	4.89071	0.481655	0.865811	0.556305	0.578002		parse	GEMIN5
ENSG00000166578.10	12.7869	0.0543425	0.604672	0.0898711	0.92839	0.996596	parse	GEMIN5
ENSG00000186815.13	531.819	0.39692	0.151646	2.61741	0.00885998	0.296911	parse	GEMIN5
ENSG00000089060.12	166.646	0.0858762	0.168809	0.508718	0.61095	0.984883	parse	GEMIN5
ENSG00000151176.8	238.524	0.124828	0.150964	0.826874	0.408309	0.956237	parse	GEMIN5
ENSG00000135094.11	3.19007	-0.00210993	1.0778	-0.00195763	0.998438		parse	GEMIN5
ENSG00000139410.15	54.9167	0.00432882	0.282363	0.0153307	0.987768	0.999984	parse	GEMIN5
ENSG00000089116.4	3.06196	0.0620579	1.09061	0.0569021	0.954623		parse	GEMIN5
ENSG00000249550.9	377.78	-0.0975656	0.145345	-0.671272	0.502048	0.972789	parse	GEMIN5
ENSG00000299304.1	1.58906	-3.20216	2.3629	-1.35518	0.175359		parse	GEMIN5
ENSG00000122965.11	851.41	0.132533	0.078231	1.69413	0.0902406	0.713745	parse	GEMIN5
ENSG00000309613.1	1.36467	-0.11292	1.84015	-0.0613643	0.951069		parse	GEMIN5
ENSG00000135111.16	13.1759	1.57188	0.873957	1.79858	0.0720851	0.674314	parse	GEMIN5
ENSG00000257817.3	2.28382	2.46646	1.51257	1.63064	0.102967		parse	GEMIN5
ENSG00000305744.1	2.91283	1.01814	1.41413	0.719981	0.471537		parse	GEMIN5
ENSG00000305627.1	3.121	1.54667	1.54675	0.999949	0.317335		parse	GEMIN5
ENSG00000300568.1	2.40722	2.12469	1.5216	1.39635	0.162608		parse	GEMIN5
ENSG00000276972.2	5.65631	0.0196856	0.90767	0.021688	0.982697		parse	GEMIN5
ENSG00000257407.2	107.457	0.0361946	0.232559	0.155637	0.876319	0.994844	parse	GEMIN5
ENSG00000257683.1	14.0173	1.35308	0.877948	1.54118	0.123273	0.780918	parse	GEMIN5
ENSG00000308306.1	2.42419	0.133046	1.24118	0.107193	0.914636		parse	GEMIN5
ENSG00000258034.2	5.50315	0.762694	0.852387	0.894775	0.370908		parse	GEMIN5
ENSG00000123066.9	2926.95	0.0843367	0.0581856	1.44944	0.147214	0.815287	parse	GEMIN5
ENSG00000258018.3	1.17532	-2.76563	3.088	-0.895608	0.370462		parse	GEMIN5
ENSG00000196668.5	23.7196	-0.406053	0.468181	-0.867299	0.385778	0.948802	parse	GEMIN5
ENSG00000258102.5	17.174	-0.458628	0.50587	-0.906612	0.364612	0.944064	parse	GEMIN5
ENSG00000257883.2	15.286	0.224147	0.649355	0.345184	0.729956	0.989296	parse	GEMIN5
ENSG00000111412.6	211.866	0.126782	0.152667	0.830447	0.406286	0.955869	parse	GEMIN5
ENSG00000135119.15	364.969	0.0715117	0.117082	0.610785	0.541342	0.97831	parse	GEMIN5
ENSG00000135116.9	12.4813	0.0351216	0.5912	0.0594073	0.952628	0.996596	parse	GEMIN5
ENSG00000174989.14	336.335	-0.109086	0.143609	-0.759609	0.447488	0.967293	parse	GEMIN5
ENSG00000088992.18	314.808	-0.298432	0.133014	-2.24362	0.0248568	0.448767	parse	GEMIN5
ENSG00000258285.2	2.21045	1.34106	1.44835	0.925926	0.354484		parse	GEMIN5
ENSG00000135108.16	210.28	0.0504477	0.149667	0.337066	0.736067	0.989296	parse	GEMIN5
ENSG00000089250.20	4.58947	-1.97802	1.14791	-1.72314	0.0848634		parse	GEMIN5
ENSG00000171435.15	9.36898	0.385218	0.651157	0.591589	0.554126	0.982466	parse	GEMIN5
ENSG00000111445.14	248.953	-0.0601872	0.133304	-0.451503	0.651627	0.987824	parse	GEMIN5
ENSG00000176871.9	235.778	0.147284	0.168784	0.872618	0.382871	0.947759	parse	GEMIN5
ENSG00000274859.2	3.37625	0.34809	1.38962	0.250493	0.802206		parse	GEMIN5
ENSG00000176834.14	43.4219	-0.0868741	0.327969	-0.264885	0.791098	0.994682	parse	GEMIN5
ENSG00000089220.5	571.156	0.029245	0.0939335	0.311337	0.755544	0.992452	parse	GEMIN5
ENSG00000135090.14	1613.89	0.0229659	0.0838316	0.273953	0.784121	0.994306	parse	GEMIN5
ENSG00000293801.1	2.75575	-0.239166	1.29265	-0.18502	0.853213		parse	GEMIN5
ENSG00000111707.12	360.917	-0.233217	0.125382	-1.86005	0.0628781	0.645129	parse	GEMIN5
ENSG00000306132.1	1.31959	-2.93468	2.43142	-1.20698	0.22744		parse	GEMIN5
ENSG00000152137.8	11.0347	-0.449783	0.714829	-0.629218	0.529206	0.975016	parse	GEMIN5
ENSG00000248636.8	13.2773	-0.284746	0.579962	-0.490974	0.623445	0.985046	parse	GEMIN5
ENSG00000111725.11	322.698	0.0637423	0.124677	0.51126	0.609169	0.984883	parse	GEMIN5
ENSG00000122966.18	718.68	-0.101472	0.0866006	-1.17172	0.241309	0.903251	parse	GEMIN5
ENSG00000307806.1	4.80935	-0.62634	1.24254	-0.50408	0.614205		parse	GEMIN5
ENSG00000135127.12	82.0428	0.276979	0.252661	1.09625	0.27297	0.913037	parse	GEMIN5
ENSG00000111737.12	349.505	0.0207084	0.126476	0.163734	0.86994	0.994682	parse	GEMIN5
ENSG00000277283.2	9.37571	-0.0233722	0.652965	-0.0357939	0.971447	0.999161	parse	GEMIN5
ENSG00000089154.11	1091.89	0.0965113	0.0751078	1.28497	0.198803	0.871024	parse	GEMIN5
ENSG00000089157.16	2458.24	-0.102785	0.117834	-0.872284	0.383053	0.947759	parse	GEMIN5
