## Supplementary Table 3 for "Isoform-level resolution in single-cell CRISPR screens reveals hidden functional consequences of gene perturbation" (part 10 of 15)

### Sheet: Supp_Table_2_DEGs (continued)
gene_id	baseMean	log2FoldChange	lfcSE	stat	pvalue	padj	dataset	perturbation
ENSG00000255857.9	38.4752	-1.2714	0.357712	-3.55426	0.000379039	0.0488189	parse	GEMIN5
ENSG00000089159.17	176.119	0.10415	0.156025	0.667518	0.504441	0.972789	parse	GEMIN5
ENSG00000310566.1	10.559	0.731229	0.576637	1.26809	0.204765	0.873994	parse	GEMIN5
ENSG00000089163.5	1.7066	0.23429	1.47516	0.158824	0.873808		parse	GEMIN5
ENSG00000298788.1	2.47154	-1.63014	1.72678	-0.944031	0.345154		parse	GEMIN5
ENSG00000135097.7	2.01546	-3.54614	2.47082	-1.43521	0.151228		parse	GEMIN5
ENSG00000111780.8	1.1253	-1.23584	2.00432	-0.616588	0.537507		parse	GEMIN5
ENSG00000257218.6	86.4733	-0.0178266	0.240431	-0.0741445	0.940895	0.996596	parse	GEMIN5
ENSG00000111786.10	235.327	0.0422245	0.145357	0.290488	0.771443	0.992693	parse	GEMIN5
ENSG00000088986.11	353.934	0.0277489	0.111852	0.248085	0.804068	0.994682	parse	GEMIN5
ENSG00000110871.15	76.7271	-0.244359	0.235442	-1.03787	0.299329	0.929144	parse	GEMIN5
ENSG00000022840.17	782.693	0.0444466	0.0931959	0.476916	0.633422	0.985337	parse	GEMIN5
ENSG00000167272.11	77.6117	-0.327205	0.234555	-1.395	0.163014	0.838932	parse	GEMIN5
ENSG00000256008.4	2.29976	2.08622	1.31032	1.59215	0.111351		parse	GEMIN5
ENSG00000157782.10	3.91439	-0.543529	1.13002	-0.48099	0.630524		parse	GEMIN5
ENSG00000299604.1	1.13547	-2.7191	2.51822	-1.07977	0.280244		parse	GEMIN5
ENSG00000110917.9	686.375	-0.0700825	0.088948	-0.787904	0.430753	0.96207	parse	GEMIN5
ENSG00000294027.1	1.8347	0.114887	1.44899	0.0792876	0.936804		parse	GEMIN5
ENSG00000175970.12	56.5048	0.182329	0.285467	0.638706	0.523014	0.974718	parse	GEMIN5
ENSG00000122971.9	12.1922	0.896393	0.593197	1.51112	0.130758	0.795954	parse	GEMIN5
ENSG00000255946.4	17.8047	0.07733	0.481249	0.160686	0.872341	0.994682	parse	GEMIN5
ENSG00000157837.16	730.457	0.129474	0.0960055	1.34861	0.177461	0.852685	parse	GEMIN5
ENSG00000241388.7	1.31959	-2.93468	2.43142	-1.20698	0.22744		parse	GEMIN5
ENSG00000157895.11	112.532	-0.172932	0.192398	-0.898827	0.368745	0.945487	parse	GEMIN5
ENSG00000308932.1	2.23993	-0.38729	1.59147	-0.243353	0.807732		parse	GEMIN5
ENSG00000089041.17	4.40866	1.21711	0.967861	1.25753	0.208563		parse	GEMIN5
ENSG00000295862.1	6.41112	0.143184	0.811847	0.176368	0.860005		parse	GEMIN5
ENSG00000135124.16	95.7007	-0.142212	0.205555	-0.691845	0.489035	0.971643	parse	GEMIN5
ENSG00000110931.19	171.133	-0.27774	0.208395	-1.33276	0.18261	0.859239	parse	GEMIN5
ENSG00000089053.13	1001.85	0.00534336	0.0745433	0.0716813	0.942856	0.996596	parse	GEMIN5
ENSG00000170633.17	434.02	0.00875198	0.120131	0.0728534	0.941923	0.996596	parse	GEMIN5
ENSG00000089094.21	249.045	0.189282	0.152544	1.24084	0.214665	0.88375	parse	GEMIN5
ENSG00000256742.2	25.2933	-0.322503	0.406041	-0.794261	0.427044	0.961106	parse	GEMIN5
ENSG00000286586.2	61.244	-0.0365315	0.251843	-0.145056	0.884666	0.995526	parse	GEMIN5
ENSG00000188735.13	430.864	0.235782	0.106813	2.20743	0.0272842	0.468547	parse	GEMIN5
ENSG00000139725.8	15.4283	0.348283	0.925608	0.376275	0.706712	0.988526	parse	GEMIN5
ENSG00000139718.12	492.453	0.166258	0.112114	1.48293	0.138092	0.805735	parse	GEMIN5
ENSG00000158104.11	7.38475	-0.394418	0.823291	-0.479075	0.631885		parse	GEMIN5
ENSG00000256811.2	18.2038	-0.394822	0.499274	-0.790792	0.429065	0.961785	parse	GEMIN5
ENSG00000256950.2	2.28699	1.16431	1.26132	0.923086	0.355962		parse	GEMIN5
ENSG00000158023.10	418.281	-0.103286	0.147262	-0.70138	0.483066	0.970005	parse	GEMIN5
ENSG00000255856.2	1.84438	-1.00128	1.55441	-0.644157	0.519474		parse	GEMIN5
ENSG00000110987.9	199.163	-0.215937	0.151015	-1.4299	0.152744	0.824157	parse	GEMIN5
ENSG00000256546.5	6.75364	0.335562	0.730887	0.459116	0.646151		parse	GEMIN5
ENSG00000175727.15	204.276	-0.0369996	0.14985	-0.246911	0.804977	0.994682	parse	GEMIN5
ENSG00000158113.13	12.9753	0.39633	0.682094	0.581048	0.561208	0.982545	parse	GEMIN5
ENSG00000176383.9	3.40577	0.347431	1.03222	0.336585	0.73643		parse	GEMIN5
ENSG00000256861.1	1.99322	-0.168229	1.41208	-0.119136	0.905168		parse	GEMIN5
ENSG00000130779.22	971.675	0.117527	0.111887	1.05041	0.293532	0.925385	parse	GEMIN5
ENSG00000033030.16	511.594	-0.0595597	0.109569	-0.543582	0.586729	0.982871	parse	GEMIN5
ENSG00000111011.18	954.402	0.236382	0.141144	1.67476	0.0939821	0.726017	parse	GEMIN5
ENSG00000184445.12	916.922	-0.0795234	0.111083	-0.715894	0.474057	0.96878	parse	GEMIN5
ENSG00000274191.1	1.72363	-2.06929	1.85633	-1.11472	0.26497		parse	GEMIN5
ENSG00000256249.1	8.60747	0.904574	0.819607	1.10367	0.269737	0.910076	parse	GEMIN5
ENSG00000139726.11	937.623	0.080917	0.0890423	0.908748	0.363483	0.944064	parse	GEMIN5
ENSG00000130783.14	150.977	0.268546	0.191565	1.40186	0.160958	0.838932	parse	GEMIN5
ENSG00000130787.14	61.2506	-0.0799575	0.261979	-0.305205	0.76021	0.992693	parse	GEMIN5
ENSG00000139722.7	99.0895	0.0481398	0.199911	0.240806	0.809706	0.994682	parse	GEMIN5
ENSG00000150967.19	115.333	0.167805	0.213671	0.785343	0.432252	0.962791	parse	GEMIN5
ENSG00000090975.14	294.058	0.00222483	0.136967	0.0162436	0.98704	0.999984	parse	GEMIN5
ENSG00000051825.15	641.29	-0.126048	0.122575	-1.02834	0.303792	0.93058	parse	GEMIN5
ENSG00000130921.9	10.4016	-0.844856	0.647877	-1.30404	0.192221	0.863015	parse	GEMIN5
ENSG00000111328.7	59.5327	-0.197411	0.279799	-0.705546	0.480471	0.969676	parse	GEMIN5
ENSG00000139697.14	1618.11	0.0821851	0.0644504	1.27517	0.20225	0.873953	parse	GEMIN5
ENSG00000256092.5	6.86285	0.287957	0.740858	0.38868	0.697513		parse	GEMIN5
ENSG00000183955.14	644.228	-0.0367341	0.128275	-0.286371	0.774594	0.992693	parse	GEMIN5
ENSG00000150977.12	76.3329	0.250665	0.2318	1.08138	0.279527	0.918116	parse	GEMIN5
ENSG00000184209.15	125.412	-0.0240001	0.175745	-0.136562	0.891377	0.995526	parse	GEMIN5
ENSG00000188026.13	291.331	0.112932	0.128205	0.880871	0.378388	0.946873	parse	GEMIN5
ENSG00000247373.4	24.2143	-0.334345	0.415644	-0.804402	0.421165	0.959451	parse	GEMIN5
ENSG00000111364.16	447.464	0.074961	0.102297	0.732778	0.463694	0.96878	parse	GEMIN5
ENSG00000111361.13	294.773	0.232929	0.125104	1.86188	0.0626196	0.644611	parse	GEMIN5
ENSG00000111358.14	343.608	0.244545	0.118179	2.06928	0.0385196	0.53719	parse	GEMIN5
ENSG00000168778.13	28.2102	-0.262482	0.388858	-0.675008	0.499671	0.972789	parse	GEMIN5
ENSG00000185344.15	433.537	-0.0371915	0.122739	-0.303013	0.76188	0.992693	parse	GEMIN5
ENSG00000197653.16	18.1537	0.667869	0.459567	1.45326	0.146152	0.814495	parse	GEMIN5
ENSG00000119242.9	169.299	0.114558	0.166626	0.687519	0.491755	0.972266	parse	GEMIN5
ENSG00000178882.15	48.9911	0.191611	0.622802	0.30766	0.758341	0.992484	parse	GEMIN5
ENSG00000196498.15	746.704	-0.030805	0.104271	-0.295432	0.767664	0.992693	parse	GEMIN5
ENSG00000299894.1	13.3292	0.110629	0.687	0.161032	0.872068	0.994682	parse	GEMIN5
ENSG00000073060.17	442.7	0.0992414	0.153066	0.648357	0.516754	0.974074	parse	GEMIN5
ENSG00000294609.1	26.7566	0.9455	0.517288	1.8278	0.0675792	0.664977	parse	GEMIN5
ENSG00000150991.16	1588.3	0.0188777	0.0866466	0.217871	0.82753	0.994682	parse	GEMIN5
ENSG00000301546.1	2.17083	0.531052	1.32524	0.40072	0.688626		parse	GEMIN5
ENSG00000301157.1	7.10219	-0.0646209	0.751106	-0.0860343	0.931439		parse	GEMIN5
ENSG00000150990.9	257.745	0.0119855	0.133854	0.0895411	0.928652	0.996596	parse	GEMIN5
ENSG00000184992.13	204.641	-0.162812	0.147206	-1.10601	0.268722	0.909696	parse	GEMIN5
ENSG00000081760.17	169.461	-0.123022	0.262343	-0.468933	0.639117	0.986395	parse	GEMIN5
ENSG00000139364.11	16.8949	0.402898	0.483812	0.832759	0.404981	0.955537	parse	GEMIN5
ENSG00000256128.8	74.6563	0.359592	0.414055	0.868465	0.38514	0.948747	parse	GEMIN5
ENSG00000249345.9	236.709	0.273271	0.138534	1.9726	0.0485413	0.586269	parse	GEMIN5
ENSG00000286791.2	15.8569	-1.26214	0.636971	-1.98148	0.0475378	0.582087	parse	GEMIN5
ENSG00000256362.3	2.393	1.84487	1.73647	1.06243	0.288041		parse	GEMIN5
ENSG00000286922.3	5.14421	0.635294	0.869893	0.730313	0.465199		parse	GEMIN5
ENSG00000286662.2	116.554	-0.348944	0.295865	-1.1794	0.238238	0.901137	parse	GEMIN5
ENSG00000256971.3	263.008	-0.229459	0.186565	-1.22991	0.21873	0.887975	parse	GEMIN5
ENSG00000256643.2	4.5688	-1.35501	1.08211	-1.2522	0.210499		parse	GEMIN5
ENSG00000181234.10	2.64352	-0.804117	1.30377	-0.616761	0.537392		parse	GEMIN5
ENSG00000139370.12	143.88	-0.0611327	0.174007	-0.351323	0.725346	0.989296	parse	GEMIN5
ENSG00000151948.12	2.79152	-1.81965	1.37403	-1.32431	0.185398		parse	GEMIN5
ENSG00000151952.16	13.7032	0.796818	0.778342	1.02374	0.305959	0.930591	parse	GEMIN5
ENSG00000125207.7	2.26788	-0.499521	1.28342	-0.389211	0.69712		parse	GEMIN5
ENSG00000060709.17	9.89179	0.802991	0.635231	1.26409	0.206197	0.874416	parse	GEMIN5
ENSG00000111450.15	288.757	-0.0668542	0.133516	-0.500722	0.616567	0.984883	parse	GEMIN5
ENSG00000308078.1	2.8512	-0.440108	1.23927	-0.355135	0.722488		parse	GEMIN5
ENSG00000132341.12	1420.13	-0.162875	0.0779749	-2.08881	0.036725	0.530955	parse	GEMIN5
ENSG00000295116.1	2.16356	-0.386175	1.30633	-0.295619	0.767521		parse	GEMIN5
ENSG00000111452.13	979.932	0.253108	0.104684	2.41783	0.0156132	0.378095	parse	GEMIN5
ENSG00000204603.8	238.541	0.193312	0.152106	1.2709	0.203763	0.873953	parse	GEMIN5
ENSG00000287136.2	12.7609	0.220508	0.570322	0.386637	0.699025	0.988526	parse	GEMIN5
ENSG00000256209.3	611.82	-0.132487	0.146438	-0.904732	0.365607	0.944064	parse	GEMIN5
ENSG00000306424.1	74.3651	0.259205	0.320333	0.809173	0.418416	0.95931	parse	GEMIN5
ENSG00000279455.1	3.27814	1.87284	1.26455	1.48103	0.138598		parse	GEMIN5
ENSG00000256424.3	2.56797	-0.074845	1.17142	-0.0638926	0.949056		parse	GEMIN5
ENSG00000249926.3	5.98067	3.34554	1.01842	3.28503	0.00101971		parse	GEMIN5
ENSG00000061936.10	1197.51	0.170633	0.0752165	2.26856	0.0232952	0.437295	parse	GEMIN5
ENSG00000295927.1	2.54118	2.24967	1.55995	1.44214	0.149262		parse	GEMIN5
ENSG00000198598.7	37.7147	0.381685	0.486914	0.783885	0.433108	0.963561	parse	GEMIN5
ENSG00000256955.3	4.16225	3.09664	1.46607	2.11221	0.0346684		parse	GEMIN5
ENSG00000177169.10	157.066	-0.064311	0.22184	-0.289897	0.771895	0.992693	parse	GEMIN5
ENSG00000255992.2	8.61998	-0.171693	0.663508	-0.258766	0.795816	0.994682	parse	GEMIN5
ENSG00000177192.14	234.611	0.0520187	0.141641	0.367259	0.713426	0.988803	parse	GEMIN5
ENSG00000183495.15	1427.27	0.121093	0.0726821	1.66607	0.0956994	0.726383	parse	GEMIN5
ENSG00000291171.2	68.3649	0.260694	0.252028	1.03439	0.300955	0.929537	parse	GEMIN5
ENSG00000185163.10	7.76294	0.34993	0.676787	0.517046	0.605124	0.984883	parse	GEMIN5
ENSG00000184967.7	27.8331	-0.364903	0.380176	-0.959828	0.337142	0.944064	parse	GEMIN5
ENSG00000299616.1	4.31234	-0.39356	0.943685	-0.417046	0.676645		parse	GEMIN5
ENSG00000299529.1	2.46037	0.845627	1.29438	0.653307	0.513558		parse	GEMIN5
ENSG00000112787.14	321.549	0.0570335	0.139088	0.410053	0.681767	0.988526	parse	GEMIN5
ENSG00000204583.10	2.42879	1.0002	1.41993	0.704401	0.481183		parse	GEMIN5
ENSG00000280311.1	1.63101	0.384343	1.58549	0.242413	0.80846		parse	GEMIN5
ENSG00000177084.19	728.696	-0.0923078	0.0919604	-1.00378	0.315486	0.938945	parse	GEMIN5
ENSG00000176894.10	16.5289	-0.451873	0.525826	-0.859358	0.390143	0.950491	parse	GEMIN5
ENSG00000247077.8	116.052	0.0579844	0.183824	0.315434	0.752432	0.991901	parse	GEMIN5
ENSG00000176915.15	747.334	0.0674943	0.0878533	0.768262	0.442332	0.965182	parse	GEMIN5
ENSG00000294498.1	10.3661	-0.444402	0.647775	-0.686045	0.492685	0.972266	parse	GEMIN5
ENSG00000090615.16	786.328	0.0619905	0.104425	0.593636	0.552756	0.982466	parse	GEMIN5
ENSG00000072609.18	345.382	0.126448	0.118248	1.06935	0.284914	0.919472	parse	GEMIN5
ENSG00000289516.2	6.59817	0.42952	0.823785	0.521398	0.60209		parse	GEMIN5
ENSG00000198393.8	404.08	0.265425	0.1065	2.49227	0.012693	0.352416	parse	GEMIN5
ENSG00000198040.11	315.186	0.0558792	0.139692	0.400017	0.689144	0.988526	parse	GEMIN5
ENSG00000196387.10	90.0714	0.108331	0.279448	0.38766	0.698268	0.988526	parse	GEMIN5
ENSG00000214029.6	21.109	0.493444	0.459323	1.07428	0.282695	0.919472	parse	GEMIN5
ENSG00000256223.6	8.02596	0.224432	0.711229	0.315555	0.75234	0.991901	parse	GEMIN5
ENSG00000256825.4	11.624	0.795222	0.794488	1.00092	0.316864	0.939684	parse	GEMIN5
ENSG00000090612.22	132.409	0.24872	0.171591	1.44949	0.1472	0.815287	parse	GEMIN5
ENSG00000279516.3	3.33004	-0.274077	1.17037	-0.23418	0.814845		parse	GEMIN5
ENSG00000290438.2	3.2217	-1.30423	1.27807	-1.02047	0.307507		parse	GEMIN5
ENSG00000268486.6	16.7307	-0.178523	0.48695	-0.366614	0.713907	0.988924	parse	GEMIN5
ENSG00000226361.5	2.12154	1.56972	1.42636	1.10051	0.271111		parse	GEMIN5
ENSG00000295710.1	33.6003	-1.27875	0.478758	-2.67097	0.00756332	0.276857	parse	GEMIN5
ENSG00000226250.3	21.693	-0.583682	0.466602	-1.25092	0.210964	0.88141	parse	GEMIN5
ENSG00000231358.5	40.261	-0.140279	0.453916	-0.309041	0.75729	0.992452	parse	GEMIN5
ENSG00000226057.8	215.37	-0.405964	0.253822	-1.59941	0.10973	0.752755	parse	GEMIN5
ENSG00000287861.2	165.546	-0.64884	0.200398	-3.23775	0.00120476	0.0985776	parse	GEMIN5
ENSG00000304691.1	48.105	-0.796564	0.324165	-2.45728	0.0139994	0.361954	parse	GEMIN5
ENSG00000224778.1	104.14	-0.554239	0.198701	-2.78931	0.005282	0.233246	parse	GEMIN5
ENSG00000198033.13	15.7879	-0.361884	0.547858	-0.660544	0.508905	0.973098	parse	GEMIN5
ENSG00000290437.2	5.56953	-0.0129233	0.877175	-0.0147329	0.988245		parse	GEMIN5
ENSG00000298094.1	1.13411	-1.2489	2.05435	-0.607929	0.543235		parse	GEMIN5
ENSG00000227879.2	4.73105	0.522665	0.923275	0.5661	0.571326		parse	GEMIN5
ENSG00000224976.2	2.87037	0.989205	1.31093	0.75458	0.450501		parse	GEMIN5
ENSG00000132958.19	16.0925	-0.526558	0.51855	-1.01544	0.309895	0.934843	parse	GEMIN5
ENSG00000295196.1	187.508	0.0721357	0.147658	0.488531	0.625173	0.985046	parse	GEMIN5
ENSG00000196199.14	559.266	-0.177916	0.0933842	-1.9052	0.0567537	0.62044	parse	GEMIN5
ENSG00000121390.19	866.837	0.044749	0.0819749	0.545886	0.585144	0.982859	parse	GEMIN5
ENSG00000132950.19	264.69	0.0383088	0.135227	0.283293	0.776952	0.992693	parse	GEMIN5
ENSG00000275964.3	2.51129	0.0558643	1.30213	0.0429024	0.965779		parse	GEMIN5
ENSG00000121741.17	457.93	0.0868734	0.128081	0.678271	0.4976	0.972789	parse	GEMIN5
ENSG00000296216.1	0.884001	-2.35603	2.74909	-0.857023	0.391432		parse	GEMIN5
ENSG00000165475.15	52.5355	-0.10458	0.276836	-0.377767	0.705604	0.988526	parse	GEMIN5
ENSG00000277020.5	2.79245	-0.981328	1.2016	-0.816687	0.414107		parse	GEMIN5
ENSG00000032742.18	195.177	0.0270103	0.158792	0.170099	0.864932	0.994682	parse	GEMIN5
ENSG00000172458.5	3.63778	-0.430948	1.04141	-0.413814	0.679011		parse	GEMIN5
ENSG00000150456.11	123.916	0.255105	0.184598	1.38195	0.166988	0.840513	parse	GEMIN5
ENSG00000132953.18	899.669	0.22267	0.0895692	2.48601	0.0129184	0.352551	parse	GEMIN5
ENSG00000150457.9	74.9375	0.136696	0.259692	0.526377	0.598626	0.984011	parse	GEMIN5
ENSG00000150459.13	298.342	0.112791	0.126485	0.891733	0.372536	0.945699	parse	GEMIN5
ENSG00000165480.16	223.222	-0.148165	0.148196	-0.999796	0.317409	0.939684	parse	GEMIN5
ENSG00000173141.5	90.8874	-0.244939	0.212737	-1.15137	0.249581	0.903727	parse	GEMIN5
ENSG00000293265.2	4.0767	-1.7455	1.27068	-1.37367	0.169543		parse	GEMIN5
ENSG00000291046.2	1.75081	1.19232	1.70145	0.700769	0.483447		parse	GEMIN5
ENSG00000165487.14	211.122	-0.190284	0.195742	-0.972118	0.330992	0.944064	parse	GEMIN5
ENSG00000226525.5	3.37416	0.826149	1.07517	0.768388	0.442257		parse	GEMIN5
ENSG00000102678.7	1.27725	-0.2006	2.17791	-0.0921064	0.926614		parse	GEMIN5
ENSG00000276476.5	131.681	1.2239	0.401282	3.04997	0.00228863	0.147213	parse	GEMIN5
ENSG00000301214.1	4.25596	0.69941	1.3116	0.533251	0.59386		parse	GEMIN5
ENSG00000232187.1	1.40958	-0.331548	1.83305	-0.180873	0.856467		parse	GEMIN5
ENSG00000262619.5	2.28365	2.06876	1.65356	1.25109	0.2109		parse	GEMIN5
ENSG00000102683.8	43.0001	1.19004	0.679808	1.75056	0.0800218	0.688288	parse	GEMIN5
ENSG00000151835.17	442.882	-0.190904	0.114166	-1.67217	0.0944915	0.726017	parse	GEMIN5
ENSG00000127863.16	9.79253	-0.094719	0.838254	-0.112996	0.910034	0.995526	parse	GEMIN5
ENSG00000289332.3	2.91265	-0.41166	1.14156	-0.36061	0.718391		parse	GEMIN5
ENSG00000027001.10	163.035	-0.275111	0.167782	-1.63969	0.10107	0.73194	parse	GEMIN5
ENSG00000290660.2	218.318	0.0875731	0.261386	0.335034	0.737599	0.989429	parse	GEMIN5
ENSG00000287530.2	62.3909	0.481036	0.301	1.59813	0.110015	0.752755	parse	GEMIN5
ENSG00000132972.19	65.8046	-0.183389	0.469304	-0.390768	0.695969	0.988526	parse	GEMIN5
ENSG00000151849.16	336.894	-0.213016	0.16503	-1.29077	0.196782	0.869074	parse	GEMIN5
ENSG00000299308.1	4.18377	-3.51879	1.60603	-2.19098	0.028453		parse	GEMIN5
ENSG00000225105.3	2.26992	1.15315	1.23292	0.935299	0.349634		parse	GEMIN5
ENSG00000139505.13	180.474	0.17124	0.182676	0.937398	0.348554	0.944064	parse	GEMIN5
ENSG00000139496.18	720.541	-0.0416272	0.106104	-0.392326	0.694817	0.988526	parse	GEMIN5
ENSG00000132932.19	128.394	0.463969	0.345813	1.34167	0.179702	0.856489	parse	GEMIN5
ENSG00000233963.2	9.85482	0.272606	0.772877	0.352715	0.724302	0.989296	parse	GEMIN5
ENSG00000127870.17	469.85	0.146253	0.113435	1.28932	0.197288	0.869542	parse	GEMIN5
ENSG00000132964.13	1148.44	0.166086	0.078844	2.10651	0.03516	0.522238	parse	GEMIN5
ENSG00000132970.14	5.49387	0.0272575	0.846884	0.0321856	0.974324		parse	GEMIN5
ENSG00000283579.1	3.4104	1.10267	1.62909	0.676862	0.498493		parse	GEMIN5
ENSG00000307690.1	3.26068	-0.0642711	1.19793	-0.0536518	0.957213		parse	GEMIN5
ENSG00000309395.1	22.6787	-0.280123	0.445352	-0.628992	0.529354	0.975016	parse	GEMIN5
ENSG00000152484.14	401.786	0.18014	0.134148	1.34284	0.179324	0.856003	parse	GEMIN5
ENSG00000232162.3	3.88802	0.696715	1.18045	0.59021	0.55505		parse	GEMIN5
ENSG00000234772.4	272.96	-0.0446628	0.124188	-0.359638	0.719118	0.989296	parse	GEMIN5
ENSG00000122026.12	2729.59	-0.0980169	0.0902867	-1.08562	0.277648	0.916271	parse	GEMIN5
ENSG00000122035.7	5.25608	1.72461	0.95774	1.8007	0.0717495		parse	GEMIN5
ENSG00000122034.17	244.116	0.0395228	0.150008	0.263472	0.792187	0.994682	parse	GEMIN5
ENSG00000122033.15	164.498	-0.065124	0.180276	-0.361246	0.717916	0.989296	parse	GEMIN5
ENSG00000139517.9	201.692	-0.382157	0.151123	-2.52878	0.0114459	0.336355	parse	GEMIN5
ENSG00000186184.20	330.802	0.0908079	0.117186	0.774906	0.438395	0.96458	parse	GEMIN5
ENSG00000298037.1	112.384	-0.159367	0.212388	-0.75036	0.453038	0.967867	parse	GEMIN5
ENSG00000122025.15	8.07448	0.583741	0.811145	0.71965	0.471741	0.96878	parse	GEMIN5
ENSG00000261485.2	10.0105	0.15669	0.606999	0.258138	0.7963	0.994682	parse	GEMIN5
ENSG00000152520.14	937.136	0.0966827	0.0848388	1.13961	0.254451	0.904827	parse	GEMIN5
ENSG00000102755.13	47.6507	1.11721	0.561214	1.9907	0.0465136	0.577682	parse	GEMIN5
ENSG00000293993.1	7.02221	0.173631	0.831433	0.208834	0.834578		parse	GEMIN5
ENSG00000289569.2	12.4932	-0.262372	0.597385	-0.439202	0.660515	0.988233	parse	GEMIN5
ENSG00000132963.9	1007.16	0.133626	0.0869584	1.53666	0.124376	0.781456	parse	GEMIN5
ENSG00000139508.15	5.98343	-0.170844	0.807978	-0.211446	0.832539		parse	GEMIN5
ENSG00000293906.1	8.11846	1.31039	1.1078	1.18287	0.236862	0.900299	parse	GEMIN5
ENSG00000132938.22	10.9095	0.471511	0.763412	0.617636	0.536815	0.97831	parse	GEMIN5
ENSG00000139514.13	486.828	0.0811775	0.147499	0.550359	0.582073	0.982859	parse	GEMIN5
ENSG00000122042.10	119.721	-0.068902	0.216634	-0.318057	0.750442	0.991444	parse	GEMIN5
ENSG00000102781.14	82.7018	-0.281089	0.231518	-1.21411	0.224704	0.889809	parse	GEMIN5
ENSG00000309792.1	13.1853	-0.121757	0.555647	-0.219126	0.826552	0.994682	parse	GEMIN5
ENSG00000238121.9	13.5473	-0.21153	0.589629	-0.358751	0.719782	0.989296	parse	GEMIN5
ENSG00000236444.5	16.1245	0.0167752	0.48383	0.0346717	0.972342	0.999348	parse	GEMIN5
ENSG00000189403.15	216.06	0.718766	0.143664	5.00309	5.64191e-07	0.000373709	parse	GEMIN5
ENSG00000132952.12	324.913	0.398623	0.119829	3.32659	0.000879159	0.0797465	parse	GEMIN5
ENSG00000132965.10	8.74758	3.97987	1.57742	2.52303	0.0116349	0.33647	parse	GEMIN5
ENSG00000120694.20	1013.8	0.0348724	0.094436	0.36927	0.711926	0.988526	parse	GEMIN5
ENSG00000295391.1	2.78507	-0.229352	1.3183	-0.173976	0.861884		parse	GEMIN5
ENSG00000187676.8	152.465	0.110121	0.173761	0.633747	0.526246	0.974908	parse	GEMIN5
ENSG00000073910.23	17.9077	1.46247	1.07767	1.35707	0.174759	0.849073	parse	GEMIN5
ENSG00000139618.19	641.125	0.0598751	0.102576	0.583713	0.559414	0.982466	parse	GEMIN5
ENSG00000139597.18	36.0166	0.889153	0.395636	2.2474	0.0246143	0.448767	parse	GEMIN5
ENSG00000270008.1	10.6432	-0.0245641	0.613589	-0.0400335	0.968066	0.998674	parse	GEMIN5
ENSG00000244754.9	1499.04	0.166563	0.0827359	2.01319	0.0440941	0.566343	parse	GEMIN5
ENSG00000083642.19	724.25	-0.0473138	0.103241	-0.458284	0.646748	0.987824	parse	GEMIN5
ENSG00000277151.1	1.97644	-2.30859	1.80337	-1.28015	0.200491		parse	GEMIN5
ENSG00000133116.8	0.861401	-2.32213	2.86987	-0.809144	0.418432		parse	GEMIN5
ENSG00000133121.21	2.32439	2.08969	1.39589	1.49703	0.134385		parse	GEMIN5
ENSG00000230490.5	5.23334	-0.837309	0.878878	-0.952702	0.340741		parse	GEMIN5
ENSG00000133119.13	637.888	0.123913	0.110235	1.12408	0.260978	0.908765	parse	GEMIN5
ENSG00000271850.3	1.73582	0.238919	1.44496	0.165347	0.868671		parse	GEMIN5
ENSG00000172915.20	3.3301	-0.174827	1.09204	-0.160092	0.872809		parse	GEMIN5
ENSG00000133083.15	8.84198	-0.118905	0.94188	-0.126242	0.89954	0.995526	parse	GEMIN5
ENSG00000120669.16	2.2981	1.14988	1.29137	0.890436	0.373232		parse	GEMIN5
ENSG00000250709.1	5.22234	-1.24465	1.0792	-1.15331	0.248784		parse	GEMIN5
ENSG00000133104.14	625.337	-0.153785	0.126102	-1.21953	0.222644	0.889809	parse	GEMIN5
ENSG00000133111.4	75.5166	0.0733008	0.249773	0.29347	0.769163	0.992693	parse	GEMIN5
ENSG00000120693.16	3.05699	-0.580032	1.15637	-0.501595	0.615952		parse	GEMIN5
ENSG00000120697.10	223.614	-0.00443882	0.137834	-0.0322041	0.974309	0.999882	parse	GEMIN5
ENSG00000120699.14	180.373	0.111286	0.165652	0.671805	0.501708	0.972789	parse	GEMIN5
ENSG00000102710.21	156.839	-0.0797153	0.160503	-0.49666	0.619429	0.984883	parse	GEMIN5
ENSG00000307651.1	3.18052	-1.28312	1.35364	-0.947901	0.34318		parse	GEMIN5
ENSG00000297050.1	2.44159	0.835705	1.19324	0.700368	0.483698		parse	GEMIN5
ENSG00000133107.15	4.23428	0.457378	1.45456	0.314445	0.753183		parse	GEMIN5
ENSG00000274317.2	15.1026	1.3397	0.77121	1.73714	0.0823619	0.692268	parse	GEMIN5
ENSG00000223685.9	214.078	0.251262	0.152213	1.65073	0.0987947	0.729811	parse	GEMIN5
ENSG00000120686.12	427.698	0.15817	0.143348	1.1034	0.269855	0.910076	parse	GEMIN5
ENSG00000150893.11	2.15049	-1.20774	1.64259	-0.735265	0.462178		parse	GEMIN5
ENSG00000120685.20	255.232	0.0909948	0.136122	0.668479	0.503828	0.972789	parse	GEMIN5
ENSG00000188811.14	161.171	-0.0950049	0.251033	-0.378456	0.705092	0.988526	parse	GEMIN5
ENSG00000273507.8	35.7443	0.298323	0.364577	0.818272	0.413202	0.956861	parse	GEMIN5
ENSG00000183722.9	4.32668	-0.80239	1.09961	-0.729703	0.465572		parse	GEMIN5
ENSG00000133103.18	326.478	-0.0158147	0.182796	-0.0865155	0.931057	0.996596	parse	GEMIN5
ENSG00000308901.1	1.79879	0.999126	1.58203	0.631546	0.527684		parse	GEMIN5
ENSG00000215483.13	151.905	1.21638	0.779903	1.55965	0.118843	0.774418	parse	GEMIN5
ENSG00000288542.1	28.2449	0.735346	0.417629	1.76077	0.078278	0.686536	parse	GEMIN5
ENSG00000150907.10	130.102	0.0657291	0.242557	0.270984	0.786404	0.994682	parse	GEMIN5
ENSG00000309452.1	15.3497	0.178969	0.50458	0.35469	0.722822	0.989296	parse	GEMIN5
ENSG00000102738.8	268.881	0.0613193	0.128703	0.476441	0.63376	0.985337	parse	GEMIN5
ENSG00000102743.16	13.3674	-0.0360068	0.55252	-0.0651683	0.94804	0.996596	parse	GEMIN5
ENSG00000290476.2	36.6676	0.676381	0.399662	1.69238	0.0905729	0.715428	parse	GEMIN5
ENSG00000120690.17	1106.85	0.135851	0.100063	1.35766	0.174572	0.848834	parse	GEMIN5
ENSG00000120688.9	215.911	-0.246345	0.142431	-1.72957	0.0837065	0.697332	parse	GEMIN5
ENSG00000165572.8	30.6644	-0.995819	0.413459	-2.40851	0.0160179	0.379935	parse	GEMIN5
ENSG00000278390.8	84.1901	0.0966029	0.217957	0.443219	0.657607	0.988233	parse	GEMIN5
ENSG00000120662.16	15.1976	-0.283032	0.4937	-0.573287	0.56645	0.982859	parse	GEMIN5
ENSG00000172766.19	260.445	0.135523	0.14458	0.937358	0.348574	0.944064	parse	GEMIN5
ENSG00000102760.13	23.7417	-0.314178	0.413374	-0.760033	0.447235	0.967293	parse	GEMIN5
ENSG00000288598.3	5.02952	-0.138848	1.15005	-0.120732	0.903903		parse	GEMIN5
ENSG00000102763.18	1356.08	0.0950958	0.0725662	1.31047	0.190037	0.860628	parse	GEMIN5
ENSG00000294033.1	1.98722	1.80459	1.7009	1.06096	0.288707		parse	GEMIN5
ENSG00000102780.17	548.909	-0.220569	0.138634	-1.59102	0.111606	0.753817	parse	GEMIN5
ENSG00000023516.9	1035.08	-0.061293	0.193377	-0.316961	0.751273	0.991591	parse	GEMIN5
ENSG00000283554.2	16.0578	0.00286972	0.539102	0.00532315	0.995753	0.999984	parse	GEMIN5
ENSG00000304100.1	1.79672	0.0380393	1.58657	0.0239759	0.980872		parse	GEMIN5
ENSG00000133106.15	1.30196	-2.91714	2.57847	-1.13134	0.25791		parse	GEMIN5
ENSG00000120675.6	41.823	0.2392	0.460793	0.519105	0.603688	0.984883	parse	GEMIN5
ENSG00000120658.14	4.21868	0.0269137	1.02717	0.0262019	0.979096		parse	GEMIN5
ENSG00000102804.16	345.69	-0.164686	0.141494	-1.1639	0.244463	0.903727	parse	GEMIN5
ENSG00000278156.4	6.07017	-0.484778	0.806017	-0.601449	0.547541		parse	GEMIN5
ENSG00000298544.1	3.24551	0.517031	1.22675	0.421464	0.673416		parse	GEMIN5
ENSG00000083635.8	123.267	-0.151465	0.197193	-0.768102	0.442426	0.965182	parse	GEMIN5
ENSG00000223732.3	26.0865	-0.410288	0.509239	-0.805688	0.420423	0.95931	parse	GEMIN5
ENSG00000188342.13	620.225	-0.048407	0.0943705	-0.512946	0.607989	0.984883	parse	GEMIN5
ENSG00000273149.2	34.3953	0.279311	0.367119	0.76082	0.446765	0.967087	parse	GEMIN5
ENSG00000170919.17	220.161	0.0407545	0.136604	0.298342	0.765442	0.992693	parse	GEMIN5
ENSG00000251015.2	3.09347	1.16226	1.18187	0.983404	0.325409		parse	GEMIN5
ENSG00000136152.15	186.072	0.0134616	0.171613	0.0784418	0.937477	0.996596	parse	GEMIN5
ENSG00000123200.17	1147.89	0.108494	0.0707923	1.53256	0.125384	0.783942	parse	GEMIN5
ENSG00000235903.12	24.4955	0.00305845	0.40276	0.00759373	0.993941	0.999984	parse	GEMIN5
ENSG00000136167.15	118.492	-0.00629775	0.189736	-0.0331921	0.973521	0.999811	parse	GEMIN5
ENSG00000173988.14	40.3569	-0.421574	0.329735	-1.27853	0.201064	0.87203	parse	GEMIN5
ENSG00000261097.2	1.84709	1.00369	1.82192	0.550898	0.581703		parse	GEMIN5
ENSG00000102445.20	22.094	0.0254674	0.446574	0.0570285	0.954523	0.996596	parse	GEMIN5
ENSG00000136141.15	460.565	-0.000797204	0.108217	-0.00736672	0.994122	0.999984	parse	GEMIN5
ENSG00000139684.15	400.083	-0.00801648	0.125791	-0.0637283	0.949187	0.996596	parse	GEMIN5
ENSG00000301465.1	2.6318	1.98827	1.62025	1.22713	0.219772		parse	GEMIN5
ENSG00000297874.1	2.19802	-0.502118	1.45939	-0.34406	0.730801		parse	GEMIN5
ENSG00000136143.16	371.95	0.121264	0.112598	1.07697	0.281495	0.919472	parse	GEMIN5
ENSG00000136159.4	74.0831	-0.00704956	0.232588	-0.0303092	0.97582	0.999984	parse	GEMIN5
ENSG00000136146.15	353.128	-0.0277578	0.123648	-0.224491	0.822375	0.994682	parse	GEMIN5
ENSG00000309815.1	3.75765	1.69932	1.07699	1.57784	0.114603		parse	GEMIN5
ENSG00000309832.1	3.41723	0.256528	1.14554	0.223937	0.822806		parse	GEMIN5
ENSG00000136156.15	182.498	0.0822494	0.149762	0.549199	0.582869	0.982859	parse	GEMIN5
ENSG00000231473.6	5.49457	0.32145	0.859317	0.374076	0.708348		parse	GEMIN5
ENSG00000139687.17	497.772	-0.0878076	0.13076	-0.671518	0.501891	0.972789	parse	GEMIN5
ENSG00000301102.1	1.57406	-0.602506	1.78836	-0.336904	0.736189		parse	GEMIN5
ENSG00000275202.1	4.14818	0.581433	0.907327	0.64082	0.52164		parse	GEMIN5
ENSG00000102531.16	979.823	0.241201	0.19153	1.25934	0.207909	0.877546	parse	GEMIN5
ENSG00000288743.2	14.6681	-0.0360003	0.539645	-0.0667111	0.946812	0.996596	parse	GEMIN5
ENSG00000102543.14	89.6084	0.00154634	0.243872	0.00634077	0.994941	0.999984	parse	GEMIN5
ENSG00000102547.19	35.9991	-0.0559876	0.411232	-0.136146	0.891706	0.995526	parse	GEMIN5
ENSG00000136169.17	138.845	-0.0678506	0.180524	-0.375854	0.707026	0.988526	parse	GEMIN5
ENSG00000136147.18	58.6883	-0.243043	0.303466	-0.800889	0.423196	0.960743	parse	GEMIN5
ENSG00000136144.12	122.494	-0.117826	0.208895	-0.564042	0.572725	0.982859	parse	GEMIN5
ENSG00000152213.4	19.2869	0.182971	0.482383	0.379307	0.70446	0.988526	parse	GEMIN5
ENSG00000306766.1	16.2009	-0.0604002	0.605756	-0.0997105	0.920574	0.995932	parse	GEMIN5
ENSG00000123179.14	51.8704	0.105093	0.283893	0.370184	0.711246	0.988526	parse	GEMIN5
ENSG00000102753.10	514.151	-0.181851	0.099756	-1.82296	0.0683101	0.664977	parse	GEMIN5
ENSG00000307730.1	1.08322	-1.23243	2.0361	-0.605292	0.544985		parse	GEMIN5
ENSG00000123178.16	113.014	-0.0219331	0.204883	-0.107052	0.914748	0.995526	parse	GEMIN5
ENSG00000295839.1	21.7821	-0.225194	0.425422	-0.529342	0.596569	0.983564	parse	GEMIN5
ENSG00000231607.16	860.311	-0.0839886	0.084709	-0.991495	0.321444	0.940212	parse	GEMIN5
ENSG00000176124.16	2050.52	0.0400224	0.0957533	0.417974	0.675966	0.988526	parse	GEMIN5
ENSG00000233672.10	1.78348	-0.849463	1.51668	-0.560081	0.575424		parse	GEMIN5
ENSG00000136104.22	333.288	0.219466	0.1235	1.77705	0.0755601	0.682025	parse	GEMIN5
ENSG00000293412.2	14.7771	0.0759298	0.581053	0.130676	0.896031	0.995526	parse	GEMIN5
ENSG00000226792.8	7.70965	0.14219	1.26815	0.112124	0.910725		parse	GEMIN5
ENSG00000150510.17	1.76692	1.21348	1.58749	0.764399	0.44463		parse	GEMIN5
ENSG00000296685.1	2.42141	0.103228	1.39907	0.0737828	0.941183		parse	GEMIN5
ENSG00000299690.1	3.88847	2.13317	1.61105	1.32409	0.185473		parse	GEMIN5
ENSG00000253309.7	5.69981	1.27335	0.866105	1.4702	0.141507		parse	GEMIN5
ENSG00000102786.15	700.219	0.204472	0.167032	1.22414	0.220898	0.888989	parse	GEMIN5
ENSG00000236778.10	41.7061	-0.294817	0.329729	-0.89412	0.371258	0.945699	parse	GEMIN5
ENSG00000139668.9	378.681	-0.00967491	0.186089	-0.0519909	0.958536	0.996654	parse	GEMIN5
ENSG00000123171.8	1.83465	1.02754	1.70489	0.602703	0.546706		parse	GEMIN5
ENSG00000232872.2	3.13964	-0.0355683	1.21873	-0.0291848	0.976717		parse	GEMIN5
ENSG00000123191.18	145.499	-0.0961735	0.231186	-0.416	0.67741	0.988526	parse	GEMIN5
ENSG00000253710.5	144.608	0.0549438	0.179601	0.305921	0.759664	0.992693	parse	GEMIN5
ENSG00000197168.14	9.32419	0.652157	0.707773	0.921421	0.356831	0.944064	parse	GEMIN5
ENSG00000136098.19	37.3632	-0.282878	0.420059	-0.673424	0.500678	0.972789	parse	GEMIN5
ENSG00000217576.8	64.1863	-0.00737414	0.28066	-0.0262743	0.979039	0.999984	parse	GEMIN5
ENSG00000290490.2	272.056	-0.15514	0.133224	-1.16451	0.244219	0.903727	parse	GEMIN5
ENSG00000136114.17	20.5168	0.591629	0.47708	1.2401	0.214937	0.883763	parse	GEMIN5
ENSG00000136100.14	211.934	0.00300482	0.14803	0.0202987	0.983805	0.999984	parse	GEMIN5
ENSG00000278238.3	3.18701	-0.62691	1.27723	-0.490834	0.623544		parse	GEMIN5
ENSG00000136108.15	496.339	-0.373012	0.108039	-3.45256	0.000555293	0.0626119	parse	GEMIN5
ENSG00000273784.6	9.38699	-0.412206	0.658545	-0.625934	0.531359	0.975565	parse	GEMIN5
ENSG00000165416.15	536	0.0778365	0.104178	0.747146	0.454976	0.967867	parse	GEMIN5
ENSG00000136110.13	3.09773	-0.56207	1.13478	-0.495314	0.620378		parse	GEMIN5
ENSG00000305264.1	2.90843	-0.408712	1.16675	-0.3503	0.726113		parse	GEMIN5
ENSG00000287722.2	2.94108	-1.82264	1.64358	-1.10894	0.267455		parse	GEMIN5
ENSG00000234787.10	0.976832	-2.49924	2.6335	-0.949018	0.342611		parse	GEMIN5
ENSG00000287460.2	5.03838	-0.0904835	1.13629	-0.0796304	0.936531		parse	GEMIN5
ENSG00000277047.6	2.28828	2.09501	1.66227	1.26033	0.20755		parse	GEMIN5
ENSG00000278630.2	1.75751	-0.860724	1.6635	-0.517418	0.604864		parse	GEMIN5
ENSG00000308976.1	4.45961	-0.416639	1.21876	-0.341855	0.73246		parse	GEMIN5
ENSG00000289475.3	2.27184	1.13737	1.95263	0.58248	0.560244		parse	GEMIN5
ENSG00000118946.12	7.60262	-1.51902	1.24822	-1.21695	0.223622		parse	GEMIN5
ENSG00000307112.1	14.3955	-0.299773	0.719556	-0.416609	0.676965	0.988526	parse	GEMIN5
ENSG00000302133.1	5.82193	-1.0402	1.11096	-0.936312	0.349113		parse	GEMIN5
ENSG00000297914.1	11.8735	-0.15428	2.09551	-0.0736241	0.94131	0.996596	parse	GEMIN5
ENSG00000288015.2	3.80865	0.461013	1.30669	0.35281	0.724231		parse	GEMIN5
ENSG00000307835.1	3.80043	-1.58509	1.2304	-1.28828	0.19765		parse	GEMIN5
ENSG00000293794.1	1.39443	-0.354129	1.62524	-0.217894	0.827512		parse	GEMIN5
ENSG00000139734.19	1770.06	0.0746873	0.113222	0.659652	0.509477	0.973098	parse	GEMIN5
ENSG00000301913.1	9.99941	0.52268	0.618117	0.845601	0.397775	0.954335	parse	GEMIN5
ENSG00000227336.2	11.1175	-0.261587	0.798883	-0.327441	0.743335	0.989551	parse	GEMIN5
ENSG00000238213.1	2.7954	0.946189	1.24431	0.760411	0.447009		parse	GEMIN5
ENSG00000083544.16	454.872	-0.108547	0.160767	-0.675184	0.499559	0.972789	parse	GEMIN5
ENSG00000225249.7	5.52777	0.49064	0.982743	0.499256	0.617599		parse	GEMIN5
ENSG00000305280.1	1.90155	-1.10699	1.58158	-0.699928	0.483972		parse	GEMIN5
ENSG00000228669.3	1.66821	0.426083	1.55026	0.274846	0.783435		parse	GEMIN5
ENSG00000273550.2	3.36752	-0.856361	1.31109	-0.653168	0.513648		parse	GEMIN5
ENSG00000227564.4	1.20184	-1.3722	2.06046	-0.665967	0.505432		parse	GEMIN5
ENSG00000287996.1	1.3157	-0.141968	2.04057	-0.0695727	0.944534		parse	GEMIN5
ENSG00000300663.1	2.53913	0.714914	1.35315	0.528332	0.597269		parse	GEMIN5
ENSG00000296525.1	2.49044	-1.57292	1.45817	-1.07869	0.280726		parse	GEMIN5
ENSG00000227674.3	887.171	-0.259314	0.122037	-2.12488	0.0335963	0.511296	parse	GEMIN5
ENSG00000296422.1	5.38368	0.441931	0.812806	0.543711	0.586641		parse	GEMIN5
ENSG00000304214.1	15.6052	0.14665	0.50512	0.290327	0.771566	0.992693	parse	GEMIN5
ENSG00000307742.1	3.32714	-0.176361	1.3857	-0.127272	0.898725		parse	GEMIN5
ENSG00000184226.15	2777.47	-0.00759626	0.0835404	-0.0909292	0.927549	0.996596	parse	GEMIN5
ENSG00000235221.3	1000.69	-0.0134909	0.0969062	-0.139217	0.889279	0.995526	parse	GEMIN5
ENSG00000296278.1	19.4403	-0.347108	0.514556	-0.674578	0.499944	0.972789	parse	GEMIN5
ENSG00000150361.12	9.69288	-0.854825	0.652008	-1.31107	0.189835	0.860628	parse	GEMIN5
ENSG00000226846.3	2.72069	-0.951044	1.53014	-0.621542	0.534243		parse	GEMIN5
ENSG00000276644.5	75.716	2.54264	1.41747	1.79379			parse	GEMIN5
ENSG00000204899.6	224.089	0.0792624	0.138515	0.572229	0.567167	0.982859	parse	GEMIN5
ENSG00000136122.18	123.541	-0.269391	0.226876	-1.18739	0.235073	0.898668	parse	GEMIN5
ENSG00000083520.15	424.473	0.136566	0.1169	1.16822	0.242716	0.903727	parse	GEMIN5
ENSG00000083535.16	849.92	0.219586	0.107226	2.04789	0.0405708	0.545074	parse	GEMIN5
ENSG00000102554.14	23.6372	1.25082	0.598863	2.08865	0.0367394	0.530955	parse	GEMIN5
ENSG00000224853.4	2.06468	-0.301881	1.36784	-0.2207	0.825326		parse	GEMIN5
ENSG00000118922.19	11.3285	1.13407	0.689592	1.64455	0.100063	0.730709	parse	GEMIN5
ENSG00000235532.3	1.27289	-1.5395	1.99989	-0.769791	0.441424		parse	GEMIN5
ENSG00000306024.1	1.61435	0.409967	1.58122	0.259272	0.795425		parse	GEMIN5
ENSG00000306332.1	7.11711	2.41386	1.21082	1.99357	0.0461986		parse	GEMIN5
ENSG00000136111.14	199.635	-0.0791614	0.23293	-0.33985	0.73397	0.989296	parse	GEMIN5
ENSG00000297284.1	1.65145	-0.762328	1.59824	-0.47698	0.633376		parse	GEMIN5
ENSG00000188243.14	122.513	0.220054	0.176462	1.24703	0.212385	0.881609	parse	GEMIN5
ENSG00000118939.19	1.39247	-1.65452	1.91913	-0.862121	0.388621		parse	GEMIN5
ENSG00000136153.21	48.5805	-0.221845	0.301533	-0.735723	0.4619	0.96878	parse	GEMIN5
ENSG00000309105.1	1.75255	1.24135	1.525	0.813996	0.415647		parse	GEMIN5
ENSG00000298166.1	4.53414	-1.94055	1.35061	-1.43679	0.150777		parse	GEMIN5
ENSG00000178695.6	2.15968	-1.22176	1.52746	-0.799868	0.423788		parse	GEMIN5
ENSG00000307967.1	2.69019	-1.65855	1.54476	-1.07366	0.282976		parse	GEMIN5
ENSG00000005810.20	586.116	-0.0795776	0.104696	-0.760085	0.447204	0.967293	parse	GEMIN5
ENSG00000136155.17	12.8268	-1.80708	0.789888	-2.28776	0.0221514	0.425589	parse	GEMIN5
ENSG00000139737.23	2.95527	1.46188	1.33089	1.09842	0.272022		parse	GEMIN5
ENSG00000234377.9	2.5607	-0.84964	1.29811	-0.654523	0.512775		parse	GEMIN5
ENSG00000152193.8	167.187	0.138816	0.164749	0.842589	0.399458	0.954767	parse	GEMIN5
ENSG00000139746.16	895.672	-0.195524	0.0789426	-2.47678	0.0132572	0.354925	parse	GEMIN5
ENSG00000227354.8	27.668	0.309731	0.384349	0.805859	0.420324	0.95931	parse	GEMIN5
ENSG00000232132.2	4.37469	-0.448696	1.04338	-0.430042	0.667165		parse	GEMIN5
ENSG00000102471.16	305.176	0.0503824	0.163425	0.30829	0.757862	0.992452	parse	GEMIN5
ENSG00000227676.5	1.7599	0.291707	1.53651	0.18985	0.849427		parse	GEMIN5
ENSG00000285902.2	3.71673	1.50773	1.13555	1.32776	0.184258		parse	GEMIN5
ENSG00000284196.4	7.80844	2.3405	1.32831	1.76202	0.0780664	0.686536	parse	GEMIN5
ENSG00000281721.2	5.76391	1.09922	1.04875	1.04812	0.294581		parse	GEMIN5
ENSG00000306819.1	8.17141	0.763742	0.886416	0.861606	0.388904	0.950486	parse	GEMIN5
ENSG00000136158.12	20.3281	0.298313	0.550824	0.541576	0.588111	0.983178	parse	GEMIN5
ENSG00000306839.1	2.20643	-0.541614	1.48599	-0.364481	0.715499		parse	GEMIN5
ENSG00000298571.1	51.4083	0.573602	0.284834	2.01381	0.0440292	0.566032	parse	GEMIN5
ENSG00000286746.2	21.0018	0.394196	0.557696	0.706831	0.479672	0.969676	parse	GEMIN5
ENSG00000229246.2	12.9033	-0.147484	0.79618	-0.18524	0.853041	0.994682	parse	GEMIN5
ENSG00000295193.1	1.83557	-0.991936	1.5123	-0.655914	0.51188		parse	GEMIN5
ENSG00000260094.2	12.468	0.191821	0.643964	0.297875	0.765798	0.992693	parse	GEMIN5
ENSG00000300238.1	1.12762	-2.71003	2.58513	-1.04831	0.294494		parse	GEMIN5
ENSG00000229309.3	38.7961	-0.349478	0.525308	-0.665282	0.50587	0.973098	parse	GEMIN5
ENSG00000286385.2	1473.93	-0.0464506	0.0955846	-0.485963	0.626993	0.985046	parse	GEMIN5
ENSG00000286446.2	4.24892	0.111176	0.992669	0.111997	0.910826		parse	GEMIN5
ENSG00000296049.1	8.06122	-0.196015	0.862714	-0.227207	0.820263	0.994682	parse	GEMIN5
ENSG00000286284.1	2.65423	-0.296664	1.46311	-0.202763	0.83932		parse	GEMIN5
ENSG00000288016.4	7.58157	-0.572567	0.792253	-0.722707	0.46986		parse	GEMIN5
ENSG00000226370.2	3.7175	-0.490149	1.39384	-0.351654	0.725098		parse	GEMIN5
ENSG00000226317.3	6.45374	-0.99357	1.17822	-0.843277	0.399074		parse	GEMIN5
ENSG00000233528.5	2.9887	-0.503062	1.262	-0.398623	0.690171		parse	GEMIN5
ENSG00000285699.2	1.65217	-1.97199	1.85824	-1.06121	0.288593		parse	GEMIN5
ENSG00000228824.9	7.06467	-4.32833	3.39067	-1.27654			parse	GEMIN5
ENSG00000223404.4	8.79294	1.75387	0.974391	1.79996	0.0718667	0.672722	parse	GEMIN5
ENSG00000271395.3	4.81026	-0.276446	0.913919	-0.302484	0.762283		parse	GEMIN5
ENSG00000261446.4	1.0767	-1.22256	2.09615	-0.583241	0.559731		parse	GEMIN5
ENSG00000306493.1	16.684	0.630472	0.6843	0.921337	0.356874	0.944064	parse	GEMIN5
ENSG00000234384.2	3210.99	-0.323546	0.142784	-2.26599	0.0234522	0.438045	parse	GEMIN5
ENSG00000296712.1	143.056	-0.0164048	0.280573	-0.058469	0.953375	0.996596	parse	GEMIN5
ENSG00000215417.15	328.26	0.739135	0.247838	2.98233	0.00286063	0.166491	parse	GEMIN5
ENSG00000179399.16	1513.17	0.126146	0.0922625	1.36725	0.171546	0.84592	parse	GEMIN5
ENSG00000302670.1	3.71124	-0.499943	1.06758	-0.468295	0.639574		parse	GEMIN5
ENSG00000183098.12	304.604	-0.122341	0.163341	-0.74899	0.453863	0.967867	parse	GEMIN5
ENSG00000080166.16	25.5176	0.400036	0.637608	0.627401	0.530396	0.975565	parse	GEMIN5
ENSG00000289878.2	22.1694	0.323283	0.679931	0.475464	0.634456	0.985337	parse	GEMIN5
ENSG00000088451.11	112.601	-0.0406845	0.211421	-0.192433	0.847403	0.994682	parse	GEMIN5
ENSG00000152749.8	95.7671	-0.115148	0.221362	-0.520182	0.602937	0.984883	parse	GEMIN5
ENSG00000227640.5	2.62779	-0.0384936	1.29579	-0.0297066	0.976301		parse	GEMIN5
ENSG00000287635.2	23.1193	-0.399401	0.605398	-0.659734	0.509425	0.973098	parse	GEMIN5
ENSG00000125257.16	1939.5	0.0961952	0.108987	0.882627	0.377438	0.946687	parse	GEMIN5
ENSG00000297451.1	108.987	0.378023	0.480794	0.786247	0.431723	0.962549	parse	GEMIN5
ENSG00000304941.1	0.861401	-2.32213	2.86987	-0.809144	0.418432		parse	GEMIN5
ENSG00000134873.10	2.58342	-0.0571379	1.30739	-0.0437038	0.96514		parse	GEMIN5
ENSG00000134874.18	2.20683	-2.47705	2.1626	-1.14541	0.252041		parse	GEMIN5
ENSG00000247400.7	73.4483	-0.559713	0.246432	-2.27127	0.0231308	0.436567	parse	GEMIN5
ENSG00000102580.15	615.684	0.0116145	0.115493	0.100565	0.919896	0.995932	parse	GEMIN5
ENSG00000102595.22	1275.95	0.0438425	0.0828529	0.529161	0.596694	0.983564	parse	GEMIN5
ENSG00000185352.10	15.7765	-0.852622	0.748416	-1.13924	0.254605	0.904827	parse	GEMIN5
ENSG00000233124.3	11.0886	0.198183	0.618247	0.320556	0.748547	0.990704	parse	GEMIN5
ENSG00000306826.1	1.531	0.602534	1.56877	0.384081	0.700919		parse	GEMIN5
ENSG00000139793.21	1573.67	0.299006	0.112283	2.66297	0.00774537	0.281301	parse	GEMIN5
ENSG00000286416.2	18.1918	0.454915	0.545739	0.833576	0.40452	0.955537	parse	GEMIN5
ENSG00000125249.7	107.529	-0.0540375	0.230217	-0.234724	0.814423	0.994682	parse	GEMIN5
ENSG00000304344.1	9.02263	1.03213	1.06546	0.968723	0.332683	0.944064	parse	GEMIN5
ENSG00000065150.21	775.863	-0.193288	0.089342	-2.16346	0.0305059	0.495081	parse	GEMIN5
ENSG00000293659.1	1.72276	-0.716636	1.63303	-0.438839	0.660778		parse	GEMIN5
ENSG00000152767.17	14.1034	0.79385	0.531004	1.495	0.134915	0.802655	parse	GEMIN5
ENSG00000102572.15	551.026	0.162056	0.122112	1.32711	0.184473	0.859588	parse	GEMIN5
ENSG00000088386.17	6.1923	1.02055	1.30771	0.780413	0.435148		parse	GEMIN5
ENSG00000088387.22	701.953	-0.037327	0.101375	-0.368207	0.712719	0.988526	parse	GEMIN5
ENSG00000260992.1	1.63898	0.421956	1.61821	0.260755	0.794281		parse	GEMIN5
ENSG00000228889.10	17.3521	0.458766	0.454236	1.00997	0.312508	0.935766	parse	GEMIN5
ENSG00000134882.16	730.727	-0.0776902	0.0986646	-0.787417	0.431038	0.962299	parse	GEMIN5
ENSG00000125304.10	702.173	-0.0289875	0.109264	-0.265297	0.790781	0.994682	parse	GEMIN5
ENSG00000125246.16	270.66	-0.379659	0.179817	-2.11136	0.0347417	0.52019	parse	GEMIN5
ENSG00000286757.5	4.79102	-1.48451	1.04758	-1.41708	0.156459		parse	GEMIN5
ENSG00000139800.9	9.02234	-0.671608	0.707883	-0.948756	0.342744	0.944064	parse	GEMIN5
ENSG00000288060.2	5.51642	1.53737	0.862814	1.78181	0.0747806		parse	GEMIN5
ENSG00000043355.12	24.1234	-0.489119	0.408354	-1.19778	0.231002	0.893309	parse	GEMIN5
ENSG00000274605.5	101.747	-0.0721717	0.238542	-0.302554	0.76223	0.992693	parse	GEMIN5
ENSG00000175198.17	705.541	0.118797	0.0941904	1.26125	0.20722	0.876601	parse	GEMIN5
ENSG00000134864.11	6.74258	0.814861	0.747728	1.08978	0.275809		parse	GEMIN5
ENSG00000125247.16	90.2627	-0.00833101	0.245665	-0.0339121	0.972947	0.999619	parse	GEMIN5
ENSG00000233009.2	64.9657	2.66992	1.60658	1.66186	0.0965407	0.726383	parse	GEMIN5
ENSG00000102452.18	4.86047	0.827287	0.945113	0.875331	0.381394		parse	GEMIN5
ENSG00000198542.15	1399.45	0.563647	0.117044	4.81568	1.46696e-06	0.000887192	parse	GEMIN5
ENSG00000102466.17	14.5142	0.202412	0.519415	0.389692	0.696764	0.988526	parse	GEMIN5
ENSG00000276957.2	9.48595	-1.03833	0.756193	-1.3731	0.16972	0.842544	parse	GEMIN5
ENSG00000134900.13	897.198	0.0466649	0.0914975	0.510012	0.610043	0.984883	parse	GEMIN5
ENSG00000151287.17	69.029	0.0430255	0.256882	0.167491	0.866984	0.994682	parse	GEMIN5
ENSG00000134901.14	31.0292	0.177481	0.355562	0.499155	0.61767	0.984883	parse	GEMIN5
ENSG00000250878.6	2.84644	-0.373422	1.30635	-0.285851	0.774992		parse	GEMIN5
ENSG00000296764.1	1.21661	-2.8192	2.60207	-1.08344	0.278611		parse	GEMIN5
ENSG00000302562.1	143.075	0.0838433	0.316042	0.265292	0.790785	0.994682	parse	GEMIN5
ENSG00000308108.1	1.80019	1.2535	1.52563	0.821626	0.41129		parse	GEMIN5
ENSG00000287923.2	22.8229	0.668722	0.673982	0.992195	0.321102	0.940212	parse	GEMIN5
ENSG00000286780.1	5.28774	-0.504919	1.26134	-0.400304	0.688932		parse	GEMIN5
ENSG00000233532.7	4.04238	3.39742	1.36506	2.48884	0.0128159		parse	GEMIN5
ENSG00000125266.8	6.54942	0.127557	0.970207	0.131474	0.8954		parse	GEMIN5
ENSG00000134884.15	352.426	0.0342671	0.125697	0.272617	0.785148	0.994467	parse	GEMIN5
ENSG00000204442.4	457.158	-0.168935	0.123811	-1.36446	0.172424	0.847741	parse	GEMIN5
ENSG00000286343.2	127.883	-0.193906	0.207787	-0.933195	0.350719	0.944064	parse	GEMIN5
ENSG00000174405.15	88.8584	0.16917	0.224235	0.754431	0.45059	0.967867	parse	GEMIN5
ENSG00000139826.6	104.5	0.216057	0.189699	1.13895	0.254725	0.904827	parse	GEMIN5
ENSG00000102524.12	46.2358	0.31216	0.285429	1.09365	0.274108	0.913037	parse	GEMIN5
ENSG00000041515.16	12.6987	-0.902265	0.743434	-1.21365	0.224883	0.889809	parse	GEMIN5
ENSG00000297783.1	1.67454	0.459077	1.54552	0.297038	0.766438		parse	GEMIN5
ENSG00000289901.2	12.329	0.147142	0.579661	0.253842	0.799618	0.994682	parse	GEMIN5
ENSG00000285534.2	94.9665	0.858695	0.424675	2.02201	0.0431757	0.560814	parse	GEMIN5
ENSG00000308820.1	1.8751	1.06036	1.53871	0.689125	0.490745		parse	GEMIN5
ENSG00000185950.9	204.846	0.336124	0.148149	2.26882	0.0232791	0.437295	parse	GEMIN5
ENSG00000275741.2	8.02943	-4.52112	1.87907	-2.40604	0.0161265	0.380042	parse	GEMIN5
ENSG00000187498.17	2.51694	-0.780184	1.3624	-0.572653	0.566879		parse	GEMIN5
ENSG00000134871.20	9.72273	0.830133	0.673829	1.23196	0.217963	0.886508	parse	GEMIN5
ENSG00000289010.2	2.38503	0.800771	1.26838	0.631335	0.527821		parse	GEMIN5
ENSG00000139832.5	55.8648	0.0891498	0.317578	0.280718	0.778927	0.992693	parse	GEMIN5
ENSG00000275880.1	2.55114	0.546537	1.29767	0.421167	0.673633		parse	GEMIN5
ENSG00000213995.12	122.147	0.0583957	0.185024	0.315611	0.752298	0.991901	parse	GEMIN5
ENSG00000134905.17	304.475	0.374893	0.28398	1.32014	0.186788	0.859588	parse	GEMIN5
ENSG00000153487.14	83.8171	0.171866	0.292829	0.586918	0.557259	0.982466	parse	GEMIN5
ENSG00000310123.1	49.0428	0.386747	0.448108	0.863066	0.388101	0.949769	parse	GEMIN5
ENSG00000255874.5	92.7639	0.123598	0.264555	0.467193	0.640362	0.986646	parse	GEMIN5
ENSG00000088448.14	754.933	0.15618	0.0891217	1.75244	0.0796983	0.687293	parse	GEMIN5
ENSG00000301617.1	2.50565	-0.7451	1.47284	-0.505895	0.61293		parse	GEMIN5
ENSG00000227105.1	1.72663	0.251004	1.44278	0.173972	0.861887		parse	GEMIN5
ENSG00000290807.2	2.67521	0.423744	1.26274	0.335575	0.737191		parse	GEMIN5
ENSG00000290808.2	212.645	0.21422	0.201884	1.0611	0.288643	0.92186	parse	GEMIN5
ENSG00000296735.1	4.97284	2.59433	1.20794	2.14773	0.0317352		parse	GEMIN5
ENSG00000102606.20	587.666	0.211156	0.101782	2.0746	0.0380238	0.535335	parse	GEMIN5
ENSG00000153495.11	7.65409	0.931219	0.71755	1.29778	0.194364		parse	GEMIN5
ENSG00000215881.4	11.7934	0.906618	0.580619	1.56147	0.118414	0.773581	parse	GEMIN5
ENSG00000126216.15	408.391	0.283202	0.13334	2.12392	0.0336771	0.511407	parse	GEMIN5
ENSG00000277159.1	1.43057	-0.305067	1.91071	-0.159662	0.873147		parse	GEMIN5
ENSG00000197595.4	0.991201	-2.51898	2.83107	-0.889761	0.373594		parse	GEMIN5
ENSG00000274922.4	8.91858	-0.654759	0.690685	-0.947986	0.343136	0.944064	parse	GEMIN5
ENSG00000068650.19	915.021	0.125173	0.0824938	1.51736	0.129176	0.79173	parse	GEMIN5
ENSG00000126217.22	3.46098	1.21032	1.12263	1.07811	0.280984		parse	GEMIN5
ENSG00000283828.1	1.50003	0.549761	1.72507	0.318688	0.749963		parse	GEMIN5
ENSG00000304064.1	1.91468	-0.058974	1.69194	-0.0348559	0.972195		parse	GEMIN5
ENSG00000126226.22	261.206	0.194996	0.143523	1.35864	0.17426	0.848834	parse	GEMIN5
ENSG00000139842.15	822.477	0.0144923	0.111024	0.130533	0.896145	0.995526	parse	GEMIN5
ENSG00000185896.11	325.838	0.226723	0.129579	1.74968	0.0801735	0.688288	parse	GEMIN5
ENSG00000139835.14	85.3061	0.0802845	0.259565	0.309304	0.75709	0.992452	parse	GEMIN5
ENSG00000153531.15	40.3124	0.634172	0.433467	1.46302	0.143462	0.811607	parse	GEMIN5
ENSG00000150401.15	198.257	0.131804	0.143835	0.916352	0.359482	0.944064	parse	GEMIN5
ENSG00000150403.18	287.156	0.110765	0.130965	0.84576	0.397686	0.954335	parse	GEMIN5
ENSG00000198176.13	501.757	-0.030511	0.135584	-0.225035	0.821952	0.994682	parse	GEMIN5
ENSG00000184497.13	8.34224	0.729049	0.759703	0.959651	0.337231	0.944064	parse	GEMIN5
ENSG00000233695.2	3.89733	1.28545	0.987851	1.30126	0.19317		parse	GEMIN5
ENSG00000183087.15	56.9041	-0.181983	0.287083	-0.633903	0.526144	0.974908	parse	GEMIN5
ENSG00000272695.3	9.3718	0.55784	0.749397	0.744386	0.456643	0.968315	parse	GEMIN5
ENSG00000260910.3	5.52254	2.41174	1.03527	2.32957	0.0198289		parse	GEMIN5
ENSG00000283199.3	2.44322	0.829935	1.19597	0.69394	0.48772		parse	GEMIN5
ENSG00000185989.11	56.6733	0.267693	0.264835	1.01079	0.312115	0.935766	parse	GEMIN5
ENSG00000283361.3	1.29052	-1.56465	2.49698	-0.626616	0.530911		parse	GEMIN5
ENSG00000130177.16	250.153	0.0147565	0.138944	0.106205	0.91542	0.995526	parse	GEMIN5
ENSG00000289904.2	3.28014	0.395716	1.09514	0.361339	0.717846		parse	GEMIN5
ENSG00000169062.15	499.632	-0.108234	0.114754	-0.943184	0.345587	0.944064	parse	GEMIN5
ENSG00000198824.8	332.74	0.0403084	0.11611	0.347157	0.728473	0.989296	parse	GEMIN5
ENSG00000257891.2	2.69947	-2.83827	2.1188	-1.33957	0.180386		parse	GEMIN5
ENSG00000293329.2	199.649	0.212418	0.148628	1.42919	0.15295	0.824849	parse	GEMIN5
ENSG00000299837.1	2.58656	-0.090065	1.25919	-0.0715261	0.942979		parse	GEMIN5
ENSG00000285990.1	7.56432	0.685147	0.699324	0.979727	0.327221		parse	GEMIN5
ENSG00000292986.2	240.215	0.253643	0.151544	1.67373	0.0941843	0.726017	parse	GEMIN5
ENSG00000274827.5	6.10095	0.107825	0.839345	0.128463	0.897783		parse	GEMIN5
ENSG00000136319.12	10.2964	-0.111564	0.624826	-0.178552	0.858289	0.994682	parse	GEMIN5
ENSG00000100814.19	40.5491	-0.172223	0.311726	-0.552482	0.580618	0.982859	parse	GEMIN5
ENSG00000129484.14	104.1	-0.238191	0.217721	-1.09402	0.273947	0.913037	parse	GEMIN5
ENSG00000129566.13	45.806	0.447051	0.294554	1.51772	0.129084	0.79173	parse	GEMIN5
ENSG00000092094.11	22.8934	-0.133867	0.422346	-0.316961	0.751273	0.991591	parse	GEMIN5
ENSG00000100823.12	153.657	-0.233093	0.181856	-1.28174	0.199932	0.871024	parse	GEMIN5
ENSG00000165782.11	22.9518	-0.1538	0.442034	-0.347936	0.727888	0.989296	parse	GEMIN5
ENSG00000198805.13	8.41697	-0.534531	0.725143	-0.737139	0.461038	0.96878	parse	GEMIN5
ENSG00000296068.1	2.05187	1.54545	1.38736	1.11395	0.265301		parse	GEMIN5
ENSG00000303727.1	31.7864	-0.118351	0.487672	-0.242686	0.808249	0.994682	parse	GEMIN5
ENSG00000259130.3	49.2952	0.2947	0.321641	0.916238	0.359542	0.944064	parse	GEMIN5
ENSG00000165792.18	56.1603	0.147191	0.27021	0.544727	0.585942	0.982859	parse	GEMIN5
ENSG00000258471.2	3.54323	2.00297	1.03134	1.9421	0.0521245		parse	GEMIN5
ENSG00000165795.25	113.204	0.0329923	0.200401	0.164631	0.869234	0.994682	parse	GEMIN5
ENSG00000165801.10	40.2766	-0.257863	0.324598	-0.794406	0.426959	0.961106	parse	GEMIN5
ENSG00000165804.16	22.2179	0.225442	0.429565	0.524814	0.599713	0.984011	parse	GEMIN5
ENSG00000178107.3	1.76277	-0.862573	1.52642	-0.565097	0.572008		parse	GEMIN5
ENSG00000258441.1	64.7161	0.451612	0.253942	1.77841	0.0753366	0.681361	parse	GEMIN5
ENSG00000092199.19	3483.59	-0.0935725	0.0583135	-1.60465	0.108572	0.750987	parse	GEMIN5
ENSG00000092200.13	11.3961	0.0319029	0.697065	0.0457674	0.963496	0.997451	parse	GEMIN5
ENSG00000092201.10	1110.59	0.0741049	0.113212	0.65457	0.512745	0.973424	parse	GEMIN5
ENSG00000100888.15	839.14	-0.0208656	0.090369	-0.230894	0.817397	0.994682	parse	GEMIN5
ENSG00000129472.15	72.5165	-0.0975959	0.228503	-0.427111	0.669299	0.988233	parse	GEMIN5
ENSG00000092203.15	270.868	-0.121247	0.144524	-0.83894	0.401503	0.955085	parse	GEMIN5
ENSG00000165819.12	173.527	0.0754374	0.164502	0.458581	0.646535	0.987824	parse	GEMIN5
ENSG00000165821.12	39.1919	-0.172821	0.416103	-0.415333	0.677898	0.988526	parse	GEMIN5
ENSG00000251002.10	5.79196	-0.750519	1.01496	-0.739456	0.45963		parse	GEMIN5
ENSG00000259054.2	2.49531	0.668048	1.27983	0.521981	0.601684		parse	GEMIN5
ENSG00000129562.11	176.09	0.0134872	0.153447	0.0878945	0.929961	0.996596	parse	GEMIN5
ENSG00000305009.1	1.38157	-0.385395	1.764	-0.218478	0.827057		parse	GEMIN5
ENSG00000100439.11	124.427	0.262336	0.187178	1.40153	0.161055	0.838932	parse	GEMIN5
ENSG00000255804.2	8.40291	-0.0290433	0.760394	-0.0381951	0.969532	0.998793	parse	GEMIN5
ENSG00000258458.9	119.445	0.152668	0.225014	0.678483	0.497465	0.972789	parse	GEMIN5
ENSG00000155463.14	250.893	-0.216719	0.13295	-1.63008	0.103085	0.735078	parse	GEMIN5
ENSG00000155465.21	15.5083	-0.106345	0.57645	-0.184483	0.853635	0.994682	parse	GEMIN5
ENSG00000172590.18	353.194	0.188169	0.114468	1.64385	0.100207	0.730709	parse	GEMIN5
ENSG00000157227.14	19.3596	-0.181212	0.45466	-0.398566	0.690213	0.988526	parse	GEMIN5
ENSG00000303741.1	16.9225	-0.362447	0.541761	-0.669015	0.503486	0.972789	parse	GEMIN5
ENSG00000197324.9	243.603	-0.204727	0.133862	-1.52939	0.126169	0.786029	parse	GEMIN5
ENSG00000139890.10	3.80112	0.368191	1.04948	0.350833	0.725714		parse	GEMIN5
ENSG00000100461.18	299.015	0.0464909	0.148512	0.313045	0.754247	0.992452	parse	GEMIN5
ENSG00000100462.16	101.518	-0.0241617	0.217998	-0.110835	0.911748	0.995526	parse	GEMIN5
ENSG00000257285.8	37.7433	-0.729678	0.473049	-1.5425	0.122952	0.780918	parse	GEMIN5
ENSG00000259132.1	4.64572	0.170414	0.925634	0.184106	0.853931		parse	GEMIN5
ENSG00000258457.6	11.0077	0.543682	0.585555	0.928491	0.353153	0.944064	parse	GEMIN5
ENSG00000100802.15	29.1348	-0.233962	0.434153	-0.538893	0.589961	0.983178	parse	GEMIN5
ENSG00000100804.19	397.313	0.0874518	0.119725	0.730442	0.46512	0.96878	parse	GEMIN5
ENSG00000139880.21	40.4579	-0.159097	0.358081	-0.444304	0.656823	0.988233	parse	GEMIN5
ENSG00000100813.15	1253.39	0.114274	0.0723674	1.57908	0.114317	0.762303	parse	GEMIN5
ENSG00000179933.6	232.707	-0.0998962	0.147957	-0.675171	0.499567	0.972789	parse	GEMIN5
ENSG00000295888.1	4.40869	2.39242	1.00294	2.3854	0.0170606		parse	GEMIN5
ENSG00000092068.21	567.762	-0.224909	0.242678	-0.92678	0.354041	0.944064	parse	GEMIN5
ENSG00000215277.9	18.8681	0.525812	0.504389	1.04247	0.297192	0.927188	parse	GEMIN5
ENSG00000290292.10	176.524	-0.280264	0.155446	-1.80297	0.0713928	0.670844	parse	GEMIN5
ENSG00000129473.11	11.3111	0.292849	0.568323	0.515287	0.606353	0.984883	parse	GEMIN5
ENSG00000258643.6	1.2913	-1.53947	1.99514	-0.771612	0.440344		parse	GEMIN5
ENSG00000092096.19	1.30677	-0.184537	1.64768	-0.111998	0.910825		parse	GEMIN5
ENSG00000100842.13	1.66439	0.487563	1.8903	0.257929	0.796462		parse	GEMIN5
ENSG00000092054.14	2.36098	0.218607	2.13809	0.102244	0.918563		parse	GEMIN5
ENSG00000129460.17	228.193	0.128616	0.137671	0.934225	0.350188	0.944064	parse	GEMIN5
ENSG00000157306.15	15.9041	0.803355	0.546591	1.46975	0.141628	0.810789	parse	GEMIN5
ENSG00000092051.18	3.14209	1.18959	1.53423	0.775363	0.438125		parse	GEMIN5
ENSG00000274002.2	6.68159	0.871789	1.00656	0.866107	0.386431		parse	GEMIN5
ENSG00000100867.15	330.593	-0.279751	0.319171	-0.876493	0.380762	0.947759	parse	GEMIN5
ENSG00000100897.18	39.9136	-0.0391412	0.311271	-0.125746	0.899933	0.995526	parse	GEMIN5
ENSG00000092010.15	133.11	-0.350129	0.181972	-1.92408	0.0543442	0.611708	parse	GEMIN5
ENSG00000100908.14	1.87209	-0.957885	1.49475	-0.640833	0.521631		parse	GEMIN5
ENSG00000100911.16	95.6324	-0.160425	0.220942	-0.726097	0.467779	0.96878	parse	GEMIN5
ENSG00000100918.14	2.38503	0.800771	1.26838	0.631335	0.527821		parse	GEMIN5
ENSG00000100938.19	10.3645	-0.327738	0.65549	-0.499988	0.617083	0.984883	parse	GEMIN5
ENSG00000092330.19	16.2416	0.18001	0.528221	0.340785	0.733266	0.989296	parse	GEMIN5
ENSG00000092295.12	1.63936	0.420478	1.47701	0.284681	0.775888		parse	GEMIN5
ENSG00000196943.14	18.4048	0.353668	0.441004	0.80196	0.422576	0.96023	parse	GEMIN5
ENSG00000205978.6	1.19954	-1.36891	2.07726	-0.658998	0.509897		parse	GEMIN5
ENSG00000100441.10	107.293	0.0451732	0.221162	0.204253	0.838155	0.994682	parse	GEMIN5
ENSG00000100445.18	11.668	0.0608964	0.573798	0.106129	0.91548	0.995526	parse	GEMIN5
ENSG00000258744.4	89.0659	0.162341	0.226077	0.71808	0.472708	0.96878	parse	GEMIN5
ENSG00000258657.6	5.24776	0.960738	0.931242	1.03167	0.302225		parse	GEMIN5
ENSG00000168952.16	386.459	0.081611	0.129684	0.629305	0.529149	0.975016	parse	GEMIN5
ENSG00000295224.1	4.07965	1.52092	1.13326	1.34208	0.17957		parse	GEMIN5
ENSG00000309034.1	2.37552	1.80242	1.38959	1.29708	0.194602		parse	GEMIN5
ENSG00000257986.4	4.10863	0.151709	1.01624	0.149284	0.881329		parse	GEMIN5
ENSG00000139910.20	3.99945	-3.44794	1.77591	-1.9415	0.0521977		parse	GEMIN5
ENSG00000257842.7	180.335	-0.210207	0.173069	-1.21458	0.224525	0.889809	parse	GEMIN5
ENSG00000292998.2	4182.06	-0.124847	0.0724569	-1.72305	0.0848802	0.699143	parse	GEMIN5
ENSG00000304121.1	11.7053	-0.131448	0.586067	-0.224288	0.822534	0.994682	parse	GEMIN5
ENSG00000257869.2	7.93024	-0.181944	0.692445	-0.262756	0.792738	0.994682	parse	GEMIN5
ENSG00000258175.2	1.34481	-0.192161	1.92813	-0.0996618	0.920613		parse	GEMIN5
ENSG00000257126.7	51.6328	0.0199903	0.4137	0.0483209	0.961461	0.997451	parse	GEMIN5
ENSG00000186960.15	4.24635	-0.336759	0.927379	-0.36313	0.716508		parse	GEMIN5
ENSG00000258038.7	506.922	0.0878648	0.13778	0.637719	0.523657	0.974718	parse	GEMIN5
ENSG00000286040.2	4.35125	-0.855626	1.46603	-0.583635	0.559466		parse	GEMIN5
ENSG00000184304.17	17.0839	-0.825377	0.815803	-1.01174	0.311664	0.935766	parse	GEMIN5
ENSG00000248975.3	229.494	0.171247	0.316085	0.541776	0.587973	0.983178	parse	GEMIN5
ENSG00000306731.1	86.7161	0.0351654	0.281517	0.124914	0.900592	0.995526	parse	GEMIN5
ENSG00000306743.1	2.52866	1.633	1.22456	1.33354	0.182356		parse	GEMIN5
ENSG00000257636.7	211.975	-0.0840489	0.207894	-0.404288	0.686001	0.988526	parse	GEMIN5
ENSG00000092140.16	348.016	0.153212	0.116541	1.31466	0.188624	0.860628	parse	GEMIN5
ENSG00000092108.22	552.601	0.0554961	0.111767	0.496535	0.619517	0.984883	parse	GEMIN5
ENSG00000258558.1	9.5355	0.578631	0.76026	0.761097	0.446599	0.966998	parse	GEMIN5
ENSG00000100473.18	47.3081	-0.3868	0.307517	-1.25782	0.208458	0.877917	parse	GEMIN5
ENSG00000196792.12	737.068	0.0438508	0.109843	0.399213	0.689736	0.988526	parse	GEMIN5
ENSG00000100478.17	83.0033	-0.268871	0.22462	-1.19701	0.231304	0.893982	parse	GEMIN5
ENSG00000092148.14	835.074	0.131857	0.0898419	1.46766	0.142198	0.810789	parse	GEMIN5
ENSG00000257831.2	5.1781	-0.769644	0.939448	-0.819251	0.412643		parse	GEMIN5
ENSG00000129493.15	88.1649	0.14493	0.213046	0.680275	0.49633	0.972789	parse	GEMIN5
ENSG00000151413.17	395.891	0.122721	0.139234	0.881401	0.378101	0.946799	parse	GEMIN5
ENSG00000258474.2	11.5423	0.226676	0.612421	0.37013	0.711285	0.988526	parse	GEMIN5
ENSG00000258655.3	3.61987	-1.49104	1.3152	-1.1337	0.256921		parse	GEMIN5
ENSG00000100852.14	1008.54	-0.156954	0.121542	-1.29135	0.196581	0.869074	parse	GEMIN5
ENSG00000259086.3	2.36283	-0.571678	1.31331	-0.435297	0.663347		parse	GEMIN5
ENSG00000151320.11	53.6886	0.556763	0.31067	1.79214	0.0731111	0.677532	parse	GEMIN5
ENSG00000151322.20	28.341	0.869469	0.572844	1.51781	0.129062	0.79173	parse	GEMIN5
ENSG00000129521.15	191.069	0.0138049	0.199324	0.0692586	0.944784	0.996596	parse	GEMIN5
ENSG00000129518.10	208.551	-0.0250968	0.157052	-0.159799	0.873039	0.994682	parse	GEMIN5
ENSG00000129515.20	535.158	-0.0492439	0.106639	-0.461783	0.644237	0.987693	parse	GEMIN5
ENSG00000305710.1	15.2104	1.82519	0.640653	2.84896	0.00438624	0.207807	parse	GEMIN5
ENSG00000165410.15	56.6846	-0.104324	0.29203	-0.357236	0.720916	0.989296	parse	GEMIN5
ENSG00000198604.11	1424.83	-0.0574384	0.068253	-0.841551	0.400039	0.955085	parse	GEMIN5
ENSG00000258738.1	6.02207	-0.478212	0.874853	-0.54662	0.58464		parse	GEMIN5
ENSG00000293497.2	36.6486	-0.274827	0.321971	-0.853578	0.393339	0.952366	parse	GEMIN5
ENSG00000100883.13	562.11	0.105327	0.0928696	1.13414	0.256738	0.906663	parse	GEMIN5
ENSG00000151327.14	195.622	-0.0584553	0.15529	-0.376426	0.7066	0.988526	parse	GEMIN5
ENSG00000092020.11	16.0759	0.544071	0.599711	0.907221	0.36429	0.944064	parse	GEMIN5
ENSG00000258790.1	2.3356	-0.576631	1.27768	-0.451312	0.651764		parse	GEMIN5
ENSG00000309352.1	3.33608	1.67102	1.49949	1.11439	0.265112		parse	GEMIN5
ENSG00000306097.1	2.5266	1.41972	1.39177	1.02008	0.30769		parse	GEMIN5
ENSG00000295130.1	0.946756	-2.45841	2.83923	-0.865873	0.38656		parse	GEMIN5
ENSG00000100906.12	35.4038	0.185067	0.363125	0.509652	0.610295	0.984883	parse	GEMIN5
ENSG00000310246.1	7.38005	0.721886	0.737528	0.978792	0.327683		parse	GEMIN5
ENSG00000310272.1	3.9644	-0.172869	1.00108	-0.172683	0.8629		parse	GEMIN5
ENSG00000174373.17	549.434	0.0831666	0.136974	0.607169	0.543739	0.97831	parse	GEMIN5
ENSG00000258938.1	2.66462	-0.200555	1.2958	-0.154773	0.877		parse	GEMIN5
ENSG00000100916.14	93.3268	0.206181	0.275397	0.748665	0.454059	0.967867	parse	GEMIN5
ENSG00000257585.2	4.74868	0.954164	1.15892	0.823321	0.410326		parse	GEMIN5
ENSG00000151332.20	142.897	-0.0395048	0.179573	-0.219993	0.825877	0.994682	parse	GEMIN5
ENSG00000283098.3	15.7942	-0.081426	0.548908	-0.148342	0.882073	0.995526	parse	GEMIN5
ENSG00000198807.13	14.3436	-0.163506	0.611285	-0.267479	0.789101	0.994682	parse	GEMIN5
ENSG00000183032.12	4630.99	-0.104602	0.107485	-0.973173	0.330467	0.944064	parse	GEMIN5
ENSG00000258708.1	10.8252	-0.246524	0.602159	-0.409401	0.682245	0.988526	parse	GEMIN5
ENSG00000151338.21	984.234	-0.052116	0.120594	-0.43216	0.665625	0.988233	parse	GEMIN5
ENSG00000129514.8	8.83472	-0.0343983	0.643219	-0.0534784	0.957351	0.996596	parse	GEMIN5
ENSG00000139865.17	50.3585	0.203088	0.312408	0.650073	0.515645	0.974074	parse	GEMIN5
ENSG00000259072.3	1.29662	-0.171086	1.79958	-0.0950702	0.924259		parse	GEMIN5
ENSG00000259070.10	8.79326	0.887622	0.756457	1.17339	0.240638	0.90233	parse	GEMIN5
ENSG00000307769.1	11.3475	0.323685	0.589674	0.548921	0.583059	0.982859	parse	GEMIN5
ENSG00000100934.15	224.198	-0.023828	0.153276	-0.155457	0.876461	0.994844	parse	GEMIN5
ENSG00000092208.19	40.4213	-0.236683	0.381048	-0.621137	0.53451	0.978164	parse	GEMIN5
ENSG00000182400.15	109.224	-0.030998	0.227727	-0.136119	0.891727	0.995526	parse	GEMIN5
ENSG00000100941.9	1263	0.0238419	0.083243	0.286413	0.774562	0.992693	parse	GEMIN5
ENSG00000298237.1	5.78338	0.607245	0.819375	0.741108	0.458628		parse	GEMIN5
ENSG00000150527.18	302.897	0.161018	0.135368	1.18948	0.23425	0.898668	parse	GEMIN5
ENSG00000165355.8	112.495	0.0429805	0.199404	0.215545	0.829343	0.994682	parse	GEMIN5
ENSG00000258526.9	72.9347	0.26195	0.253267	1.03428	0.301003	0.929537	parse	GEMIN5
ENSG00000286099.2	108.818	-0.224319	0.292259	-0.767536	0.442763	0.965182	parse	GEMIN5
ENSG00000251363.4	449.883	-0.034243	0.191969	-0.178378	0.858426	0.994682	parse	GEMIN5
ENSG00000258385.1	2.72357	1.09979	1.20505	0.912651	0.361426		parse	GEMIN5
ENSG00000302567.1	46.2647	-0.260063	0.37553	-0.692521	0.48861	0.971643	parse	GEMIN5
ENSG00000165379.14	4.09521	-0.19647	1.14599	-0.171442	0.863876		parse	GEMIN5
ENSG00000304974.1	9.26765	-1.21162	0.80917	-1.49736	0.134299	0.802449	parse	GEMIN5
ENSG00000296012.1	10.2555	-0.584441	0.803593	-0.727285	0.467051	0.96878	parse	GEMIN5
ENSG00000258969.2	2116.41	-0.176864	0.0756508	-2.33791	0.0193921	0.401405	parse	GEMIN5
ENSG00000258487.3	12.8798	0.817844	0.564317	1.44926	0.147264	0.815287	parse	GEMIN5
ENSG00000258633.2	4.37275	0.444967	0.92142	0.482915	0.629156		parse	GEMIN5
ENSG00000179454.14	174.838	0.140686	0.171169	0.821913	0.411126	0.956636	parse	GEMIN5
ENSG00000198718.13	39.5722	-0.196873	0.311376	-0.632269	0.527211	0.974908	parse	GEMIN5
ENSG00000185246.18	298.612	0.114812	0.127571	0.899987	0.368127	0.945487	parse	GEMIN5
ENSG00000100442.11	254.002	-0.015622	0.140855	-0.110908	0.911689	0.995526	parse	GEMIN5
ENSG00000187790.12	358.061	0.0753545	0.116289	0.647992	0.51699	0.974074	parse	GEMIN5
ENSG00000129534.14	470.792	-0.221124	0.11349	-1.9484	0.0513668	0.59638	parse	GEMIN5
ENSG00000258700.7	3.68829	-0.981742	1.05451	-0.930994	0.351857		parse	GEMIN5
ENSG00000304903.1	6.94042	-0.55169	0.750797	-0.734805	0.462458		parse	GEMIN5
ENSG00000139915.22	23.3036	-0.0675043	0.469211	-0.143868	0.885605	0.995526	parse	GEMIN5
ENSG00000258751.3	1.77226	-0.876289	1.68743	-0.519305	0.603548		parse	GEMIN5
ENSG00000303133.1	15.2139	1.72411	0.513663	3.3565	0.000789357	0.0759944	parse	GEMIN5
ENSG00000303153.1	4.24541	1.5829	1.00845	1.56964	0.1165		parse	GEMIN5
ENSG00000213741.11	1417.48	-0.184706	0.126869	-1.45588	0.145425	0.814266	parse	GEMIN5
ENSG00000165501.17	94.5561	-0.0779748	0.205228	-0.379943	0.703988	0.988526	parse	GEMIN5
ENSG00000165502.7	445.161	-0.0102799	0.121231	-0.0847955	0.932424	0.996596	parse	GEMIN5
ENSG00000165506.15	107.856	-0.289459	0.218572	-1.32432	0.185396	0.859588	parse	GEMIN5
ENSG00000100479.14	300.862	-0.0366	0.144041	-0.254094	0.799423	0.994682	parse	GEMIN5
ENSG00000197776.8	33.9899	0.286976	0.362914	0.790755	0.429087	0.961785	parse	GEMIN5
ENSG00000165516.11	72.0357	-0.302975	0.256698	-1.18028	0.23789	0.900674	parse	GEMIN5
ENSG00000165525.18	749.754	0.058989	0.0907532	0.649993	0.515697	0.974074	parse	GEMIN5
ENSG00000282885.4	4.68887	0.192344	0.887146	0.216812	0.828355		parse	GEMIN5
ENSG00000165527.8	318.188	-0.0867151	0.128752	-0.673505	0.500626	0.972789	parse	GEMIN5
ENSG00000214900.14	156.414	0.361836	0.18131	1.99567	0.0459694	0.575013	parse	GEMIN5
ENSG00000100483.14	53.3178	0.210145	0.294275	0.714112	0.475158	0.96878	parse	GEMIN5
ENSG00000100485.12	468.828	0.00979943	0.111107	0.0881983	0.929719	0.996596	parse	GEMIN5
ENSG00000087299.12	221.275	-0.103715	0.163569	-0.634075	0.526032	0.974908	parse	GEMIN5
ENSG00000125375.18	80.4365	0.0380506	0.237275	0.160365	0.872593	0.994682	parse	GEMIN5
ENSG00000100490.10	117.197	0.168145	0.201131	0.835994	0.403158	0.955085	parse	GEMIN5
ENSG00000012983.12	575.177	0.0226062	0.107563	0.210166	0.833538	0.994682	parse	GEMIN5
ENSG00000198513.15	8.72719	0.197286	0.77117	0.255827	0.798085	0.994682	parse	GEMIN5
ENSG00000151748.15	249.491	-0.0853968	0.166914	-0.511622	0.608916	0.984883	parse	GEMIN5
ENSG00000289866.2	1.81196	1.23856	1.54721	0.800507	0.423417		parse	GEMIN5
ENSG00000100503.27	482.025	-0.351632	0.180014	-1.95336	0.0507769	0.595225	parse	GEMIN5
ENSG00000100504.17	110.151	-0.434936	0.215972	-2.01386	0.0440246	0.566032	parse	GEMIN5
ENSG00000100505.14	2.77696	-0.370583	1.21854	-0.30412	0.761037		parse	GEMIN5
ENSG00000304191.1	8.17735	-0.477476	0.704804	-0.677459	0.498115	0.972789	parse	GEMIN5
ENSG00000139921.13	310.117	-0.126375	0.121935	-1.03641	0.300012	0.92928	parse	GEMIN5
ENSG00000258955.3	1.61261	0.36893	1.5873	0.232426	0.816207		parse	GEMIN5
ENSG00000258479.7	1.20414	-1.37538	2.0607	-0.667432	0.504497		parse	GEMIN5
ENSG00000258537.7	2.09487	-0.296767	1.33594	-0.222141	0.824204		parse	GEMIN5
ENSG00000139926.16	6.02521	-0.523277	0.997529	-0.524573	0.59988		parse	GEMIN5
ENSG00000186469.9	2.50065	-0.76697	1.30213	-0.589011	0.555854		parse	GEMIN5
ENSG00000087302.9	269.813	0.0267497	0.156598	0.170817	0.864368	0.994682	parse	GEMIN5
ENSG00000087303.19	1.32978	-0.174136	1.88262	-0.0924966	0.926304		parse	GEMIN5
ENSG00000289424.3	1.60443	-0.646287	1.81825	-0.355444	0.722257		parse	GEMIN5
ENSG00000087301.10	430.308	-0.187841	0.182182	-1.03106	0.302511	0.929776	parse	GEMIN5
ENSG00000180998.12	83.9845	0.526596	0.259096	2.03243	0.0421098	0.554384	parse	GEMIN5
ENSG00000197930.13	269.214	0.0456888	0.128281	0.356162	0.721719	0.989296	parse	GEMIN5
ENSG00000100519.12	461.865	-0.13167	0.113822	-1.15681	0.247349	0.903727	parse	GEMIN5
ENSG00000198252.12	212.774	0.077227	0.151531	0.509646	0.610299	0.984883	parse	GEMIN5
ENSG00000100522.10	134.368	-0.0262891	0.189721	-0.138567	0.889792	0.995526	parse	GEMIN5
ENSG00000285664.3	6.70631	1.21723	0.788081	1.54455	0.122455		parse	GEMIN5
ENSG00000100523.17	402.792	-0.0926649	0.133445	-0.694405	0.487428	0.97126	parse	GEMIN5
ENSG00000258731.2	107.988	0.203792	0.264523	0.770415	0.441054	0.965182	parse	GEMIN5
ENSG00000295303.1	1.16627	-1.37786	2.08977	-0.659335	0.509681		parse	GEMIN5
ENSG00000297427.1	10.9167	0.14186	0.703424	0.201671	0.840174	0.994682	parse	GEMIN5
ENSG00000300202.1	12.8001	-0.211296	0.666862	-0.316851	0.751357	0.991591	parse	GEMIN5
ENSG00000100526.21	122.478	-0.114072	0.21684	-0.526066	0.598842	0.984011	parse	GEMIN5
ENSG00000100528.12	305.037	0.0996328	0.128958	0.772598	0.43976	0.965182	parse	GEMIN5
ENSG00000197045.14	148.288	-0.0266349	0.188679	-0.141165	0.88774	0.995526	parse	GEMIN5
ENSG00000100532.13	48.2585	-0.0244779	0.309433	-0.0791056	0.936949	0.996596	parse	GEMIN5
ENSG00000020577.14	1129.63	0.182707	0.154246	1.18452	0.236208	0.899476	parse	GEMIN5
ENSG00000131979.20	96.8161	0.198338	0.226157	0.876994	0.38049	0.947759	parse	GEMIN5
ENSG00000305238.1	13.246	0.959412	0.563229	1.70341	0.0884908	0.709673	parse	GEMIN5
ENSG00000198554.12	683.629	-0.136387	0.112244	-1.21509	0.224333	0.889809	parse	GEMIN5
ENSG00000180008.9	76.3355	0.049624	0.236492	0.209833	0.833798	0.994682	parse	GEMIN5
ENSG00000307927.1	37.1609	0.649794	0.324777	2.00074	0.0454207	0.574002	parse	GEMIN5
ENSG00000131981.16	30.2897	-0.0362049	0.444918	-0.0813743	0.935144	0.996596	parse	GEMIN5
ENSG00000126787.13	535.798	-0.199132	0.128961	-1.54413	0.122558	0.780918	parse	GEMIN5
ENSG00000293989.1	1.57395	-0.647038	1.55812	-0.415269	0.677945		parse	GEMIN5
ENSG00000299791.1	2.94839	-0.411592	1.14428	-0.359696	0.719075		parse	GEMIN5
ENSG00000258413.3	4.52017	0.311297	0.89251	0.348788	0.727249		parse	GEMIN5
ENSG00000178974.11	338.733	0.0494465	0.120969	0.408754	0.68272	0.988526	parse	GEMIN5
ENSG00000126775.9	216.462	0.0989712	0.148446	0.666717	0.504953	0.972789	parse	GEMIN5
ENSG00000186615.13	35.3049	0.134166	0.338131	0.396786	0.691525	0.988526	parse	GEMIN5
ENSG00000126777.18	1224.84	-0.138233	0.0765072	-1.8068	0.0707937	0.669606	parse	GEMIN5
ENSG00000258784.2	5.57958	0.940138	0.87695	1.07206	0.283695		parse	GEMIN5
ENSG00000258791.9	396.728	-0.031347	0.117473	-0.266845	0.789588	0.994682	parse	GEMIN5
ENSG00000259868.4	83.8711	1.12943	0.864017	1.30719	0.191148	0.862613	parse	GEMIN5
ENSG00000139946.11	747.886	-0.183194	0.137586	-1.33148	0.18303	0.859588	parse	GEMIN5
ENSG00000259719.7	34.961	0.192085	0.355651	0.540093	0.589133	0.983178	parse	GEMIN5
ENSG00000070269.14	217.854	0.0347326	0.171255	0.202812	0.839282	0.994682	parse	GEMIN5
ENSG00000259133.6	3.49959	0.738542	1.00254	0.736674	0.461321		parse	GEMIN5
ENSG00000307333.1	4.11173	1.68363	1.0172	1.65516	0.0978924		parse	GEMIN5
ENSG00000070367.17	698.2	-0.0863939	0.102004	-0.846966	0.397014	0.954123	parse	GEMIN5
ENSG00000053770.12	230.315	0.119301	0.141932	0.840547	0.400602	0.955085	parse	GEMIN5
ENSG00000286355.2	28.2373	0.0902703	0.397718	0.226971	0.820446	0.994682	parse	GEMIN5
ENSG00000139977.14	164.728	0.0746174	0.167176	0.44634	0.655351	0.988057	parse	GEMIN5
ENSG00000100557.10	2.48558	0.0236853	1.25366	0.0188929	0.984927		parse	GEMIN5
ENSG00000303502.1	3.53367	-0.307517	1.06009	-0.290084	0.771752		parse	GEMIN5
ENSG00000151812.15	3.95986	-0.594916	1.0746	-0.553615	0.579842		parse	GEMIN5
ENSG00000139971.15	14.6705	0.439917	0.523037	0.841082	0.400302	0.955085	parse	GEMIN5
ENSG00000032219.19	121.3	-0.194745	0.186163	-1.0461	0.295514	0.926645	parse	GEMIN5
ENSG00000258658.2	13.9866	-0.419931	0.540386	-0.777094	0.437103	0.96458	parse	GEMIN5
ENSG00000196860.8	2.99952	-0.505471	1.14316	-0.442172	0.658365		parse	GEMIN5
ENSG00000100578.18	468.94	-0.119163	0.110155	-1.08178	0.279349	0.917748	parse	GEMIN5
ENSG00000258583.8	32.5772	1.33127	0.674311	1.97427	0.0483511	0.586269	parse	GEMIN5
ENSG00000100592.16	631.976	-0.105058	0.165709	-0.633994	0.526085	0.974908	parse	GEMIN5
ENSG00000296970.1	1.93251	1.06237	1.70572	0.622826	0.533399		parse	GEMIN5
ENSG00000181619.12	90.345	-0.0940174	0.220396	-0.426584	0.669682	0.988233	parse	GEMIN5
ENSG00000126790.12	89.5258	-0.192038	0.212817	-0.902363	0.366864	0.944141	parse	GEMIN5
ENSG00000139970.18	57.1914	3.11698	0.470073	6.63083	3.33804e-11	1.1608e-07	parse	GEMIN5
ENSG00000258553.6	15.5257	0.29915	0.557718	0.536382	0.591695	0.983189	parse	GEMIN5
ENSG00000126773.13	740.215	0.178245	0.0925143	1.92668	0.0540197	0.611486	parse	GEMIN5
ENSG00000254718.7	3.2642	-0.0932966	1.0697	-0.0872178	0.930498		parse	GEMIN5
ENSG00000100614.18	422.441	-0.102604	0.105236	-0.974989	0.329566	0.944064	parse	GEMIN5
ENSG00000179008.9	101.596	0.243724	0.280718	0.868217	0.385276	0.948747	parse	GEMIN5
ENSG00000126778.12	4.97328	-2.07042	1.15124	-1.79842	0.07211		parse	GEMIN5
ENSG00000306271.1	3.38637	-0.138119	1.23605	-0.111742	0.911028		parse	GEMIN5
ENSG00000100625.9	51.7805	0.0203899	0.29104	0.0700588	0.944147	0.996596	parse	GEMIN5
ENSG00000020426.11	544.174	-0.0719439	0.118419	-0.607538	0.543494	0.97831	parse	GEMIN5
ENSG00000139974.17	1259.08	0.0427981	0.0899468	0.475815	0.634206	0.985337	parse	GEMIN5
ENSG00000296081.1	1.55985	0.591014	2.07575	0.284723	0.775856		parse	GEMIN5
ENSG00000027075.18	24.3358	0.786081	0.5095	1.54285	0.122867	0.780918	parse	GEMIN5
ENSG00000258667.5	1.32878	-2.94385	2.59053	-1.13639	0.255793		parse	GEMIN5
ENSG00000258964.1	1.98363	0.83389	1.51103	0.551869	0.581038		parse	GEMIN5
ENSG00000023608.5	88.9085	-0.147139	0.223785	-0.657503	0.510857	0.973161	parse	GEMIN5
ENSG00000139973.18	8.1802	0.849099	0.737349	1.15156	0.249503	0.903727	parse	GEMIN5
ENSG00000140015.20	347.753	0.109131	0.124921	0.873596	0.382338	0.947759	parse	GEMIN5
ENSG00000154001.14	863.678	-0.0474923	0.0995149	-0.477238	0.633192	0.985337	parse	GEMIN5
ENSG00000261242.2	2.16193	-0.387705	1.51933	-0.255182	0.798582		parse	GEMIN5
ENSG00000270878.1	1.13411	-1.2489	2.05435	-0.607929	0.543235		parse	GEMIN5
ENSG00000140006.12	131.945	0.0236158	0.203248	0.116192	0.9075	0.995526	parse	GEMIN5
ENSG00000274015.4	26.9266	-0.0566412	0.390106	-0.145194	0.884558	0.995526	parse	GEMIN5
ENSG00000054654.20	20.89	1.04817	0.713758	1.46852	0.141963	0.810789	parse	GEMIN5
ENSG00000140009.19	162.001	0.743938	0.189828	3.91901	8.89118e-05	0.0202748	parse	GEMIN5
ENSG00000293482.2	38.4876	-0.215037	0.442331	-0.486146	0.626864	0.985046	parse	GEMIN5
ENSG00000100714.18	245.366	-0.00443737	0.142517	-0.0311357	0.975161	0.999889	parse	GEMIN5
ENSG00000089775.12	78.0355	-0.407314	0.236735	-1.72055	0.0853334	0.699875	parse	GEMIN5
ENSG00000126804.14	36.0405	-0.448715	0.334053	-1.34324	0.179193	0.855713	parse	GEMIN5
ENSG00000126822.18	2.05843	0.644783	1.47574	0.436921	0.662168		parse	GEMIN5
ENSG00000070182.21	1047.51	-0.132225	0.0834893	-1.58374	0.113253	0.759569	parse	GEMIN5
ENSG00000303859.1	1.71637	0.219865	1.54595	0.14222	0.886906		parse	GEMIN5
ENSG00000125954.13	21.2887	-0.33598	0.489331	-0.686612	0.492327	0.972266	parse	GEMIN5
ENSG00000125952.21	216.375	0.0927543	0.167984	0.552162	0.580837	0.982859	parse	GEMIN5
ENSG00000309897.1	4.46318	0.823173	1.33889	0.614816	0.538676		parse	GEMIN5
ENSG00000302621.1	1.44566	-0.516368	2.18949	-0.235839	0.813557		parse	GEMIN5
ENSG00000033170.17	153.069	0.00594683	0.2154	0.0276083	0.977975	0.999984	parse	GEMIN5
ENSG00000258847.2	10.7672	-0.880362	0.636482	-1.38317	0.166613	0.83989	parse	GEMIN5
ENSG00000258561.3	73.5325	0.0685407	0.425015	0.161266	0.871884	0.994682	parse	GEMIN5
ENSG00000171723.16	2005.57	0.207833	0.104866	1.98189	0.0474917	0.582034	parse	GEMIN5
ENSG00000307479.1	5.71465	-0.0300611	1.15745	-0.0259719	0.97928		parse	GEMIN5
ENSG00000172717.17	16.0177	0.288015	0.527643	0.545852	0.585168	0.982859	parse	GEMIN5
ENSG00000072415.10	130.372	-0.0567007	0.205644	-0.275723	0.782761	0.993358	parse	GEMIN5
ENSG00000100554.12	517.181	0.322003	0.110448	2.91542	0.00355212	0.186089	parse	GEMIN5
ENSG00000134001.15	904.088	0.168374	0.094858	1.77501	0.0758963	0.68287	parse	GEMIN5
ENSG00000198133.9	3.45947	-1.44939	1.20251	-1.20531	0.228085		parse	GEMIN5
ENSG00000054690.14	62.0618	-0.242915	0.271395	-0.895062	0.370754	0.945487	parse	GEMIN5
ENSG00000100564.9	62.3439	0.231757	0.270976	0.855266	0.392404	0.951405	parse	GEMIN5
ENSG00000081181.8	35.5828	0.363362	0.336561	1.07963	0.280306	0.919472	parse	GEMIN5
ENSG00000100568.11	41.0042	-0.314245	0.364161	-0.862929	0.388176	0.949786	parse	GEMIN5
ENSG00000072042.13	91.8881	0.0037325	0.239013	0.0156163	0.98754	0.999984	parse	GEMIN5
ENSG00000139988.10	3.55492	1.22618	1.04155	1.17726	0.239091		parse	GEMIN5
ENSG00000072121.17	381.844	0.138364	0.110325	1.25415	0.209788	0.88002	parse	GEMIN5
ENSG00000182185.19	2048.13	0.164649	0.115458	1.42605	0.153853	0.826324	parse	GEMIN5
ENSG00000287913.2	8.41171	-0.510616	0.840141	-0.607774	0.543338	0.97831	parse	GEMIN5
ENSG00000289583.2	7.40635	1.26386	0.752064	1.68052	0.0928562		parse	GEMIN5
ENSG00000185650.11	401.232	0.313839	0.218118	1.43885	0.150193	0.818968	parse	GEMIN5
ENSG00000301622.1	14.4299	1.49346	0.722494	2.06708	0.0387262	0.53719	parse	GEMIN5
ENSG00000258565.1	5.64715	-0.28282	0.89084	-0.317475	0.750883		parse	GEMIN5
ENSG00000072110.17	355.25	-0.0456464	0.198572	-0.229873	0.818191	0.994682	parse	GEMIN5
ENSG00000259062.3	5.52142	1.55213	0.940395	1.65051	0.0988386		parse	GEMIN5
ENSG00000139990.18	272.582	0.00918834	0.165206	0.0556176	0.955646	0.996596	parse	GEMIN5
ENSG00000258957.3	10.8229	-0.507856	0.775413	-0.65495	0.5125	0.973376	parse	GEMIN5
ENSG00000081177.19	33.4829	0.250344	0.347951	0.719481	0.471844	0.96878	parse	GEMIN5
ENSG00000258520.1	2.51055	1.61925	1.19711	1.35263	0.176174		parse	GEMIN5
ENSG00000100626.17	2.2043	-0.355418	1.48956	-0.238606	0.811411		parse	GEMIN5
ENSG00000100632.11	252.564	0.175104	0.138196	1.26707	0.20513	0.873994	parse	GEMIN5
ENSG00000029364.12	446.926	0.309828	0.12031	2.57525	0.0100166	0.319462	parse	GEMIN5
ENSG00000175985.10	4.2265	-0.358497	0.961016	-0.37304	0.709119		parse	GEMIN5
ENSG00000287310.2	3.11618	2.03059	1.10681	1.83464	0.0665597		parse	GEMIN5
ENSG00000100647.8	305.227	-0.00791001	0.145675	-0.0542988	0.956697	0.996596	parse	GEMIN5
ENSG00000100650.16	543.02	-0.0464152	0.109712	-0.423063	0.672249	0.988233	parse	GEMIN5
ENSG00000100652.5	6.14878	0.651686	0.829263	0.785861	0.431949		parse	GEMIN5
ENSG00000299273.1	12.6894	1.67348	0.825577	2.02705	0.0426576	0.558201	parse	GEMIN5
ENSG00000198732.11	12.3916	1.22483	1.04296	1.17437	0.240246	0.90233	parse	GEMIN5
ENSG00000100678.20	2.58358	3.79056	1.71299	2.21284	0.0269087		parse	GEMIN5
ENSG00000258422.7	16.6246	0.0466988	0.475346	0.0982418	0.92174	0.995932	parse	GEMIN5
ENSG00000259033.3	21.5444	1.79059	1.01318	1.7673	0.0771778	0.686536	parse	GEMIN5
ENSG00000257759.2	13.4962	-0.170571	0.682096	-0.250069	0.802534	0.994682	parse	GEMIN5
ENSG00000293824.1	5.90422	0.46885	0.833835	0.562282	0.573924		parse	GEMIN5
ENSG00000133997.12	182.682	0.546392	0.15842	3.44901	0.000562651	0.0626119	parse	GEMIN5
ENSG00000006432.16	30.2513	0.180198	0.439024	0.410451	0.681475	0.988526	parse	GEMIN5
ENSG00000259153.5	5.78554	-1.02631	1.04028	-0.986579	0.323849		parse	GEMIN5
ENSG00000100731.16	197.742	0.0615444	0.211489	0.291005	0.771048	0.992693	parse	GEMIN5
ENSG00000286423.2	28.6014	0.369966	0.406661	0.909765	0.362947	0.944064	parse	GEMIN5
ENSG00000259146.5	5.31442	-0.54098	0.883202	-0.612522	0.540192		parse	GEMIN5
ENSG00000197555.10	964.208	0.0455822	0.116001	0.392945	0.69436	0.988526	parse	GEMIN5
ENSG00000302484.1	2.27329	1.19877	1.71288	0.699853	0.484019		parse	GEMIN5
ENSG00000266869.3	4.2073	-0.273362	0.966233	-0.282915	0.777242		parse	GEMIN5
ENSG00000182732.18	15.1445	0.612137	0.994551	0.615491	0.538231	0.97831	parse	GEMIN5
ENSG00000258871.1	3.30642	3.554	1.5215	2.33585	0.0194988		parse	GEMIN5
ENSG00000205683.12	513.024	0.0874331	0.209028	0.418283	0.67574	0.988526	parse	GEMIN5
ENSG00000119599.18	133.702	0.232184	0.202054	1.14912	0.250508	0.903727	parse	GEMIN5
ENSG00000165861.14	189.386	0.167347	0.163135	1.02582	0.304976	0.93058	parse	GEMIN5
ENSG00000258813.3	5.1149	-0.0254744	0.955159	-0.0266703	0.978723		parse	GEMIN5
ENSG00000119707.14	1804.91	0.00348426	0.0919848	0.0378786	0.969784	0.998793	parse	GEMIN5
ENSG00000080815.20	387.323	0.116456	0.123656	0.941771	0.34631	0.944064	parse	GEMIN5
ENSG00000309481.1	5.82101	2.15661	0.926351	2.32808	0.0199081		parse	GEMIN5
ENSG00000100767.17	34.4935	0.00920504	0.343135	0.0268263	0.978598	0.999984	parse	GEMIN5
ENSG00000133961.22	1116.73	0.209874	0.101258	2.07268	0.0382024	0.536763	parse	GEMIN5
ENSG00000187105.9	10.3123	-0.414857	0.719828	-0.576328	0.564394	0.982859	parse	GEMIN5
ENSG00000258603.6	1.67767	-3.28042	2.34815	-1.39702	0.162406		parse	GEMIN5
ENSG00000119661.15	65.193	0.36497	0.284711	1.2819	0.199879	0.871024	parse	GEMIN5
ENSG00000176903.5	84.557	-0.0233134	0.283199	-0.0823217	0.934391	0.996596	parse	GEMIN5
ENSG00000156030.14	368.447	-0.0288862	0.12306	-0.234732	0.814417	0.994682	parse	GEMIN5
ENSG00000259065.4	5.8302	0.197032	0.777265	0.253493	0.799887		parse	GEMIN5
ENSG00000258653.3	1.54115	0.581904	1.82081	0.319584	0.749283		parse	GEMIN5
ENSG00000156050.10	12.9485	0.108376	0.828731	0.130774	0.895954	0.995526	parse	GEMIN5
ENSG00000119723.17	17.1475	0.0524975	0.462054	0.113618	0.909541	0.995526	parse	GEMIN5
ENSG00000187097.13	150.128	-0.103223	0.192754	-0.535516	0.592293	0.983189	parse	GEMIN5
ENSG00000119636.16	23.9345	-0.549707	0.447288	-1.22898	0.21908	0.887975	parse	GEMIN5
ENSG00000205659.12	489.011	-0.117832	0.132669	-0.888169	0.37445	0.945699	parse	GEMIN5
ENSG00000119614.3	2.14278	1.31877	1.35829	0.970905	0.331596		parse	GEMIN5
ENSG00000119688.21	73.6486	0.397909	0.264137	1.50645	0.131951	0.799059	parse	GEMIN5
ENSG00000133980.5	2.51764	-0.114606	1.29802	-0.0882928	0.929644		parse	GEMIN5
ENSG00000306292.1	2.00696	1.83017	1.33232	1.37367	0.169543		parse	GEMIN5
ENSG00000119655.11	140.677	0.0732688	0.182982	0.400415	0.688851	0.988526	parse	GEMIN5
ENSG00000165898.14	22.0171	0.0676251	0.411523	0.164329	0.869472	0.994682	parse	GEMIN5
ENSG00000119681.12	40.6943	0.738268	0.34955	2.11205	0.0346819	0.52019	parse	GEMIN5
ENSG00000258976.1	4.18218	0.698109	1.0613	0.657789	0.510674		parse	GEMIN5
ENSG00000119682.18	380.514	0.192314	0.170114	1.1305	0.258267	0.90787	parse	GEMIN5
ENSG00000119616.11	400.254	0.059642	0.146304	0.407658	0.683525	0.988526	parse	GEMIN5
ENSG00000119596.18	1024.68	0.0133072	0.0848861	0.156765	0.87543	0.994796	parse	GEMIN5
ENSG00000119689.15	304.584	-0.0431126	0.150009	-0.287401	0.773806	0.992693	parse	GEMIN5
ENSG00000198208.12	51.8285	0.163065	0.292736	0.557036	0.577503	0.982859	parse	GEMIN5
ENSG00000119630.14	2.65429	-0.166806	1.16598	-0.143061	0.886242		parse	GEMIN5
ENSG00000119718.11	58.6202	0.0139434	0.263209	0.0529745	0.957752	0.996596	parse	GEMIN5
ENSG00000119684.16	266.006	0.3066	0.149931	2.04494	0.0408609	0.547568	parse	GEMIN5
ENSG00000119640.9	101.038	-0.110135	0.212417	-0.518482	0.604122	0.984883	parse	GEMIN5
ENSG00000119703.15	57.1339	0.00192967	0.308554	0.00625392	0.99501	0.999984	parse	GEMIN5
ENSG00000119638.14	54.6764	0.222313	0.286414	0.776193	0.437635	0.96458	parse	GEMIN5
ENSG00000259138.2	11.3295	0.222111	0.67196	0.330542	0.740991	0.989551	parse	GEMIN5
ENSG00000170348.9	98.7164	0.199091	0.206315	0.964986	0.334552	0.944064	parse	GEMIN5
ENSG00000258740.2	2.0381	-1.17655	1.56789	-0.750406	0.45301		parse	GEMIN5
ENSG00000170345.11	35.336	0.483329	0.449137	1.07613	0.281869	0.919472	parse	GEMIN5
ENSG00000259687.5	1.96382	-3.50629	2.3774	-1.47484	0.140255		parse	GEMIN5
ENSG00000259319.3	2.61093	-0.836407	1.40507	-0.595279	0.551657		parse	GEMIN5
ENSG00000140044.13	37.3397	0.384954	0.330154	1.16598	0.243621	0.903727	parse	GEMIN5
ENSG00000119686.10	4.8589	1.83472	0.880926	2.08272	0.037277		parse	GEMIN5
ENSG00000119685.20	384.303	0.0421017	0.138818	0.303286	0.761672	0.992693	parse	GEMIN5
ENSG00000119650.13	68.7614	0.597798	0.240211	2.48864	0.0128233	0.352551	parse	GEMIN5
ENSG00000089916.18	959.699	0.174941	0.111228	1.57281	0.115763	0.766637	parse	GEMIN5
ENSG00000258402.2	13.4124	0.500748	0.544903	0.918967	0.358113	0.944064	parse	GEMIN5
ENSG00000119715.15	570.327	0.193368	0.159966	1.20881	0.226736	0.89177	parse	GEMIN5
ENSG00000259124.1	24.0859	0.785426	0.745895	1.053	0.292342	0.924621	parse	GEMIN5
ENSG00000258569.1	5.13767	0.315337	0.882165	0.357458	0.720749		parse	GEMIN5
ENSG00000071246.11	5.31398	0.806199	0.910481	0.885465	0.375906		parse	GEMIN5
ENSG00000013523.12	82.8482	-0.0242078	0.272324	-0.0888936	0.929166	0.996596	parse	GEMIN5
ENSG00000303418.1	4.721	1.48701	0.940901	1.58041	0.114013		parse	GEMIN5
ENSG00000165548.11	2.74361	-0.945074	2.04567	-0.461988	0.64409		parse	GEMIN5
ENSG00000009830.13	83.9944	-0.0128229	0.224905	-0.0570148	0.954533	0.996596	parse	GEMIN5
ENSG00000100577.19	31.891	-0.26901	0.377383	-0.71283	0.475951	0.96878	parse	GEMIN5
ENSG00000100580.8	281.565	-0.136924	0.142489	-0.960941	0.336582	0.944064	parse	GEMIN5
ENSG00000100583.5	5.32365	0.135379	0.815384	0.166031	0.868133		parse	GEMIN5
ENSG00000165555.10	41.7611	-0.416126	0.314698	-1.3223	0.186068	0.859588	parse	GEMIN5
ENSG00000151445.16	85.7007	-0.0406975	0.263407	-0.154504	0.877212	0.994844	parse	GEMIN5
ENSG00000100591.8	312.408	-0.00162148	0.162434	-0.00998236	0.992035	0.999984	parse	GEMIN5
ENSG00000100593.18	1.64511	-0.810746	2.07384	-0.390941	0.695841		parse	GEMIN5
ENSG00000100596.8	659.88	-0.123276	0.119035	-1.03563	0.300373	0.929537	parse	GEMIN5
ENSG00000100601.10	153.954	0.285507	0.16923	1.6871	0.0915845	0.718717	parse	GEMIN5
ENSG00000119705.10	379.496	-0.194641	0.134778	-1.44416	0.148694	0.818322	parse	GEMIN5
ENSG00000197734.10	4.76803	0.200746	0.91488	0.219423	0.826321		parse	GEMIN5
ENSG00000063761.16	187.069	-0.0443888	0.179305	-0.247561	0.804474	0.994682	parse	GEMIN5
ENSG00000021645.20	140.356	1.2491	0.365956	3.41324	0.000641946	0.0651786	parse	GEMIN5
ENSG00000258416.2	3.96332	-1.13323	1.03403	-1.09593	0.273108		parse	GEMIN5
ENSG00000258766.2	1.79142	0.300714	1.68163	0.178823	0.858077		parse	GEMIN5
ENSG00000100629.17	896.742	0.14053	0.126297	1.11269	0.265841	0.908765	parse	GEMIN5
ENSG00000284959.4	9.56799	0.355694	0.74599	0.476808	0.633499	0.985337	parse	GEMIN5
ENSG00000165417.12	474.877	0.247091	0.106107	2.32869	0.0198756	0.402487	parse	GEMIN5
ENSG00000273783.3	8.08192	0.44627	0.692296	0.644622	0.519172	0.974718	parse	GEMIN5
ENSG00000140022.14	2558.29	0.224541	0.100183	2.2413	0.0250066	0.449407	parse	GEMIN5
ENSG00000306009.1	1.79998	0.0309573	1.66504	0.0185925	0.985166		parse	GEMIN5
ENSG00000071537.14	431.808	-0.00141236	0.163075	-0.00866081	0.99309	0.999984	parse	GEMIN5
ENSG00000258977.3	2.4301	0.842599	1.60275	0.525721	0.599082		parse	GEMIN5
ENSG00000259035.3	6.6746	0.650679	1.09397	0.594788	0.551985		parse	GEMIN5
ENSG00000258743.9	2.66165	1.45406	1.31215	1.10815	0.267799		parse	GEMIN5
ENSG00000300525.1	2.88938	2.85178	1.43769	1.98358	0.0473024		parse	GEMIN5
ENSG00000258733.8	11.1814	1.83416	0.751623	2.44027	0.0146763	0.366512	parse	GEMIN5
ENSG00000258859.2	6.22676	-0.0464619	1.2235	-0.0379745	0.969708		parse	GEMIN5
ENSG00000258807.6	20.8958	-0.540746	1.07049	-0.505137	0.613462	0.984883	parse	GEMIN5
ENSG00000054983.17	130.796	0.204973	0.184126	1.11322	0.265614	0.908765	parse	GEMIN5
ENSG00000258538.6	1.43528	-0.229681	2.71455	-0.0846111	0.932571		parse	GEMIN5
ENSG00000100433.16	2.12453	0.515841	1.33941	0.385127	0.700144		parse	GEMIN5
ENSG00000042317.17	61.2377	0.167558	0.279613	0.599248	0.549008	0.980572	parse	GEMIN5
ENSG00000070778.13	52.9918	0.0807127	0.269138	0.299894	0.764258	0.992693	parse	GEMIN5
ENSG00000100722.20	473.678	-0.0512647	0.12028	-0.42621	0.669955	0.988233	parse	GEMIN5
ENSG00000165521.16	52.1801	-0.634381	0.324426	-1.9554	0.0505363	0.595225	parse	GEMIN5
ENSG00000165533.19	127.447	0.137852	0.204115	0.675366	0.499443	0.972789	parse	GEMIN5
ENSG00000053254.16	244.697	-0.179644	0.20443	-0.878756	0.379534	0.947431	parse	GEMIN5
ENSG00000259053.1	3.96918	0.306295	1.03247	0.296662	0.766725		parse	GEMIN5
ENSG00000042088.14	253.626	0.187533	0.161575	1.16066	0.245782	0.903727	parse	GEMIN5
ENSG00000152315.5	9.38814	0.902057	0.97298	0.927107	0.353871	0.944064	parse	GEMIN5
ENSG00000100764.14	387.186	0.0981823	0.106669	0.920437	0.357345	0.944064	parse	GEMIN5
ENSG00000119720.18	172.352	0.185499	0.155211	1.19515	0.23203	0.895542	parse	GEMIN5
ENSG00000275198.2	3.33978	-0.159044	1.09329	-0.145472	0.884338		parse	GEMIN5
ENSG00000198668.14	185.376	0.117061	0.15413	0.759497	0.447556	0.967293	parse	GEMIN5
ENSG00000233208.7	5.34429	1.23903	0.912963	1.35716	0.174731		parse	GEMIN5
ENSG00000165914.15	692.927	0.08209	0.0943094	0.870433	0.384064	0.948567	parse	GEMIN5
ENSG00000258884.4	2.34733	0.115084	1.28117	0.0898274	0.928424		parse	GEMIN5
ENSG00000100784.12	251.844	0.174677	0.194898	0.896252	0.370118	0.945487	parse	GEMIN5
ENSG00000133943.21	479.021	0.0202844	0.132221	0.153413	0.878072	0.995365	parse	GEMIN5
ENSG00000294338.1	6.74843	-0.198722	0.756759	-0.262596	0.792862		parse	GEMIN5
ENSG00000119714.11	18.1038	0.463971	0.472224	0.982523	0.325842	0.940736	parse	GEMIN5
ENSG00000286607.2	1.72927	-0.721079	1.68986	-0.426711	0.66959		parse	GEMIN5
ENSG00000015133.20	205.729	0.232868	0.182809	1.27383	0.202723	0.873953	parse	GEMIN5
ENSG00000304283.1	132.217	-0.697743	0.296949	-2.34971	0.018788	0.397779	parse	GEMIN5
ENSG00000100796.18	523.872	0.0850784	0.110215	0.77193	0.440156	0.965182	parse	GEMIN5
ENSG00000300806.1	2.52787	-0.762343	1.4437	-0.528048	0.597466		parse	GEMIN5
ENSG00000300783.1	5.71572	3.56997	1.29341	2.76012	0.005778		parse	GEMIN5
ENSG00000165929.13	16.9848	-0.773674	0.507264	-1.52519	0.127212	0.788792	parse	GEMIN5
ENSG00000140092.16	2.2577	0.363899	1.34636	0.270283	0.786942		parse	GEMIN5
ENSG00000307754.1	11.6855	0.43842	0.65498	0.669364	0.503263	0.972789	parse	GEMIN5
ENSG00000100815.12	602.674	0.0397499	0.0934036	0.425571	0.67042	0.988233	parse	GEMIN5
ENSG00000303901.1	9.70642	0.879143	0.637374	1.37932	0.167796	0.840513	parse	GEMIN5
ENSG00000066427.25	1.28836	-0.208151	1.79078	-0.116235	0.907467		parse	GEMIN5
ENSG00000183648.11	235.207	-0.252377	0.151442	-1.66649	0.0956151	0.726383	parse	GEMIN5
ENSG00000165934.13	720.783	-0.0717548	0.0915072	-0.784144	0.432956	0.963561	parse	GEMIN5
ENSG00000100599.16	8.53386	0.656276	0.706832	0.928476	0.353161	0.944064	parse	GEMIN5
ENSG00000100600.15	15.0177	0.496716	0.524615	0.94682	0.343731	0.944064	parse	GEMIN5
ENSG00000295617.1	1.56063	0.659875	1.89218	0.348739	0.727285		parse	GEMIN5
ENSG00000066455.13	225.773	0.119333	0.14989	0.796141	0.42595	0.961106	parse	GEMIN5
ENSG00000301280.1	115.972	-0.231848	0.208968	-1.10949	0.267219	0.909696	parse	GEMIN5
ENSG00000100605.17	9.12955	-0.0785739	0.676027	-0.116229	0.907471	0.995526	parse	GEMIN5
ENSG00000165943.5	4.89177	0.0857549	0.887468	0.0966287	0.923021		parse	GEMIN5
ENSG00000012963.15	29.6094	-0.231112	0.410762	-0.562642	0.573679	0.982859	parse	GEMIN5
ENSG00000011114.15	44.3042	0.0594562	0.298172	0.199403	0.841948	0.994682	parse	GEMIN5
ENSG00000089737.19	133.859	-0.031364	0.171253	-0.183144	0.854685	0.994682	parse	GEMIN5
ENSG00000165948.11	13.641	0.161184	0.521872	0.308857	0.757431	0.992452	parse	GEMIN5
ENSG00000165949.13	1.26178	-1.52574	1.95055	-0.782211	0.434091		parse	GEMIN5
ENSG00000119632.4	3.87386	1.55744	1.04776	1.48644	0.137162		parse	GEMIN5
ENSG00000100697.17	400.539	0.0360952	0.134276	0.268814	0.788073	0.994682	parse	GEMIN5
ENSG00000235706.10	8.0893	-0.905937	0.716853	-1.26377	0.206313	0.874416	parse	GEMIN5
ENSG00000165959.12	2.96001	1.65943	1.36879	1.21233	0.225385		parse	GEMIN5
ENSG00000176438.13	57.5593	0.0651831	0.317545	0.205272	0.83736	0.994682	parse	GEMIN5
ENSG00000247092.10	23.149	-0.240575	0.454138	-0.529741	0.596292	0.983564	parse	GEMIN5
ENSG00000182512.5	225.059	-0.0908666	0.14554	-0.624341	0.532403	0.975851	parse	GEMIN5
ENSG00000258390.3	18.5828	0.432282	0.460707	0.938302	0.348089	0.944064	parse	GEMIN5
ENSG00000187621.17	127.317	0.240112	0.210014	1.14332	0.252907	0.904586	parse	GEMIN5
ENSG00000258691.1	1.4813	-0.556222	1.83341	-0.303381	0.761599		parse	GEMIN5
ENSG00000066739.12	408.972	-0.012198	0.138135	-0.088305	0.929634	0.996596	parse	GEMIN5
ENSG00000100744.15	124.842	0.342368	0.20558	1.66537	0.0958383	0.726383	parse	GEMIN5
ENSG00000140057.9	13.6095	-0.113297	0.682062	-0.166109	0.868071	0.994682	parse	GEMIN5
ENSG00000260806.2	2.23582	-0.347654	1.52023	-0.228685	0.819114		parse	GEMIN5
ENSG00000090060.19	1360.3	-0.076398	0.0704854	-1.08388	0.278417	0.916509	parse	GEMIN5
ENSG00000258702.6	14.3094	0.781007	0.517042	1.51053	0.130908	0.795954	parse	GEMIN5
ENSG00000258979.4	1.13967	-1.25765	2.12984	-0.590488	0.554863		parse	GEMIN5
ENSG00000100749.9	1546.89	0.1411	0.0738338	1.91105	0.0559978	0.616242	parse	GEMIN5
ENSG00000280070.1	11.5523	1.51492	0.62376	2.4287	0.0151532	0.372023	parse	GEMIN5
ENSG00000305743.1	13.1328	0.574126	0.540445	1.06232	0.28809	0.92186	parse	GEMIN5
ENSG00000294598.1	55.3408	-0.21535	0.273055	-0.788669	0.430306	0.961954	parse	GEMIN5
ENSG00000127152.18	1.79847	0.0774571	1.45396	0.0532732	0.957514		parse	GEMIN5
ENSG00000258383.2	50.0872	-0.157449	0.286744	-0.549094	0.582941	0.982859	parse	GEMIN5
ENSG00000183576.13	407.506	0.197732	0.125817	1.57158	0.116048	0.767582	parse	GEMIN5
ENSG00000090061.17	247.023	0.0444302	0.128964	0.344516	0.730458	0.989296	parse	GEMIN5
ENSG00000205476.9	19.2603	-0.620435	0.487792	-1.27192	0.2034	0.873953	parse	GEMIN5
ENSG00000247970.4	11.4135	0.332087	0.740385	0.448533	0.653769	0.987824	parse	GEMIN5
ENSG00000182218.10	2.05983	1.58082	1.50864	1.04784	0.29471		parse	GEMIN5
ENSG00000036530.9	2.56667	1.43345	1.34833	1.06313	0.287724		parse	GEMIN5
ENSG00000066629.19	7.2294	-0.909055	0.814415	-1.11621	0.264334		parse	GEMIN5
ENSG00000196405.13	322.735	-0.0901424	0.140177	-0.643064	0.520183	0.974718	parse	GEMIN5
ENSG00000168350.8	2.90637	-1.04161	1.28351	-0.811528	0.417062		parse	GEMIN5
ENSG00000258982.2	12.7059	0.401619	0.5325	0.754213	0.450721	0.967867	parse	GEMIN5
ENSG00000100811.15	888.63	-0.0781732	0.079326	-0.985469	0.324394	0.940212	parse	GEMIN5
ENSG00000259052.1	1.53308	-0.426763	1.81347	-0.23533	0.813953		parse	GEMIN5
ENSG00000197119.13	16.1289	0.35122	0.531777	0.660464	0.508956	0.973098	parse	GEMIN5
ENSG00000140105.18	418.675	0.181773	0.193766	0.938109	0.348188	0.944064	parse	GEMIN5
ENSG00000176473.14	300.182	0.108811	0.12192	0.892479	0.372136	0.945699	parse	GEMIN5
ENSG00000183092.18	4.88287	1.83506	0.935876	1.9608	0.0499027		parse	GEMIN5
ENSG00000185559.16	3.45199	-3.22482	1.71735	-1.87779	0.0604104		parse	GEMIN5
ENSG00000225746.15	13.1425	0.820273	0.801224	1.02377	0.305942	0.930591	parse	GEMIN5
ENSG00000223403.8	1.72367	0.250521	1.7316	0.144676	0.884967		parse	GEMIN5
ENSG00000258497.1	2.17575	1.3566	1.44303	0.940104	0.347164		parse	GEMIN5
ENSG00000294718.1	3.53598	0.639889	1.20221	0.53226	0.594546		parse	GEMIN5
ENSG00000259023.4	8.04067	1.53252	1.1441	1.3395	0.180409	0.856489	parse	GEMIN5
ENSG00000258498.11	21.6494	0.530606	0.479023	1.10768	0.267998	0.909696	parse	GEMIN5
ENSG00000258404.2	321.44	0.246626	0.148151	1.66469	0.0959747	0.726383	parse	GEMIN5
ENSG00000289049.2	1.7456	0.225952	1.47936	0.152736	0.878606		parse	GEMIN5
ENSG00000078304.20	2181.28	0.061118	0.124208	0.49206	0.622677	0.984883	parse	GEMIN5
ENSG00000305453.1	15.1983	0.688935	0.536229	1.28478	0.19887	0.871024	parse	GEMIN5
ENSG00000289482.2	1.99085	1.81521	1.45294	1.24933	0.211543		parse	GEMIN5
ENSG00000271780.3	54.5809	-0.00787956	0.267133	-0.0294968	0.976468	0.999984	parse	GEMIN5
ENSG00000197102.14	2833.84	-0.0968284	0.0656546	-1.47481	0.140262	0.809817	parse	GEMIN5
ENSG00000293472.2	3.63977	0.649361	1.17196	0.554083	0.579522		parse	GEMIN5
ENSG00000080824.19	9933.69	-0.0698312	0.0818922	-0.852722	0.393814	0.952802	parse	GEMIN5
ENSG00000140153.18	389.102	0.124512	0.11536	1.07933	0.280441	0.919472	parse	GEMIN5
ENSG00000080823.23	43.7968	0.327401	0.336019	0.974351	0.329882	0.944064	parse	GEMIN5
ENSG00000022976.16	104.375	0.0788908	0.288443	0.273506	0.784465	0.994326	parse	GEMIN5
ENSG00000100865.15	119.57	0.111001	0.191801	0.57873	0.562771	0.982859	parse	GEMIN5
ENSG00000196663.16	137.689	-0.0308446	0.179	-0.172317	0.863189	0.994682	parse	GEMIN5
ENSG00000156381.9	35.2044	0.290958	0.331407	0.877949	0.379972	0.947688	parse	GEMIN5
ENSG00000309754.1	6.80062	1.22668	0.743418	1.65006	0.0989307		parse	GEMIN5
ENSG00000259230.2	74.3828	0.21747	0.304937	0.713164	0.475744	0.96878	parse	GEMIN5
ENSG00000089902.10	1122.33	0.0843193	0.0872223	0.966717	0.333686	0.944064	parse	GEMIN5
ENSG00000131323.17	592.132	0.0460644	0.12333	0.373506	0.708772	0.988526	parse	GEMIN5
ENSG00000166126.11	1.93437	0.81645	1.42179	0.574243	0.565804		parse	GEMIN5
ENSG00000198752.11	391.707	0.109198	0.107358	1.01715	0.309084	0.933912	parse	GEMIN5
ENSG00000298368.1	2.50103	0.0336177	1.289	0.0260805	0.979193		parse	GEMIN5
ENSG00000205436.8	29.7708	0.450308	0.401731	1.12092	0.262323	0.908765	parse	GEMIN5
ENSG00000185215.11	220.832	-0.114013	0.158447	-0.719562	0.471795	0.96878	parse	GEMIN5
ENSG00000296766.1	47.7607	-0.591827	0.296962	-1.99293	0.0462686	0.576183	parse	GEMIN5
ENSG00000278071.2	27.5759	-0.445228	0.441215	-1.00909	0.312929	0.936096	parse	GEMIN5
ENSG00000303620.1	1.56499	-1.89497	2.05122	-0.923823	0.355578		parse	GEMIN5
ENSG00000100664.11	1579.38	-0.0216197	0.0808852	-0.267288	0.789247	0.994682	parse	GEMIN5
ENSG00000303357.1	8.21457	0.87287	0.861342	1.01338	0.310877	0.935186	parse	GEMIN5
ENSG00000075413.19	1298.91	0.0712619	0.106033	0.672069	0.501539	0.972789	parse	GEMIN5
ENSG00000295893.1	2.87948	0.244378	1.44524	0.169092	0.865724		parse	GEMIN5
ENSG00000166165.14	207.986	-0.202274	0.183768	-1.1007	0.271026	0.911061	parse	GEMIN5
ENSG00000260285.1	11.6433	-0.294468	0.669203	-0.440028	0.659917	0.988233	parse	GEMIN5
ENSG00000166166.13	53.5304	0.132884	0.290749	0.457041	0.647641	0.987824	parse	GEMIN5
ENSG00000301384.1	5.31075	0.818184	0.93862	0.871688	0.383378		parse	GEMIN5
ENSG00000258851.1	5.20271	0.944877	1.06415	0.887917	0.374586		parse	GEMIN5
ENSG00000126214.22	103.171	0.125804	0.21577	0.583045	0.559863	0.982466	parse	GEMIN5
ENSG00000126215.14	55.6112	0.256395	0.288787	0.887832	0.374631	0.945699	parse	GEMIN5
ENSG00000100711.14	77.3449	0.162413	0.282422	0.575071	0.565243	0.982859	parse	GEMIN5
ENSG00000088808.18	41.8399	0.238584	0.437568	0.54525	0.585581	0.982859	parse	GEMIN5
ENSG00000156411.10	407.77	0.0079328	0.11271	0.0703825	0.943889	0.996596	parse	GEMIN5
ENSG00000156414.20	6.18611	1.89889	0.873222	2.17457	0.029662		parse	GEMIN5
ENSG00000258913.3	22.682	0.0792564	0.798293	0.0992823	0.920914	0.995932	parse	GEMIN5
ENSG00000203485.14	83.1935	0.0465436	0.251463	0.185091	0.853157	0.994682	parse	GEMIN5
ENSG00000185100.12	30.0856	0.587675	0.361293	1.62659	0.103825	0.736836	parse	GEMIN5
ENSG00000184990.13	90.5971	0.0745424	0.211553	0.352358	0.72457	0.989296	parse	GEMIN5
ENSG00000142208.19	120.698	-0.0055385	0.200579	-0.0276126	0.977971	0.999984	parse	GEMIN5
ENSG00000179627.10	13.7924	0.126155	0.515642	0.244656	0.806723	0.994682	parse	GEMIN5
ENSG00000279140.2	18.6935	0.408931	0.448494	0.911786	0.361881	0.944064	parse	GEMIN5
ENSG00000294462.1	2.85884	-1.03565	1.21958	-0.849188	0.395776		parse	GEMIN5
ENSG00000258701.1	5.12212	-1.21449	0.939574	-1.29259	0.196152		parse	GEMIN5
ENSG00000294960.1	28.9017	0.0230215	0.448134	0.0513719	0.959029	0.996698	parse	GEMIN5
ENSG00000099814.17	65.2053	0.250988	0.260122	0.964886	0.334602	0.944064	parse	GEMIN5
ENSG00000185567.7	45.7392	-0.775788	0.349186	-2.22171	0.0263032	0.459786	parse	GEMIN5
ENSG00000140104.14	26.5647	0.0606826	0.416106	0.145834	0.884052	0.995526	parse	GEMIN5
ENSG00000170779.11	130.034	0.170936	0.194485	0.878917	0.379446	0.947431	parse	GEMIN5
ENSG00000257556.5	1.07766	-1.22409	2.0654	-0.592664	0.553406		parse	GEMIN5
ENSG00000184916.9	34.0994	0.138126	0.43905	0.314602	0.753064	0.992388	parse	GEMIN5
ENSG00000185024.18	129.011	-0.0706463	0.213148	-0.331443	0.74031	0.989551	parse	GEMIN5
ENSG00000179364.15	173.363	0.162936	0.165548	0.984225	0.325005	0.940212	parse	GEMIN5
ENSG00000226174.7	141.324	0.135158	0.223172	0.605622	0.544766	0.97831	parse	GEMIN5
ENSG00000182979.18	79.976	-0.0294326	0.218576	-0.134656	0.892884	0.995526	parse	GEMIN5
ENSG00000185347.19	17.0745	0.389306	0.50699	0.767876	0.442561	0.965182	parse	GEMIN5
ENSG00000270816.6	13.1469	-0.0345969	0.561372	-0.061629	0.950858	0.996596	parse	GEMIN5
ENSG00000290376.2	27.9248	0.12753	0.379576	0.335982	0.736885	0.989296	parse	GEMIN5
ENSG00000310519.2	16.0058	1.49969	0.632853	2.36972	0.0178014	0.392027	parse	GEMIN5
ENSG00000295468.1	4.91801	0.763151	0.947727	0.805243	0.420679		parse	GEMIN5
ENSG00000170113.16	36.9314	-0.299536	0.329494	-0.909079	0.363308	0.944064	parse	GEMIN5
ENSG00000140157.16	124.113	0.042746	0.183039	0.233534	0.815346	0.994682	parse	GEMIN5
ENSG00000273749.5	161.571	-0.0444827	0.158191	-0.281196	0.77856	0.992693	parse	GEMIN5
ENSG00000275835.5	62.6325	-0.171913	0.258885	-0.664051	0.506658	0.973098	parse	GEMIN5
ENSG00000179455.10	10.9767	-0.584787	0.620633	-0.942243	0.346068	0.944064	parse	GEMIN5
ENSG00000260232.5	2.79948	2.08937	1.50152	1.3915	0.164073		parse	GEMIN5
ENSG00000224078.16	20.0831	-0.0795224	0.709862	-0.112025	0.910803	0.995526	parse	GEMIN5
ENSG00000114062.22	210.752	0.000214621	0.161928	0.00132541	0.998942	0.999984	parse	GEMIN5
ENSG00000235731.4	4.80334	0.123196	0.903721	0.13632	0.891568		parse	GEMIN5
ENSG00000206190.13	2.92372	1.44663	1.14883	1.25922	0.207951		parse	GEMIN5
ENSG00000297943.1	1.5841	-0.661489	1.65251	-0.400294	0.68894		parse	GEMIN5
ENSG00000166206.16	169.743	0.190082	0.246674	0.770576	0.440958	0.965182	parse	GEMIN5
ENSG00000182256.13	3801.24	0.0188858	0.0793802	0.237916	0.811946	0.994682	parse	GEMIN5
ENSG00000258594.2	2.12107	-0.446652	1.52519	-0.29285	0.769637		parse	GEMIN5
ENSG00000104044.16	24.3408	0.184204	0.427503	0.430884	0.666553	0.988233	parse	GEMIN5
ENSG00000128731.18	984.752	0.0566167	0.127615	0.443654	0.657293	0.988233	parse	GEMIN5
ENSG00000290880.2	129.709	-0.207037	0.236067	-0.877027	0.380472	0.947759	parse	GEMIN5
ENSG00000287894.2	2.25177	-0.514213	1.36527	-0.376637	0.706443		parse	GEMIN5
ENSG00000034053.15	93.1919	-0.178961	0.205702	-0.870001	0.3843	0.948747	parse	GEMIN5
ENSG00000104067.17	460.182	-0.0702036	0.14906	-0.470975	0.637659	0.985337	parse	GEMIN5
ENSG00000198690.10	27.7082	-0.885298	0.394632	-2.24335	0.0248741	0.448767	parse	GEMIN5
ENSG00000166912.17	23.5654	-0.385221	0.489689	-0.786665	0.431478	0.962299	parse	GEMIN5
ENSG00000169926.11	15.7899	-0.737568	0.532374	-1.38543	0.165921	0.83989	parse	GEMIN5
ENSG00000169918.10	3.47165	0.836436	1.04829	0.797902	0.424927		parse	GEMIN5
ENSG00000175344.19	1.69179	-0.764373	1.55831	-0.490513	0.623771		parse	GEMIN5
ENSG00000248905.10	15.2362	0.893652	0.5481	1.63045	0.103006	0.735078	parse	GEMIN5
ENSG00000198838.15	16.3578	-0.603798	0.735658	-0.820759	0.411783	0.956861	parse	GEMIN5
ENSG00000169857.9	143.9	-0.0650052	0.18524	-0.350924	0.725645	0.989296	parse	GEMIN5
ENSG00000134153.10	247.488	0.0923958	0.169975	0.543586	0.586727	0.982871	parse	GEMIN5
ENSG00000182405.6	33.6394	0.181792	0.373209	0.487106	0.626184	0.985046	parse	GEMIN5
ENSG00000134152.11	567.254	-0.0710051	0.118098	-0.60124	0.54768	0.97947	parse	GEMIN5
ENSG00000128463.13	75.6196	0.259227	0.25841	1.00316	0.315784	0.939032	parse	GEMIN5
ENSG00000140199.13	184.511	0.0779496	0.17978	0.433582	0.664592	0.988233	parse	GEMIN5
ENSG00000182117.7	45.8085	0.0868987	0.340383	0.255297	0.798494	0.994682	parse	GEMIN5
ENSG00000176454.15	4.40584	-0.915637	1.06348	-0.86098	0.389249		parse	GEMIN5
ENSG00000175265.19	30.3321	-0.196746	0.370999	-0.530314	0.595894	0.983564	parse	GEMIN5
ENSG00000308291.1	25.974	-0.180585	0.380479	-0.474625	0.635055	0.985337	parse	GEMIN5
ENSG00000259917.1	1.43517	-0.319227	1.61767	-0.197338	0.843563		parse	GEMIN5
ENSG00000307201.1	24.2219	-0.22531	0.401331	-0.561406	0.574521	0.982859	parse	GEMIN5
ENSG00000215252.12	184.599	-0.173989	0.173399	-1.0034	0.315666	0.939032	parse	GEMIN5
ENSG00000287973.2	8.47081	-0.0626027	0.745797	-0.0839407	0.933104	0.996596	parse	GEMIN5
ENSG00000294065.1	5.58974	0.0672837	0.847382	0.0794019	0.936713		parse	GEMIN5
ENSG00000297161.1	12.2398	0.285296	0.793322	0.359622	0.71913	0.989296	parse	GEMIN5
ENSG00000021776.11	1111.72	0.199391	0.0732526	2.72197	0.00648941	0.258667	parse	GEMIN5
ENSG00000198146.4	490.191	0.00673243	0.103404	0.0651078	0.948088	0.996596	parse	GEMIN5
ENSG00000289289.3	2.07011	-1.12808	1.6144	-0.698765	0.484699		parse	GEMIN5
ENSG00000259336.1	13.4154	-0.448308	0.577955	-0.775679	0.437939	0.96458	parse	GEMIN5
ENSG00000134146.12	348.424	-0.123405	0.12025	-1.02624	0.304778	0.93058	parse	GEMIN5
ENSG00000248079.5	191.833	0.0223612	0.209088	0.106946	0.914832	0.995526	parse	GEMIN5
ENSG00000259639.7	37.2614	0.551149	0.314277	1.75371	0.079481	0.687293	parse	GEMIN5
ENSG00000296959.1	4.76132	0.190238	0.945705	0.20116	0.840573		parse	GEMIN5
ENSG00000303232.1	5.9089	0.93271	0.917385	1.01671	0.309294		parse	GEMIN5
ENSG00000186073.14	445.634	-0.0430901	0.101714	-0.423638	0.67183	0.988233	parse	GEMIN5
ENSG00000293228.2	22.3507	-0.223475	0.407707	-0.548126	0.583605	0.982859	parse	GEMIN5
ENSG00000259280.3	6.01883	0.100612	0.789151	0.127494	0.898549		parse	GEMIN5
ENSG00000134138.22	1546.96	-0.147514	0.147944	-0.997093	0.31872	0.939684	parse	GEMIN5
ENSG00000259460.2	24.1499	-0.226307	0.436629	-0.518306	0.604245	0.984883	parse	GEMIN5
ENSG00000259434.3	7.02147	0.18613	0.952649	0.195382	0.845094		parse	GEMIN5
ENSG00000305906.1	1.84051	-2.16265	1.82778	-1.18321	0.236725		parse	GEMIN5
ENSG00000259380.7	2.79513	-0.243409	1.21816	-0.199817	0.841623		parse	GEMIN5
ENSG00000166068.13	539.687	-0.0210983	0.122829	-0.171769	0.863619	0.994682	parse	GEMIN5
ENSG00000171262.11	404.679	0.0427906	0.107541	0.3979	0.690704	0.988526	parse	GEMIN5
ENSG00000172575.14	46.3511	-0.680979	0.334874	-2.03354	0.0419984	0.553742	parse	GEMIN5
ENSG00000175779.6	13.0859	-0.781051	0.916064	-0.852616	0.393873	0.952802	parse	GEMIN5
ENSG00000259345.8	1363.81	0.0178514	0.111417	0.160221	0.872707	0.994682	parse	GEMIN5
ENSG00000259269.3	3.03137	0.0325319	1.33933	0.0242896	0.980622		parse	GEMIN5
ENSG00000137801.11	454.188	1.27231	1.04596	1.2164	0.223833	0.889809	parse	GEMIN5
ENSG00000150667.8	18.525	0.477992	0.510002	0.937235	0.348638	0.944064	parse	GEMIN5
ENSG00000166073.12	30.5148	-0.100185	0.437285	-0.229106	0.818787	0.994682	parse	GEMIN5
ENSG00000128829.12	323.353	-0.327205	0.128708	-2.54223	0.0110146	0.331922	parse	GEMIN5
ENSG00000140319.11	1444.42	0.0613677	0.0800839	0.766293	0.443502	0.966322	parse	GEMIN5
ENSG00000248508.11	131.115	0.124675	0.250798	0.497113	0.619109	0.984883	parse	GEMIN5
ENSG00000104081.14	73.013	-0.0870491	0.333314	-0.261163	0.793967	0.994682	parse	GEMIN5
ENSG00000156970.13	761.316	-0.161596	0.0926789	-1.74361	0.0812266	0.689112	parse	GEMIN5
ENSG00000137843.12	3.71784	-2.35329	1.50057	-1.56826	0.116819		parse	GEMIN5
ENSG00000137841.12	13.1014	-0.0373255	0.584452	-0.0638642	0.949078	0.996596	parse	GEMIN5
ENSG00000259330.3	50.3643	0.084405	0.317898	0.26551	0.790617	0.994682	parse	GEMIN5
ENSG00000188549.13	4.06634	-0.240566	0.975135	-0.2467	0.80514		parse	GEMIN5
ENSG00000140323.6	4.99541	-0.262038	1.16442	-0.225037	0.82195		parse	GEMIN5
ENSG00000128944.14	226.723	-0.209447	0.156366	-1.33946	0.180419	0.856489	parse	GEMIN5
ENSG00000128928.10	113.268	0.192542	0.233073	0.826101	0.408747	0.956237	parse	GEMIN5
ENSG00000140320.12	98.9768	0.141132	0.211774	0.666429	0.505137	0.972789	parse	GEMIN5
ENSG00000169105.8	12.0542	-0.216214	0.561395	-0.385137	0.700136	0.988526	parse	GEMIN5
ENSG00000259536.6	11.2466	0.0721751	0.72302	0.0998245	0.920484	0.995932	parse	GEMIN5
ENSG00000128891.17	35.7332	0.163301	0.341993	0.477499	0.633007	0.985337	parse	GEMIN5
ENSG00000166133.18	31.5789	-0.326205	0.354728	-0.919594	0.357785	0.944064	parse	GEMIN5
ENSG00000137812.21	1169.36	-0.244135	0.0998207	-2.44573	0.0144558	0.365091	parse	GEMIN5
ENSG00000245849.9	160.773	-0.163718	0.198519	-0.824695	0.409545	0.956315	parse	GEMIN5
ENSG00000051180.17	337.392	-0.134557	0.163121	-0.824891	0.409434	0.956315	parse	GEMIN5
ENSG00000137824.16	254.798	-0.0218337	0.132999	-0.164164	0.869602	0.994682	parse	GEMIN5
ENSG00000104129.10	121.022	0.135654	0.22074	0.614542	0.538857	0.97831	parse	GEMIN5
ENSG00000166140.17	95.1028	0.218929	0.243744	0.89819	0.369084	0.945487	parse	GEMIN5
ENSG00000261183.8	1.5194	0.563388	1.79149	0.31448	0.753156		parse	GEMIN5
ENSG00000166145.15	9.51293	0.244777	0.756286	0.323656	0.746198	0.990704	parse	GEMIN5
ENSG00000104140.7	3.98282	0.332192	0.968939	0.342841	0.731718		parse	GEMIN5
ENSG00000104142.11	171.896	0.224672	0.184661	1.21668	0.223727	0.889809	parse	GEMIN5
ENSG00000251161.5	6.07772	0.383936	0.774773	0.495547	0.620214		parse	GEMIN5
ENSG00000128917.8	3.52378	-1.44074	1.20262	-1.19801	0.230915		parse	GEMIN5
ENSG00000293738.1	2.05721	0.678949	1.47102	0.46155	0.644404		parse	GEMIN5
ENSG00000128965.13	14.1274	0.437807	0.522902	0.837265	0.402444	0.955085	parse	GEMIN5
ENSG00000303560.1	22.0174	-0.141878	0.500024	-0.283742	0.776608	0.992693	parse	GEMIN5
ENSG00000128908.19	811.784	0.119397	0.118461	1.0079	0.313501	0.936706	parse	GEMIN5
ENSG00000178997.12	3.73494	-1.03371	1.2307	-0.839939	0.400943		parse	GEMIN5
ENSG00000187446.12	910.485	0.140092	0.105917	1.32266	0.18595	0.859588	parse	GEMIN5
ENSG00000137806.10	129.281	0.195833	0.174806	1.12028	0.262593	0.908765	parse	GEMIN5
ENSG00000137815.15	577.399	-0.045163	0.106129	-0.425548	0.670437	0.988233	parse	GEMIN5
ENSG00000299119.1	4.03421	0.232074	1.05533	0.219907	0.825943		parse	GEMIN5
ENSG00000137825.11	61.1024	0.544068	0.263794	2.06247	0.0391631	0.53719	parse	GEMIN5
ENSG00000062524.16	20.125	-0.299598	0.509792	-0.587686	0.556743	0.982466	parse	GEMIN5
ENSG00000103932.12	238.524	-0.118852	0.135284	-0.878531	0.379655	0.947431	parse	GEMIN5
ENSG00000092445.12	88.0828	-0.32768	0.212977	-1.53857	0.12391	0.780918	parse	GEMIN5
ENSG00000260926.4	1.08537	-2.65081	3.20556	-0.826941	0.408271		parse	GEMIN5
ENSG00000174197.19	1689.38	0.170995	0.0739773	2.31146	0.0208077	0.410546	parse	GEMIN5
ENSG00000137802.15	282.055	0.193788	0.146476	1.323	0.185835	0.859588	parse	GEMIN5
ENSG00000137877.10	3.75133	1.03031	1.03123	0.999113	0.31774		parse	GEMIN5
ENSG00000103966.11	164.052	-0.123232	0.165806	-0.743233	0.457341	0.968315	parse	GEMIN5
ENSG00000246740.3	1.72363	-2.06929	1.85633	-1.11472	0.26497		parse	GEMIN5
ENSG00000166887.16	344.142	-0.0618748	0.126244	-0.490119	0.62405	0.985046	parse	GEMIN5
ENSG00000103978.17	606.709	0.147418	0.108337	1.36074	0.173597	0.848834	parse	GEMIN5
ENSG00000214013.10	129.44	0.0143886	0.213442	0.0674121	0.946254	0.996596	parse	GEMIN5
ENSG00000258461.5	7.80422	-0.362335	0.701634	-0.516416	0.605564	0.984883	parse	GEMIN5
ENSG00000103994.18	1159.83	-0.0663301	0.117468	-0.564664	0.572302	0.982859	parse	GEMIN5
ENSG00000092531.10	26.704	0.464434	0.402455	1.154	0.248499	0.903727	parse	GEMIN5
ENSG00000137814.12	261.917	-0.0263092	0.134182	-0.19607	0.844555	0.994682	parse	GEMIN5
ENSG00000159433.12	543.35	-0.0500365	0.158278	-0.316131	0.751903	0.991901	parse	GEMIN5
ENSG00000140326.13	75.0706	0.2102	0.220557	0.953041	0.340569	0.944064	parse	GEMIN5
ENSG00000128881.18	404.891	-0.0151276	0.138023	-0.109602	0.912725	0.995526	parse	GEMIN5
ENSG00000159459.12	1133.56	0.0575458	0.101169	0.568807	0.569487	0.982859	parse	GEMIN5
ENSG00000285080.2	7.74687	-0.324966	0.75222	-0.432009	0.665735	0.988233	parse	GEMIN5
ENSG00000166947.15	29.598	-1.25888	0.396507	-3.17492	0.00149879	0.113924	parse	GEMIN5
ENSG00000168806.8	46.9217	-0.47584	0.297519	-1.59936	0.109741	0.752755	parse	GEMIN5
ENSG00000168803.16	245.365	-0.326599	0.149405	-2.18601	0.0288152	0.484806	parse	GEMIN5
ENSG00000140265.14	228.171	-0.114075	0.151869	-0.751141	0.452568	0.967867	parse	GEMIN5
ENSG00000137822.13	243.632	-0.0569243	0.1865	-0.305224	0.760195	0.992693	parse	GEMIN5
ENSG00000067369.14	980.992	0.0573732	0.141209	0.406299	0.684523	0.988526	parse	GEMIN5
ENSG00000166963.13	994.848	-0.272654	0.223315	-1.22094	0.222108	0.889809	parse	GEMIN5
ENSG00000168781.24	169.952	0.222947	0.189175	1.17852	0.238588	0.901348	parse	GEMIN5
ENSG00000237289.10	10.3686	1.178	0.630308	1.86892	0.0616338	0.643377	parse	GEMIN5
ENSG00000166762.19	77.1539	0.339102	0.2433	1.39376	0.163389	0.838932	parse	GEMIN5
ENSG00000249839.1	2.75506	0.47068	1.41928	0.331634	0.740166		parse	GEMIN5
ENSG00000223572.10	6.6879	-1.10017	0.946693	-1.16211	0.245189		parse	GEMIN5
ENSG00000291053.2	2.57983	-1.61655	1.39866	-1.15579	0.247769		parse	GEMIN5
ENSG00000167004.14	1979.05	-0.0751946	0.0710516	-1.05831	0.289915	0.92201	parse	GEMIN5
ENSG00000140259.7	516.067	0.112067	0.0948357	1.18169	0.237327	0.900629	parse	GEMIN5
ENSG00000092470.12	492.665	-0.0694366	0.111271	-0.624033	0.532606	0.976094	parse	GEMIN5
ENSG00000171877.21	30.2027	-0.142833	0.357453	-0.399584	0.689463	0.988526	parse	GEMIN5
ENSG00000289277.2	10.123	-0.0296419	0.623144	-0.0475683	0.96206	0.997451	parse	GEMIN5
ENSG00000166734.20	921.84	-0.100534	0.112227	-0.895812	0.370353	0.945487	parse	GEMIN5
ENSG00000259595.1	3.04557	0.715724	1.30342	0.549115	0.582927		parse	GEMIN5
ENSG00000137770.14	777.292	-0.0529815	0.102907	-0.51485	0.606658	0.984883	parse	GEMIN5
ENSG00000179523.8	75.4105	-0.307965	0.229274	-1.34322	0.179202	0.855713	parse	GEMIN5
ENSG00000104131.13	1070.4	-0.0650882	0.0830737	-0.7835	0.433334	0.963561	parse	GEMIN5
ENSG00000104133.16	1106.89	-0.0043572	0.0970703	-0.0448871	0.964197	0.997451	parse	GEMIN5
ENSG00000229474.8	20.0724	-0.373804	0.473687	-0.789137	0.430032	0.961954	parse	GEMIN5
ENSG00000166710.23	306.945	-0.177523	0.155974	-1.13816	0.255055	0.904827	parse	GEMIN5
ENSG00000185880.14	15.2687	0.322957	0.514469	0.627748	0.530169	0.975354	parse	GEMIN5
ENSG00000302974.1	6.16712	0.264958	0.81795	0.323929	0.745992		parse	GEMIN5
ENSG00000140263.15	218.438	-0.249297	0.17293	-1.4416	0.149414	0.818322	parse	GEMIN5
ENSG00000140279.13	21.8964	0.847897	0.880597	0.962866	0.335615	0.944064	parse	GEMIN5
ENSG00000140254.13	4.02385	0.176448	1.47403	0.119705	0.904717		parse	GEMIN5
ENSG00000137857.18	6.31639	-0.0486134	1.16797	-0.0416221	0.9668		parse	GEMIN5
ENSG00000259539.1	5.58476	1.10367	0.887294	1.24386	0.213549		parse	GEMIN5
ENSG00000138606.20	1.98488	-0.196508	1.43675	-0.136772	0.891211		parse	GEMIN5
ENSG00000259520.7	6.45947	-0.662845	0.897164	-0.738822	0.460015		parse	GEMIN5
ENSG00000171766.17	19.3406	-0.487101	0.472638	-1.0306	0.302729	0.929776	parse	GEMIN5
ENSG00000171763.20	158.45	0.0029429	0.167344	0.0175859	0.985969	0.999984	parse	GEMIN5
ENSG00000293154.2	7.02297	-0.0313445	0.779832	-0.0401938	0.967939		parse	GEMIN5
ENSG00000260170.1	8.45222	0.503664	0.67754	0.743372	0.457257	0.968315	parse	GEMIN5
ENSG00000137767.14	7.87136	0.533495	0.759385	0.702535	0.482346	0.969711	parse	GEMIN5
ENSG00000259200.3	6.15293	1.88675	0.93754	2.01245	0.0441723		parse	GEMIN5
ENSG00000305466.1	1.66102	0.430271	1.51133	0.284696	0.775877		parse	GEMIN5
ENSG00000287704.3	1.39443	-0.354129	1.62524	-0.217894	0.827512		parse	GEMIN5
ENSG00000137872.17	2.19016	-2.46452	1.81699	-1.35638	0.174979		parse	GEMIN5
ENSG00000104177.20	63.84	-0.292593	0.269069	-1.08743	0.276848	0.915603	parse	GEMIN5
ENSG00000259488.2	11.9666	-0.639277	0.586598	-1.0898	0.275799	0.915383	parse	GEMIN5
ENSG00000128951.14	484.942	-0.222018	0.105656	-2.10133	0.0356119	0.523886	parse	GEMIN5
ENSG00000166147.16	38.4351	0.385264	0.359713	1.07103	0.284155	0.919472	parse	GEMIN5
ENSG00000103995.14	936.008	-0.136277	0.0975363	-1.39719	0.162356	0.838932	parse	GEMIN5
ENSG00000185634.12	64.074	1.29356	0.969221	1.33464	0.181994	0.858149	parse	GEMIN5
ENSG00000138593.9	431.088	0.0578271	0.164054	0.352489	0.724472	0.989296	parse	GEMIN5
ENSG00000166200.15	952.268	0.0804949	0.103143	0.780419	0.435144	0.964445	parse	GEMIN5
ENSG00000156958.15	491.267	0.0167718	0.134282	0.1249	0.900603	0.995526	parse	GEMIN5
ENSG00000166262.16	243.604	0.273406	0.127287	2.14795	0.0317176	0.499503	parse	GEMIN5
ENSG00000104047.15	285.331	0.120361	0.151411	0.794931	0.426654	0.961106	parse	GEMIN5
ENSG00000104043.15	98.3202	-0.712327	0.361014	-1.97313	0.048481	0.586269	parse	GEMIN5
ENSG00000140284.11	308.148	-0.295057	0.167941	-1.7569	0.0789341	0.687293	parse	GEMIN5
ENSG00000140287.11	6.71176	1.19877	0.906945	1.32177	0.186246		parse	GEMIN5
ENSG00000104064.18	518.693	0.172837	0.135872	1.27206	0.203351	0.873953	parse	GEMIN5
ENSG00000244879.11	1019.2	0.0712953	0.098594	0.72312	0.469606	0.96878	parse	GEMIN5
ENSG00000138592.15	1105.87	0.0144667	0.0759011	0.1906	0.848839	0.994682	parse	GEMIN5
ENSG00000170236.16	16.3744	-0.098142	0.5225	-0.187832	0.851009	0.994682	parse	GEMIN5
ENSG00000092439.16	2153.14	0.0939787	0.0740557	1.26903	0.204432	0.873953	parse	GEMIN5
ENSG00000304636.1	3.88559	-1.00847	1.17687	-0.856903	0.391498		parse	GEMIN5
ENSG00000138600.11	504.591	0.0161303	0.135649	0.118912	0.905345	0.995526	parse	GEMIN5
ENSG00000273674.7	49.9777	-0.342882	0.298452	-1.14887	0.250611	0.903727	parse	GEMIN5
ENSG00000081014.11	446.628	0.0435434	0.105573	0.41245	0.68001	0.988526	parse	GEMIN5
ENSG00000259240.2	794.469	0.00989887	0.115034	0.0860516	0.931425	0.996596	parse	GEMIN5
ENSG00000137869.16	2.61655	1.24516	1.33844	0.930304	0.352214		parse	GEMIN5
ENSG00000186417.15	26.9852	-0.276243	0.388421	-0.711196	0.476963	0.968896	parse	GEMIN5
ENSG00000259678.1	2.93366	0.830906	1.08423	0.766357	0.443464		parse	GEMIN5
ENSG00000104093.14	1190.27	-0.119202	0.0880753	-1.35341	0.175925	0.851814	parse	GEMIN5
ENSG00000104112.9	1068.25	0.0295593	0.367559	0.0804207	0.935903	0.996596	parse	GEMIN5
ENSG00000140280.14	129.508	-0.307292	0.212032	-1.44927	0.147261	0.815287	parse	GEMIN5
ENSG00000128872.10	397.52	-0.375625	0.14277	-2.63097	0.00851407	0.292992	parse	GEMIN5
ENSG00000138594.14	843.951	-0.077222	0.0888722	-0.868911	0.384896	0.948747	parse	GEMIN5
ENSG00000166477.13	47.9791	0.00618677	0.281204	0.022001	0.982447	0.999984	parse	GEMIN5
ENSG00000069956.14	441.945	0.0428905	0.10439	0.410867	0.68117	0.988526	parse	GEMIN5
ENSG00000259712.1	8.46116	-1.51592	0.973496	-1.55719	0.119424	0.775328	parse	GEMIN5
ENSG00000069966.19	35.9561	0.219361	0.412152	0.532233	0.594565	0.983355	parse	GEMIN5
ENSG00000128833.13	1.36889	-0.119741	1.84103	-0.0650404	0.948142		parse	GEMIN5
ENSG00000197535.16	92.094	-0.0720118	0.282771	-0.254665	0.798982	0.994682	parse	GEMIN5
ENSG00000128989.11	972.492	-0.0447366	0.0960104	-0.465956	0.641247	0.98709	parse	GEMIN5
ENSG00000047346.13	457.401	-0.0887848	0.108258	-0.820121	0.412147	0.956861	parse	GEMIN5
ENSG00000259237.3	2.82655	0.214636	1.22796	0.174791	0.861244		parse	GEMIN5
ENSG00000166415.15	3.91044	0.298499	1.07364	0.278024	0.780994		parse	GEMIN5
ENSG00000137766.18	7.01573	-0.077465	0.729364	-0.106209	0.915417		parse	GEMIN5
ENSG00000260937.7	2.98821	0.163811	1.13512	0.144312	0.885254		parse	GEMIN5
ENSG00000279145.2	15.5632	0.965187	0.502409	1.92112	0.0547168	0.611708	parse	GEMIN5
ENSG00000137876.11	753.019	0.105091	0.105686	0.99437	0.320043	0.93999	parse	GEMIN5
ENSG00000069974.17	955.972	-0.150552	0.104633	-1.43885	0.150192	0.818968	parse	GEMIN5
ENSG00000069943.10	117.541	-0.0328486	0.202418	-0.16228	0.871085	0.994682	parse	GEMIN5
ENSG00000256061.7	1.80574	1.24356	1.7221	0.722121	0.47022		parse	GEMIN5
ENSG00000171016.13	1.70141	-2.04975	1.9112	-1.07249	0.283498		parse	GEMIN5
ENSG00000166450.13	9.09911	-0.728768	0.726151	-1.0036	0.315569	0.938945	parse	GEMIN5
ENSG00000069869.17	984.849	0.140354	0.0869407	1.61437	0.106448	0.745957	parse	GEMIN5
ENSG00000296197.1	48.5336	-0.183423	0.330014	-0.555805	0.578344	0.982859	parse	GEMIN5
ENSG00000181827.16	1787.95	-0.010728	0.0749511	-0.143133	0.886185	0.995526	parse	GEMIN5
ENSG00000151575.15	395.25	0.0363202	0.181151	0.200497	0.841092	0.994682	parse	GEMIN5
ENSG00000138587.6	17.8638	-0.164536	0.482818	-0.340784	0.733266	0.989296	parse	GEMIN5
ENSG00000293736.1	5.68795	1.62273	0.863314	1.87965	0.0601552		parse	GEMIN5
ENSG00000260392.7	74.8562	0.742392	0.253816	2.92493	0.00344538	0.183622	parse	GEMIN5
ENSG00000137871.21	135.46	0.1761	0.174844	1.00718	0.313846	0.937226	parse	GEMIN5
ENSG00000285253.1	35.1161	-0.471483	0.492282	-0.95775	0.338189	0.944064	parse	GEMIN5
ENSG00000140262.18	4003.74	0.0681833	0.0660646	1.03207	0.30204	0.929776	parse	GEMIN5
ENSG00000247982.8	12.7193	0.375304	0.535723	0.700556	0.48358	0.970005	parse	GEMIN5
ENSG00000128849.11	2.01258	-3.54455	2.28438	-1.55164	0.120748		parse	GEMIN5
ENSG00000255529.9	120.624	0.196875	0.189549	1.03865	0.298968	0.928617	parse	GEMIN5
ENSG00000128918.15	5881.23	0.238078	0.150439	1.58256	0.113522	0.759911	parse	GEMIN5
ENSG00000166035.11	16.4348	1.18191	0.507558	2.32862	0.0198794	0.402487	parse	GEMIN5
ENSG00000259250.1	1.52055	-1.84907	2.09167	-0.884018	0.376687		parse	GEMIN5
ENSG00000137845.15	1720.1	0.215076	0.0953876	2.25476	0.0241483	0.444616	parse	GEMIN5
ENSG00000286897.1	1.84976	-0.97266	1.614	-0.60264	0.546748		parse	GEMIN5
ENSG00000245975.3	9.89671	-0.141569	0.613313	-0.230826	0.81745	0.994682	parse	GEMIN5
ENSG00000128923.11	503.451	-0.16672	0.135945	-1.22637	0.220058	0.888469	parse	GEMIN5
ENSG00000157450.16	791.093	-0.00134521	0.0888424	-0.0151416	0.987919	0.999984	parse	GEMIN5
ENSG00000157456.8	202.836	-0.257922	0.155185	-1.66203	0.0965062	0.726383	parse	GEMIN5
ENSG00000259732.1	9.78664	0.243243	0.59618	0.408003	0.683272	0.988526	parse	GEMIN5
ENSG00000157483.9	10.5462	0.894122	0.600733	1.48839	0.136649	0.803717	parse	GEMIN5
ENSG00000157470.12	4.17557	-0.273559	1.05861	-0.258414	0.796088		parse	GEMIN5
ENSG00000140307.11	29.6066	0.488625	0.406297	1.20263	0.229119	0.89177	parse	GEMIN5
ENSG00000140299.14	165.642	0.142177	0.179865	0.790467	0.429255	0.961785	parse	GEMIN5
ENSG00000234797.5	29.3046	0.217778	0.383804	0.56742	0.570429	0.982859	parse	GEMIN5
ENSG00000300600.1	1.59149	0.645766	1.58283	0.407983	0.683286		parse	GEMIN5
ENSG00000182718.18	1485.34	0.0616233	0.0756066	0.815051	0.415043	0.957521	parse	GEMIN5
ENSG00000128915.12	591.127	-0.116044	0.112302	-1.03331	0.301457	0.929645	parse	GEMIN5
ENSG00000245534.8	29.6205	0.198472	0.36369	0.545719	0.585259	0.982859	parse	GEMIN5
ENSG00000069667.16	13.3799	-0.169928	0.76969	-0.220775	0.825268	0.994682	parse	GEMIN5
ENSG00000259675.5	4.78112	0.133537	0.8823	0.151351	0.879699		parse	GEMIN5
ENSG00000129003.19	1057.62	-0.0517534	0.0722683	-0.716128	0.473912	0.96878	parse	GEMIN5
ENSG00000291297.1	61.5376	0.248398	0.287721	0.863331	0.387956	0.949769	parse	GEMIN5
ENSG00000166104.16	35.0585	0.211878	0.389957	0.543337	0.586897	0.982877	parse	GEMIN5
ENSG00000260062.4	45.9138	-0.0481545	0.33743	-0.142709	0.88652	0.995526	parse	GEMIN5
ENSG00000309363.1	16.5884	-0.408104	0.488383	-0.835623	0.403367	0.955301	parse	GEMIN5
ENSG00000306672.1	8.11298	0.711725	0.680729	1.04553	0.295777	0.926842	parse	GEMIN5
ENSG00000171914.17	73.4327	0.0314104	0.310103	0.10129	0.91932	0.995921	parse	GEMIN5
ENSG00000259498.2	1.9383	0.815372	1.49942	0.543793	0.586584		parse	GEMIN5
ENSG00000140416.26	191.615	-0.0824238	0.151641	-0.543544	0.586755	0.982871	parse	GEMIN5
ENSG00000103642.12	7.84503	-0.137434	0.752794	-0.182566	0.855139	0.994682	parse	GEMIN5
ENSG00000185088.14	577.722	-0.115663	0.0985465	-1.17369	0.240519	0.90233	parse	GEMIN5
ENSG00000166128.13	439.752	0.0103834	0.135314	0.0767356	0.938834	0.996596	parse	GEMIN5
ENSG00000138613.14	86.1034	0.00725823	0.240942	0.0301244	0.975968	0.999984	parse	GEMIN5
ENSG00000074410.14	11.3897	0.527554	0.671184	0.786005	0.431865	0.962549	parse	GEMIN5
ENSG00000259459.7	12.1263	0.858958	0.885243	0.970309	0.331893	0.944064	parse	GEMIN5
ENSG00000259268.3	7.42024	0.280133	0.696592	0.402148	0.687575		parse	GEMIN5
ENSG00000276651.1	1.60951	-0.607655	1.59694	-0.380513	0.703565		parse	GEMIN5
ENSG00000140455.17	341.923	-0.0885386	0.128139	-0.690959	0.489591	0.971798	parse	GEMIN5
ENSG00000259248.8	8.039	0.912056	0.711603	1.28169	0.19995	0.871024	parse	GEMIN5
ENSG00000197361.8	2.33984	2.09728	1.28244	1.63538	0.101969		parse	GEMIN5
ENSG00000103657.14	3243.88	-0.0247378	0.115562	-0.214065	0.830497	0.994682	parse	GEMIN5
ENSG00000307109.1	3.24542	-0.107387	1.42484	-0.0753678	0.939922		parse	GEMIN5
ENSG00000298783.1	57.6279	-0.0611067	0.463742	-0.131769	0.895167	0.995526	parse	GEMIN5
ENSG00000035664.11	145.598	0.00387293	0.186857	0.0207267	0.983464	0.999984	parse	GEMIN5
ENSG00000166797.12	527.68	-0.0443418	0.104841	-0.422945	0.672336	0.988233	parse	GEMIN5
ENSG00000028528.15	735.173	0.0315751	0.0964295	0.327442	0.743334	0.989551	parse	GEMIN5
ENSG00000157734.14	6.91774	-0.225819	0.794421	-0.284256	0.776214		parse	GEMIN5
ENSG00000166794.7	229.79	-0.0403066	0.14384	-0.280218	0.77931	0.992693	parse	GEMIN5
ENSG00000169118.18	247.009	0.00903707	0.138071	0.0654522	0.947814	0.996596	parse	GEMIN5
ENSG00000259316.12	87.5895	-0.390445	0.234757	-1.66319	0.0962751	0.726383	parse	GEMIN5
ENSG00000166803.14	4.88506	-0.331319	0.909002	-0.364487	0.715494		parse	GEMIN5
ENSG00000103671.10	445.563	0.0467076	0.142536	0.32769	0.743146	0.989551	parse	GEMIN5
ENSG00000180357.10	3383.4	0.0520237	0.102275	0.508666	0.610986	0.984883	parse	GEMIN5
ENSG00000180304.14	170.201	0.066679	0.155594	0.428546	0.668253	0.988233	parse	GEMIN5
ENSG00000259635.1	10.3166	-0.627985	0.68728	-0.913725	0.360862	0.944064	parse	GEMIN5
ENSG00000166831.9	29.1252	0.215907	0.352396	0.612683	0.540086	0.97831	parse	GEMIN5
ENSG00000140451.13	65.7096	0.275451	0.278151	0.990293	0.322031	0.940212	parse	GEMIN5
ENSG00000300775.1	3.90035	1.41402	0.98567	1.43458	0.151407		parse	GEMIN5
ENSG00000249240.2	12.1437	-0.0403215	0.66742	-0.0604139	0.951826	0.996596	parse	GEMIN5
ENSG00000166839.18	6.95575	-0.555802	0.738337	-0.752776	0.451585		parse	GEMIN5
ENSG00000090487.11	396.474	0.0763463	0.142634	0.535258	0.592471	0.983189	parse	GEMIN5
ENSG00000103707.10	125.57	-0.390603	0.221346	-1.76467	0.0776189	0.686536	parse	GEMIN5
ENSG00000103710.11	3.11139	1.13657	1.27859	0.888928	0.374042		parse	GEMIN5
ENSG00000278737.2	5.42229	0.159916	0.840744	0.190208	0.849146		parse	GEMIN5
ENSG00000246922.10	75.1016	-0.127744	0.264921	-0.482197	0.629666	0.985337	parse	GEMIN5
ENSG00000090470.15	390.804	-0.0419191	0.11532	-0.363503	0.716229	0.989296	parse	GEMIN5
ENSG00000299597.1	7.78667	0.398847	0.822391	0.484985	0.627687	0.985046	parse	GEMIN5
ENSG00000166855.9	123.647	0.0577903	0.181551	0.318315	0.750246	0.991444	parse	GEMIN5
ENSG00000299580.1	2.97123	1.67941	1.24093	1.35335	0.175943		parse	GEMIN5
ENSG00000138617.16	102.895	0.0915809	0.258503	0.354274	0.723133	0.989296	parse	GEMIN5
ENSG00000174498.14	122.63	-0.72475	1.11675	-0.648983	0.51635	0.974074	parse	GEMIN5
ENSG00000103742.12	33.2435	0.109262	0.443062	0.246607	0.805213	0.994682	parse	GEMIN5
ENSG00000074603.19	668.103	-0.0669686	0.124328	-0.538646	0.590131	0.983178	parse	GEMIN5
ENSG00000074696.13	1112.15	-0.0333217	0.089873	-0.370764	0.710813	0.988526	parse	GEMIN5
ENSG00000138614.16	285.909	0.0807228	0.123204	0.655195	0.512342	0.973376	parse	GEMIN5
ENSG00000074621.14	102.777	0.184388	0.204308	0.902498	0.366792	0.944141	parse	GEMIN5
ENSG00000174485.16	796.887	0.0486685	0.114961	0.423347	0.672042	0.988233	parse	GEMIN5
ENSG00000103769.10	607.851	0.162829	0.097969	1.66205	0.0965036	0.726383	parse	GEMIN5
ENSG00000157890.19	4.48634	0.312279	0.9246	0.337745	0.735556		parse	GEMIN5
ENSG00000261318.2	4.02817	-0.639268	1.01889	-0.627416	0.530387		parse	GEMIN5
ENSG00000166938.13	134.554	-0.0662064	0.177223	-0.373577	0.708719	0.988526	parse	GEMIN5
ENSG00000075131.10	234.955	-0.155492	0.151	-1.02975	0.303127	0.930303	parse	GEMIN5
ENSG00000169032.11	682.64	-0.0263109	0.0950771	-0.276733	0.781985	0.993358	parse	GEMIN5
ENSG00000174446.13	195.542	0.151583	0.152789	0.992108	0.321145	0.940212	parse	GEMIN5
ENSG00000174444.15	5209.21	-0.140299	0.0583664	-2.40376	0.0162276	0.380652	parse	GEMIN5
ENSG00000174442.12	152.468	-0.485808	0.195899	-2.47989	0.0131425	0.35422	parse	GEMIN5
ENSG00000188501.12	1.03996	-2.59336	2.65013	-0.978578	0.327788		parse	GEMIN5
ENSG00000259471.2	2232.22	-0.16143	0.0877698	-1.83924	0.0658796	0.658796	parse	GEMIN5
ENSG00000137834.15	245.316	-0.22037	0.132714	-1.66048	0.0968172	0.726383	parse	GEMIN5
ENSG00000277152.1	2.87842	-0.434548	1.1856	-0.366522	0.713976		parse	GEMIN5
ENSG00000259437.1	3.88156	0.813288	0.971784	0.836902	0.402647		parse	GEMIN5
ENSG00000259347.10	4.07794	-0.233865	1.38195	-0.169229	0.865617		parse	GEMIN5
ENSG00000166949.18	1103.76	0.0068766	0.123522	0.0556709	0.955604	0.996596	parse	GEMIN5
ENSG00000103591.13	861.166	0.156687	0.123521	1.2685	0.204619	0.873994	parse	GEMIN5
ENSG00000103599.21	48.3994	-0.368646	0.374597	-0.984111	0.325061	0.940212	parse	GEMIN5
ENSG00000259673.7	35.7995	-0.552063	0.393053	-1.40455	0.160155	0.838932	parse	GEMIN5
ENSG00000189227.6	46.6704	0.219818	0.296328	0.741807	0.458204	0.968315	parse	GEMIN5
ENSG00000270964.1	7.8753	-0.135414	0.684028	-0.197965	0.843072	0.994682	parse	GEMIN5
ENSG00000137764.20	926.157	0.103287	0.107651	0.95946	0.337327	0.944064	parse	GEMIN5
ENSG00000188779.12	3.31929	0.928487	1.00393	0.924855	0.355041		parse	GEMIN5
ENSG00000259410.6	13.4771	-0.573278	0.603995	-0.949143	0.342548	0.944064	parse	GEMIN5
ENSG00000260109.1	2.27276	-3.7181	3.34667	-1.11098	0.266575		parse	GEMIN5
ENSG00000033800.14	1066.42	-0.0437482	0.0881112	-0.496512	0.619534	0.984883	parse	GEMIN5
ENSG00000260007.3	5.45677	0.377098	0.859177	0.438906	0.660729		parse	GEMIN5
ENSG00000260657.3	4.28205	0.0454127	0.944628	0.0480747	0.961657		parse	GEMIN5
ENSG00000169018.6	389.82	-0.0662129	0.112959	-0.586169	0.557762	0.982466	parse	GEMIN5
ENSG00000137809.17	4.31868	-0.381802	0.981803	-0.388878	0.697366		parse	GEMIN5
ENSG00000103647.13	4.92233	-0.35767	1.02458	-0.349089	0.727023		parse	GEMIN5
ENSG00000306312.1	2.02143	-1.16229	1.58366	-0.733924	0.462995		parse	GEMIN5
ENSG00000140350.15	953.791	-0.191402	0.0827204	-2.31384	0.0206766	0.40912	parse	GEMIN5
ENSG00000258484.4	32.098	-0.23481	0.358875	-0.654295	0.512922	0.973611	parse	GEMIN5
ENSG00000290203.13	2.21161	-0.563632	1.95143	-0.28883	0.772712		parse	GEMIN5
ENSG00000212766.10	1.80605	-1.00327	1.66378	-0.603006	0.546505		parse	GEMIN5
ENSG00000138604.10	289.485	0.0877389	0.177937	0.493089	0.621949	0.984883	parse	GEMIN5
ENSG00000137819.14	4.00235	1.17985	1.15846	1.01846	0.30846		parse	GEMIN5
ENSG00000259426.7	6.90868	0.30563	0.772522	0.395626	0.692381		parse	GEMIN5
ENSG00000245750.12	123.764	0.496586	0.274589	1.80847	0.0705332	0.668791	parse	GEMIN5
ENSG00000140332.18	281.844	-0.112064	0.161958	-0.691929	0.488982	0.971643	parse	GEMIN5
ENSG00000306606.1	1.53685	0.587223	1.53315	0.383018	0.701707		parse	GEMIN5
ENSG00000306630.1	54.7313	1.33651	0.43916	3.04332	0.00233982	0.147213	parse	GEMIN5
ENSG00000309017.1	4.26927	-0.807274	1.06721	-0.756436	0.449388		parse	GEMIN5
ENSG00000298608.1	5.94676	-0.123768	0.815856	-0.151703	0.879421		parse	GEMIN5
ENSG00000294920.1	2.28735	-1.41043	1.43682	-0.98163	0.326282		parse	GEMIN5
ENSG00000280639.1	26.1674	-0.570145	0.734849	-0.775867	0.437828	0.96458	parse	GEMIN5
ENSG00000259624.2	2.41108	0.142561	1.29735	0.109886	0.912499		parse	GEMIN5
ENSG00000242276.2	1.46995	-0.309686	1.82827	-0.169388	0.865492		parse	GEMIN5
ENSG00000187720.15	90.0236	0.815885	0.522755	1.56074	0.118585	0.774056	parse	GEMIN5
ENSG00000066933.17	485.942	-0.189817	0.127822	-1.48501	0.137541	0.804886	parse	GEMIN5
ENSG00000166192.15	20.3394	0.119882	0.433761	0.276377	0.782258	0.993358	parse	GEMIN5
ENSG00000175318.12	1.95737	0.820403	1.69197	0.484881	0.627761		parse	GEMIN5
ENSG00000067225.21	381.893	0.160643	0.141888	1.13218	0.257559	0.907432	parse	GEMIN5
ENSG00000303325.1	2.96066	1.2558	1.3253	0.947566	0.343351		parse	GEMIN5
ENSG00000137817.18	286.939	0.151026	0.146986	1.02749	0.30419	0.93058	parse	GEMIN5
ENSG00000273025.1	20.7909	-0.226026	0.554873	-0.407347	0.683753	0.988526	parse	GEMIN5
ENSG00000260339.3	3.32233	-0.167742	1.05264	-0.159353	0.87339		parse	GEMIN5
ENSG00000261423.4	65.0212	0.0323139	0.260024	0.124273	0.9011	0.995526	parse	GEMIN5
ENSG00000166233.15	1274.65	0.0057702	0.0788535	0.0731762	0.941666	0.996596	parse	GEMIN5
ENSG00000259783.7	6.29258	0.491238	0.784824	0.625921	0.531367		parse	GEMIN5
ENSG00000175202.6	1.36093	-0.167688	1.7253	-0.0971933	0.922573		parse	GEMIN5
ENSG00000140463.15	269.424	0.00418375	0.160032	0.0261432	0.979143	0.999984	parse	GEMIN5
ENSG00000159322.18	406.682	-0.068773	0.113048	-0.608354	0.542953	0.97831	parse	GEMIN5
ENSG00000067141.17	51.9901	-0.717872	0.416845	-1.72216	0.085041	0.699143	parse	GEMIN5
ENSG00000183324.11	13.1674	0.354025	0.552626	0.640622	0.521768	0.974718	parse	GEMIN5
ENSG00000156642.17	641.509	0.138156	0.119948	1.1518	0.249404	0.903727	parse	GEMIN5
ENSG00000103855.18	149.453	-0.127353	0.289815	-0.439429	0.66035	0.988233	parse	GEMIN5
ENSG00000276807.2	1.50563	-3.12398	2.46684	-1.26639	0.205374		parse	GEMIN5
ENSG00000067221.14	31.0103	0.000293542	0.369335	0.000794786	0.999366	0.999984	parse	GEMIN5
ENSG00000140464.20	247.369	-0.05417	0.177673	-0.304885	0.760453	0.992693	parse	GEMIN5
ENSG00000303686.1	1.89627	-0.0726665	1.51086	-0.0480963	0.96164		parse	GEMIN5
ENSG00000261543.2	1.45491	-1.76548	2.46251	-0.716942	0.47341		parse	GEMIN5
ENSG00000137868.19	1.63831	0.416853	1.744	0.239021	0.811089		parse	GEMIN5
ENSG00000140481.15	1.63398	0.385784	1.58513	0.243377	0.807713		parse	GEMIN5
ENSG00000140459.18	2.13104	-0.425507	1.59158	-0.267348	0.789201		parse	GEMIN5
ENSG00000138623.10	50.7307	-0.591714	0.285379	-2.07343	0.0381322	0.536319	parse	GEMIN5
ENSG00000138629.16	32.4991	-0.3394	0.398718	-0.851229	0.394642	0.953138	parse	GEMIN5
ENSG00000179361.18	378.312	-0.0837709	0.112777	-0.742799	0.457603	0.968315	parse	GEMIN5
ENSG00000179335.20	187.527	0.0897774	0.18609	0.482441	0.629492	0.985337	parse	GEMIN5
ENSG00000179151.13	256.492	0.0739195	0.133471	0.553824	0.579699	0.982859	parse	GEMIN5
ENSG00000103653.17	118.223	0.119067	0.201558	0.590733	0.554699	0.982466	parse	GEMIN5
ENSG00000140474.14	61.7572	-0.241884	0.255987	-0.944905	0.344707	0.944064	parse	GEMIN5
ENSG00000140497.16	254.665	-0.0681789	0.150072	-0.454308	0.649608	0.987824	parse	GEMIN5
ENSG00000178802.18	63.5793	-0.465236	0.279439	-1.66489	0.0959341	0.726383	parse	GEMIN5
ENSG00000178761.15	40.1414	0.251817	0.324288	0.776522	0.437441	0.96458	parse	GEMIN5
ENSG00000178741.12	996.294	-0.164046	0.0802852	-2.04329	0.0410239	0.548167	parse	GEMIN5
ENSG00000178718.7	94.8549	-0.179842	0.23286	-0.772317	0.439927	0.965182	parse	GEMIN5
ENSG00000198794.12	16.6638	0.729873	0.474588	1.53791	0.124071	0.780918	parse	GEMIN5
ENSG00000138621.12	318.595	-0.186129	0.137611	-1.35257	0.176193	0.851846	parse	GEMIN5
ENSG00000296767.2	7.96971	-0.195276	0.789683	-0.247284	0.804688	0.994682	parse	GEMIN5
ENSG00000167173.19	67.9841	-0.145567	0.294974	-0.49349	0.621667	0.984883	parse	GEMIN5
ENSG00000291229.2	4.38616	1.51322	1.49912	1.00941	0.31278		parse	GEMIN5
ENSG00000140365.16	140.152	-0.111188	0.181872	-0.611354	0.540965	0.97831	parse	GEMIN5
ENSG00000140398.14	10.7025	-0.0756995	0.684475	-0.110595	0.911938	0.995526	parse	GEMIN5
ENSG00000140400.18	141.889	0.118974	0.1824	0.652269	0.514228	0.973848	parse	GEMIN5
ENSG00000260274.3	4.9262	-0.717108	0.927282	-0.773344	0.439319		parse	GEMIN5
ENSG00000169375.17	650.251	0.0410111	0.0992057	0.413395	0.679318	0.988526	parse	GEMIN5
ENSG00000169410.11	208.239	-0.162909	0.16591	-0.981909	0.326145	0.941413	parse	GEMIN5
ENSG00000260269.5	78.3027	-0.338853	0.27119	-1.2495	0.211481	0.881589	parse	GEMIN5
ENSG00000169371.14	102.898	0.0154048	0.244071	0.0631164	0.949674	0.996596	parse	GEMIN5
ENSG00000177971.9	115.749	-0.0620253	0.208177	-0.297944	0.765746	0.992693	parse	GEMIN5
ENSG00000173548.9	101.537	0.157215	0.216751	0.725324	0.468253	0.96878	parse	GEMIN5
ENSG00000173546.7	3.58154	-0.386768	1.05775	-0.365653	0.714624		parse	GEMIN5
ENSG00000246877.3	5.10803	0.300198	0.862833	0.347922	0.727899		parse	GEMIN5
ENSG00000140367.12	53.7518	-0.0476427	0.398291	-0.119618	0.904786	0.995526	parse	GEMIN5
ENSG00000167196.14	446.339	-0.0114588	0.104324	-0.109839	0.912537	0.995526	parse	GEMIN5
ENSG00000169752.17	101.451	-0.173302	0.261843	-0.661855	0.508064	0.973098	parse	GEMIN5
ENSG00000169758.13	4.97737	-0.0407344	1.01976	-0.039945	0.968137		parse	GEMIN5
ENSG00000140374.17	774.177	-0.102875	0.0885576	-1.16167	0.245368	0.903727	parse	GEMIN5
ENSG00000159556.10	15.4214	0.492793	0.478403	1.03008	0.302972	0.930114	parse	GEMIN5
ENSG00000270036.1	1.47422	-0.496943	1.66399	-0.298645	0.765211		parse	GEMIN5
ENSG00000140386.13	457.408	-0.224054	0.129675	-1.72781	0.0840225	0.697763	parse	GEMIN5
ENSG00000117906.14	189.189	0.0921426	0.153337	0.600914	0.547897	0.97947	parse	GEMIN5
ENSG00000140391.15	297.781	-0.212992	0.151318	-1.40758	0.159256	0.837209	parse	GEMIN5
ENSG00000173517.11	1545.76	-0.0839596	0.0678421	-1.23757	0.215874	0.884374	parse	GEMIN5
ENSG00000140382.15	115.82	-0.155615	0.20566	-0.756661	0.449253	0.967567	parse	GEMIN5
ENSG00000294779.1	4.86168	-0.334815	0.912667	-0.366853	0.713728		parse	GEMIN5
ENSG00000259420.6	9.39568	-0.372426	0.652512	-0.570757	0.568164	0.982859	parse	GEMIN5
ENSG00000169783.13	202.331	0.11264	0.152886	0.73676	0.461269	0.96878	parse	GEMIN5
ENSG00000290665.2	1.6778	0.452714	1.50827	0.300154	0.764059		parse	GEMIN5
ENSG00000167202.12	141.485	-0.133674	0.175114	-0.763352	0.445254	0.966828	parse	GEMIN5
ENSG00000136425.14	64.6039	-0.14834	0.276768	-0.535971	0.591978	0.983189	parse	GEMIN5
ENSG00000166411.14	254.129	-0.0183395	0.139317	-0.131638	0.89527	0.995526	parse	GEMIN5
ENSG00000103740.10	165.523	0.26331	0.295306	0.89165	0.372581	0.945699	parse	GEMIN5
ENSG00000259708.2	1.83892	0.111312	1.51808	0.0733241	0.941548		parse	GEMIN5
ENSG00000140395.9	168.58	-0.32755	0.167342	-1.95737	0.050304	0.595225	parse	GEMIN5
ENSG00000299108.1	4.27264	-0.795226	1.01166	-0.786056	0.431834		parse	GEMIN5
ENSG00000136381.13	973.637	-0.144616	0.0807979	-1.78985	0.0734785	0.677537	parse	GEMIN5
ENSG00000188266.14	24.3175	-0.222458	0.390962	-0.569002	0.569354	0.982859	parse	GEMIN5
ENSG00000297264.1	1.07996	-1.22764	2.03572	-0.603047	0.546477		parse	GEMIN5
ENSG00000041357.16	1125.79	-0.183283	0.0791682	-2.3151	0.0206073	0.408329	parse	GEMIN5
ENSG00000169684.13	41.5457	-0.201078	0.307117	-0.654727	0.512644	0.973376	parse	GEMIN5
ENSG00000080644.16	1.39864	-0.361154	1.68055	-0.214902	0.829844		parse	GEMIN5
ENSG00000136378.15	2.20841	-0.393629	1.73789	-0.226498	0.820814		parse	GEMIN5
ENSG00000185787.16	1516.86	0.026446	0.0710612	0.372159	0.709775	0.988526	parse	GEMIN5
ENSG00000279235.1	2.93527	-1.11663	1.23834	-0.901715	0.367208		parse	GEMIN5
ENSG00000103811.18	79.7905	-0.480687	0.22966	-2.09304	0.0363457	0.528285	parse	GEMIN5
ENSG00000058335.16	7.8614	1.11236	0.75023	1.48269	0.138158	0.805735	parse	GEMIN5
ENSG00000259234.9	3.8235	-0.578358	1.35297	-0.427474	0.669034		parse	GEMIN5
ENSG00000235711.5	2.29278	0.955534	1.37546	0.6947	0.487244		parse	GEMIN5
ENSG00000166557.14	697.118	0.0325192	0.0875253	0.37154	0.710235	0.988526	parse	GEMIN5
ENSG00000169330.9	51.6854	0.461468	0.298051	1.54829	0.121553	0.779787	parse	GEMIN5
ENSG00000298511.1	11.5397	0.629601	0.633666	0.993585	0.320425	0.940212	parse	GEMIN5
ENSG00000259548.1	3.26069	1.06779	1.14667	0.931208	0.351746		parse	GEMIN5
ENSG00000136371.11	17.8756	-0.138273	0.477263	-0.289721	0.77203	0.992693	parse	GEMIN5
ENSG00000259642.3	16.3804	-0.45547	0.518426	-0.878562	0.379639	0.947431	parse	GEMIN5
ENSG00000140379.9	5.25301	-0.132032	0.859534	-0.153609	0.877918		parse	GEMIN5
ENSG00000086666.20	1151.71	0.0306795	0.10885	0.281851	0.778058	0.992693	parse	GEMIN5
ENSG00000103876.14	257.503	-0.107295	0.157287	-0.682165	0.495134	0.972789	parse	GEMIN5
ENSG00000259417.3	3.10448	-1.17796	1.36837	-0.860844	0.389324		parse	GEMIN5
ENSG00000259361.8	2.21544	0.374302	1.274	0.2938	0.768911		parse	GEMIN5
ENSG00000172379.22	13.2895	0.0644587	0.575202	0.112063	0.910774	0.995526	parse	GEMIN5
ENSG00000136379.12	3.55525	-3.26224	1.71658	-1.90043	0.0573761		parse	GEMIN5
ENSG00000103888.17	2.56742	-0.0442914	1.42742	-0.0310289	0.975246		parse	GEMIN5
ENSG00000117899.11	457.553	-0.000835079	0.112144	-0.00744649	0.994059	0.999984	parse	GEMIN5
ENSG00000277782.2	4.91466	-0.662236	0.938652	-0.705518	0.480488		parse	GEMIN5
ENSG00000140406.4	111.969	-0.122815	0.272571	-0.45058	0.652292	0.987824	parse	GEMIN5
ENSG00000156206.14	1032.85	0.28834	0.188164	1.53239	0.125426	0.783942	parse	GEMIN5
ENSG00000172349.19	704.108	0.489521	0.139441	3.5106	0.000447097	0.0536131	parse	GEMIN5
ENSG00000172345.14	3.82353	-0.554874	1.11315	-0.498473	0.61815		parse	GEMIN5
ENSG00000259343.10	54.5244	-0.403726	0.288278	-1.40048	0.161371	0.838932	parse	GEMIN5
ENSG00000259692.7	1248.73	-0.189533	0.135923	-1.39441	0.163193	0.838932	parse	GEMIN5
ENSG00000183496.6	73.4159	-0.264778	0.266008	-0.995378	0.319552	0.939684	parse	GEMIN5
ENSG00000259518.2	8.28454	0.880763	0.864183	1.01919	0.308115	0.933715	parse	GEMIN5
ENSG00000140598.16	715.658	-0.114265	0.106082	-1.07713	0.281421	0.919472	parse	GEMIN5
ENSG00000188659.10	172.636	-0.331022	0.174282	-1.89935	0.0575186	0.62455	parse	GEMIN5
ENSG00000278662.6	8.04552	0.301783	0.726176	0.415578	0.677719	0.988526	parse	GEMIN5
ENSG00000290945.2	14.6888	-0.968416	0.547083	-1.77014	0.0767032	0.686144	parse	GEMIN5
ENSG00000290948.2	6.32464	0.751797	0.827928	0.908047	0.363854		parse	GEMIN5
ENSG00000214575.10	87.1093	-0.196528	0.236039	-0.832607	0.405066	0.955537	parse	GEMIN5
ENSG00000259462.3	48.4458	-0.111704	0.314033	-0.355709	0.722058	0.989296	parse	GEMIN5
ENSG00000103723.17	20.7019	0.903131	0.527762	1.71125	0.0870358	0.703134	parse	GEMIN5
ENSG00000293222.2	77.605	0.0405866	0.239736	0.169297	0.865563	0.994682	parse	GEMIN5
ENSG00000250988.9	41.7057	0.352087	0.312068	1.12824	0.25922	0.908111	parse	GEMIN5
ENSG00000186628.12	1.47248	-0.540016	1.73453	-0.311332	0.755548		parse	GEMIN5
ENSG00000156232.7	351.33	-0.0155261	0.111079	-0.139775	0.888837	0.995526	parse	GEMIN5
ENSG00000103942.13	18.64	0.623285	0.492943	1.26442	0.206081	0.874416	parse	GEMIN5
ENSG00000259805.1	1.3244	-0.216029	1.80401	-0.119749	0.904682		parse	GEMIN5
ENSG00000286872.1	5.39854	0.833124	0.839908	0.991922	0.321236		parse	GEMIN5
ENSG00000136404.16	4.02379	-0.234965	0.97987	-0.239792	0.810492		parse	GEMIN5
ENSG00000166503.10	343.769	-0.115709	0.116261	-0.995255	0.319612	0.939684	parse	GEMIN5
ENSG00000259986.3	32.9735	-0.550843	0.355124	-1.55113	0.120871	0.77695	parse	GEMIN5
ENSG00000140600.17	65.0204	-0.13134	0.26087	-0.503467	0.614636	0.984883	parse	GEMIN5
ENSG00000291062.2	6.83512	0.0565508	0.749228	0.0754788	0.939834		parse	GEMIN5
ENSG00000140612.14	705.775	-0.106332	0.0950249	-1.11899	0.263142	0.908765	parse	GEMIN5
ENSG00000285667.2	86.8771	-0.0423744	0.217565	-0.194767	0.845576	0.994682	parse	GEMIN5
ENSG00000166716.10	457.847	-0.104364	0.123128	-0.847609	0.396656	0.954012	parse	GEMIN5
ENSG00000136383.7	76.4843	0.355581	0.224371	1.58479	0.113013	0.758692	parse	GEMIN5
ENSG00000156222.12	6.32309	0.288814	0.888019	0.325234	0.745004		parse	GEMIN5
ENSG00000073417.15	1514.87	-0.0896233	0.0979927	-0.914592	0.360406	0.944064	parse	GEMIN5
ENSG00000291210.2	6.18484	0.930864	0.855113	1.08859	0.276337		parse	GEMIN5
ENSG00000170776.22	46.8433	0.0200254	0.451667	0.0443366	0.964636	0.997495	parse	GEMIN5
ENSG00000273540.5	4.81744	-0.277207	0.869457	-0.318828	0.749857		parse	GEMIN5
ENSG00000259560.3	9255.42	0.0041684	0.0931775	0.0447361	0.964318	0.997451	parse	GEMIN5
ENSG00000140538.17	8.32575	0.98675	0.69767	1.41435	0.157259	0.832931	parse	GEMIN5
ENSG00000299614.1	3.30966	0.393283	1.2211	0.322073	0.747397		parse	GEMIN5
ENSG00000173867.10	20.2379	0.0677596	0.459151	0.147576	0.882677	0.995526	parse	GEMIN5
ENSG00000305611.1	3.45954	-0.816641	1.20659	-0.676818	0.498522		parse	GEMIN5
ENSG00000181026.15	207.197	-0.0628423	0.1655	-0.379712	0.704159	0.988526	parse	GEMIN5
ENSG00000172183.16	31.2972	-0.183999	0.413494	-0.444985	0.65633	0.988233	parse	GEMIN5
ENSG00000157766.19	4.58523	0.289612	1.12918	0.25648	0.79758		parse	GEMIN5
ENSG00000140511.12	97.9825	-0.0702425	0.334011	-0.2103	0.833434	0.994682	parse	GEMIN5
ENSG00000140545.16	548.861	0.0814235	0.11245	0.724084	0.469014	0.96878	parse	GEMIN5
ENSG00000294640.1	8.95246	0.375407	0.852451	0.440385	0.659658	0.988233	parse	GEMIN5
ENSG00000303391.1	8.50309	0.743073	0.65469	1.135	0.256376	0.906663	parse	GEMIN5
ENSG00000260123.3	20.3475	0.27576	0.543979	0.50693	0.612204	0.984883	parse	GEMIN5
ENSG00000140526.18	935.16	-0.0625065	0.116349	-0.537231	0.591108	0.983178	parse	GEMIN5
ENSG00000140525.20	1137.71	-0.337281	0.0856634	-3.93728	8.24105e-05	0.0201719	parse	GEMIN5
ENSG00000140521.18	197.96	0.0129961	0.150296	0.0864703	0.931093	0.996596	parse	GEMIN5
ENSG00000261441.2	2.55838	-0.0907449	1.17394	-0.0772994	0.938385		parse	GEMIN5
ENSG00000255571.10	3.70764	-0.432001	1.02001	-0.423526	0.671912		parse	GEMIN5
ENSG00000289128.2	15.3769	-0.53253	0.600777	-0.886402	0.375401	0.945699	parse	GEMIN5
ENSG00000140519.14	1.59303	-0.627133	1.58262	-0.396263	0.691911		parse	GEMIN5
ENSG00000259713.1	5.08548	0.667067	1.03731	0.643073	0.520177		parse	GEMIN5
ENSG00000140534.14	208.348	-0.0481027	0.146227	-0.328958	0.742187	0.989551	parse	GEMIN5
ENSG00000166813.17	9.95882	0.986435	0.690988	1.42757	0.153415	0.825852	parse	GEMIN5
ENSG00000140527.15	6.26441	-1.95952	1.10993	-1.76545	0.0774889		parse	GEMIN5
ENSG00000188095.6	1.0767	-1.22256	2.09615	-0.583241	0.559731		parse	GEMIN5
ENSG00000166825.15	8.25589	0.370802	0.818985	0.452757	0.650723	0.987824	parse	GEMIN5
ENSG00000157823.17	27.2824	-0.261415	0.424674	-0.615567	0.53818	0.97831	parse	GEMIN5
ENSG00000140548.10	130.882	0.113648	0.187041	0.607614	0.543443	0.97831	parse	GEMIN5
ENSG00000182054.10	150.316	-0.32186	0.177392	-1.8144	0.0696163	0.664977	parse	GEMIN5
ENSG00000259685.4	1.62946	-1.97074	1.8491	-1.06578	0.286522		parse	GEMIN5
ENSG00000185033.15	208.722	-0.0351539	0.158691	-0.221524	0.824685	0.994682	parse	GEMIN5
ENSG00000185043.13	96.7725	-0.0469803	0.248122	-0.189343	0.849824	0.994682	parse	GEMIN5
ENSG00000284626.1	5.82066	0.480677	0.841445	0.571252	0.567829		parse	GEMIN5
ENSG00000275674.1	64.1976	0.326889	0.257201	1.27095	0.203747	0.873953	parse	GEMIN5
ENSG00000196391.11	38.0672	0.114086	0.353056	0.323138	0.746591	0.990704	parse	GEMIN5
ENSG00000140575.13	1766.43	-0.119692	0.107083	-1.11776	0.263671	0.908765	parse	GEMIN5
ENSG00000140577.17	439.006	0.0284245	0.108293	0.262479	0.792953	0.994682	parse	GEMIN5
ENSG00000259736.2	140.18	-0.216642	0.20641	-1.04957	0.293915	0.925385	parse	GEMIN5
ENSG00000197299.13	501.675	-0.160908	0.115371	-1.3947	0.163106	0.838932	parse	GEMIN5
ENSG00000259704.4	9.65747	1.75398	0.86041	2.03854	0.0414958	0.548977	parse	GEMIN5
ENSG00000140564.13	379.374	0.0292037	0.124788	0.234028	0.814964	0.994682	parse	GEMIN5
ENSG00000182511.12	57.7701	0.817132	0.447952	1.82415	0.0681292	0.664977	parse	GEMIN5
ENSG00000303673.1	2.43211	0.842807	1.26635	0.66554	0.505705		parse	GEMIN5
ENSG00000196547.16	483.015	-0.0789885	0.190561	-0.414504	0.678505	0.988526	parse	GEMIN5
ENSG00000184508.12	1.50673	-1.85449	1.97027	-0.941236	0.346584		parse	GEMIN5
ENSG00000140553.18	184.388	-0.0948227	0.209097	-0.453487	0.650198	0.987824	parse	GEMIN5
ENSG00000166965.14	149.335	-0.381621	0.184812	-2.06491	0.0389312	0.53719	parse	GEMIN5
ENSG00000198901.14	6.26574	0.821756	0.793237	1.03595	0.300224		parse	GEMIN5
ENSG00000214432.10	29.0886	-1.12585	0.407964	-2.75969	0.00578563	0.239518	parse	GEMIN5
ENSG00000185518.12	3.75545	0.0690194	1.2116	0.0569653	0.954573		parse	GEMIN5
ENSG00000258551.8	11.3051	0.115297	0.649041	0.177642	0.859004	0.994682	parse	GEMIN5
ENSG00000176463.14	10.8405	-0.00571068	0.8086	-0.00706242	0.994365	0.999984	parse	GEMIN5
ENSG00000185442.13	158.015	-0.39189	0.163704	-2.3939	0.0166704	0.383355	parse	GEMIN5
ENSG00000272888.9	98.7483	-0.0557283	0.227832	-0.244602	0.806764	0.994682	parse	GEMIN5
ENSG00000173575.24	2310.42	0.204957	0.081946	2.50113	0.0123799	0.349194	parse	GEMIN5
ENSG00000257060.10	44.5907	0.537603	0.655832	0.819727	0.412372	0.956861	parse	GEMIN5
ENSG00000293024.2	2040.88	-0.170819	0.0695845	-2.45484	0.0140947	0.363743	parse	GEMIN5
ENSG00000248441.10	7.39967	-1.22955	0.841441	-1.46124	0.143949		parse	GEMIN5
ENSG00000259134.8	4.2631	-1.25091	1.08485	-1.15307	0.24888		parse	GEMIN5
ENSG00000309432.1	162.876	0.094848	0.166923	0.568214	0.56989	0.982859	parse	GEMIN5
ENSG00000275016.5	3234.53	-0.123301	0.0680655	-1.8115	0.070063	0.666107	parse	GEMIN5
ENSG00000247809.12	14.3834	-0.107948	0.599399	-0.180094	0.857079	0.994682	parse	GEMIN5
ENSG00000185551.15	410.152	0.113746	0.179165	0.63487	0.525513	0.974908	parse	GEMIN5
ENSG00000275322.2	10.0826	0.153456	0.622156	0.246651	0.805178	0.994682	parse	GEMIN5
ENSG00000259275.6	44.4015	0.19392	0.313222	0.619112	0.535843	0.97831	parse	GEMIN5
ENSG00000297815.1	6.40357	-0.360999	0.792649	-0.455434	0.648797		parse	GEMIN5
ENSG00000293972.1	2.00687	0.632078	1.36779	0.462117	0.643997		parse	GEMIN5
ENSG00000307689.1	2.75344	0.464805	1.2325	0.377122	0.706083		parse	GEMIN5
ENSG00000294403.1	3.80317	-1.02892	1.04486	-0.984744	0.32475		parse	GEMIN5
ENSG00000259485.3	4.87496	-0.258019	0.935303	-0.275867	0.782651		parse	GEMIN5
ENSG00000251209.12	843.663	-0.143105	0.0950674	-1.5053	0.132247	0.799459	parse	GEMIN5
ENSG00000259199.3	140.982	0.179039	0.272094	0.658005	0.510535	0.973098	parse	GEMIN5
ENSG00000259424.4	1.83336	0.118753	1.53523	0.0773517	0.938344		parse	GEMIN5
ENSG00000140443.15	571.628	0.156616	0.157078	0.997059	0.318736	0.939684	parse	GEMIN5
ENSG00000259475.2	4.43056	-0.92676	1.08349	-0.855351	0.392357		parse	GEMIN5
ENSG00000182253.15	8.16499	-0.232201	0.692283	-0.335413	0.737313	0.989296	parse	GEMIN5
ENSG00000103852.13	125.989	-0.197664	0.200355	-0.98657	0.323853	0.940212	parse	GEMIN5
ENSG00000168904.15	118.112	0.139142	0.224476	0.619851	0.535356	0.97831	parse	GEMIN5
ENSG00000259590.2	2.19604	-0.382307	1.36733	-0.2796	0.779784		parse	GEMIN5
ENSG00000068305.19	1377.48	-0.0285172	0.0740703	-0.385002	0.700236	0.988526	parse	GEMIN5
ENSG00000183060.16	25.2265	-0.323612	0.446578	-0.724648	0.468668	0.96878	parse	GEMIN5
ENSG00000259363.7	44.7851	0.40425	0.413778	0.976973	0.328583	0.943504	parse	GEMIN5
ENSG00000140470.15	9.61114	-1.02578	0.84121	-1.21941	0.222687	0.889809	parse	GEMIN5
ENSG00000154227.14	8.96777	1.2591	0.83962	1.49961	0.133717	0.801872	parse	GEMIN5
ENSG00000270127.2	34.6036	0.0743262	0.345407	0.215184	0.829624	0.994682	parse	GEMIN5
ENSG00000259205.2	10.5333	0.724356	0.587698	1.23253	0.217751	0.886038	parse	GEMIN5
ENSG00000140471.17	570.114	0.0505487	0.114946	0.439759	0.660112	0.988233	parse	GEMIN5
ENSG00000183475.13	225.309	0.0753074	0.146321	0.514674	0.606781	0.984883	parse	GEMIN5
ENSG00000259579.2	13.9913	0.462744	0.512137	0.903555	0.366231	0.944064	parse	GEMIN5
ENSG00000154237.13	11.2595	-0.52349	0.678031	-0.772074	0.44007	0.965182	parse	GEMIN5
ENSG00000259755.2	13.112	0.432114	0.58698	0.736164	0.461631	0.96878	parse	GEMIN5
ENSG00000309660.1	1.77651	1.24359	1.6954	0.733508	0.463248		parse	GEMIN5
ENSG00000131873.7	392.236	-0.124203	0.128566	-0.966065	0.334012	0.944064	parse	GEMIN5
ENSG00000131871.16	265.516	-0.105117	0.141761	-0.741514	0.458382	0.968315	parse	GEMIN5
ENSG00000131876.18	305.099	0.510732	0.129741	3.93655	8.26599e-05	0.0201719	parse	GEMIN5
ENSG00000140479.18	497.401	-0.151422	0.101994	-1.48461	0.137646	0.805155	parse	GEMIN5
ENSG00000286733.2	4.50924	0.754899	0.9789	0.77117	0.440606		parse	GEMIN5
ENSG00000184277.13	185.562	-0.0133745	0.155658	-0.0859225	0.931528	0.996596	parse	GEMIN5
ENSG00000289028.3	1.35211	-0.155959	1.64066	-0.0950585	0.924268		parse	GEMIN5
ENSG00000185418.16	276.055	-0.183074	0.135161	-1.35449	0.17558	0.851277	parse	GEMIN5
ENSG00000259658.6	34.8241	0.173192	0.340772	0.508234	0.611289	0.984883	parse	GEMIN5
ENSG00000291225.2	60.6774	-0.337898	0.283403	-1.19229	0.233149	0.89648	parse	GEMIN5
ENSG00000260803.2	3.6315	-0.356883	1.13829	-0.313524	0.753882		parse	GEMIN5
ENSG00000309539.1	1.21295	-1.38744	1.97264	-0.703344	0.481841		parse	GEMIN5
ENSG00000161980.6	183.197	-0.190501	0.156961	-1.21368	0.22487	0.889809	parse	GEMIN5
ENSG00000161981.11	147.555	-0.354115	0.189624	-1.86746	0.0618378	0.643377	parse	GEMIN5
ENSG00000007384.15	26.11	0.607675	0.474302	1.2812	0.200124	0.871024	parse	GEMIN5
ENSG00000103152.12	62.9134	0.067006	0.262377	0.255381	0.798429	0.994682	parse	GEMIN5
ENSG00000103148.17	543.746	0.040665	0.0958105	0.424431	0.671251	0.988233	parse	GEMIN5
ENSG00000130656.6	380.749	-0.915676	0.170492	-5.37079	7.83931e-08	7.78892e-05	parse	GEMIN5
ENSG00000206177.7	18.6371	-0.880502	0.523012	-1.68352	0.0922743	0.721087	parse	GEMIN5
ENSG00000086506.3	27.652	-0.29343	0.462538	-0.63439	0.525826	0.974908	parse	GEMIN5
ENSG00000007392.17	486.797	-0.0688686	0.104103	-0.661541	0.508266	0.973098	parse	GEMIN5
ENSG00000167930.17	153.929	-0.00759176	0.172325	-0.044055	0.964861	0.997495	parse	GEMIN5
ENSG00000103126.15	476.288	0.0687161	0.103744	0.662365	0.507738	0.973098	parse	GEMIN5
ENSG00000305325.1	1.18198	-1.39927	2.01521	-0.694356	0.487459		parse	GEMIN5
ENSG00000086504.18	139.415	0.034336	0.190017	0.180699	0.856604	0.994682	parse	GEMIN5
ENSG00000129925.11	115.457	0.109799	0.207901	0.528131	0.597408	0.983564	parse	GEMIN5
ENSG00000293232.1	12.1191	0.215843	0.581655	0.371084	0.710575	0.988526	parse	GEMIN5
ENSG00000103202.13	170.647	-0.21601	0.155098	-1.39273	0.163702	0.838932	parse	GEMIN5
ENSG00000090565.17	58.4564	-0.126054	0.270448	-0.466094	0.641148	0.98709	parse	GEMIN5
ENSG00000103326.12	194.283	0.371464	0.164489	2.2583	0.023927	0.441999	parse	GEMIN5
ENSG00000007541.17	70.9289	-0.284873	0.265609	-1.07253	0.283483	0.919472	parse	GEMIN5
ENSG00000197562.10	308.342	0.239157	0.193444	1.23631	0.216344	0.884374	parse	GEMIN5
ENSG00000127578.7	10.225	1.0505	0.6365	1.65044	0.098853	0.729842	parse	GEMIN5
ENSG00000130731.16	75.1536	-0.153359	0.234598	-0.653708	0.5133	0.973611	parse	GEMIN5
ENSG00000172366.20	62.2625	0.109116	0.253898	0.429763	0.667368	0.988233	parse	GEMIN5
ENSG00000161996.19	7.34812	-0.6992	0.753769	-0.927606	0.353612		parse	GEMIN5
ENSG00000140983.15	177.641	0.268675	0.18983	1.41535	0.156966	0.832494	parse	GEMIN5
ENSG00000103269.14	3.63019	-0.44856	1.139	-0.393817	0.693716		parse	GEMIN5
ENSG00000103266.11	54.0211	0.0636515	0.285509	0.222941	0.823582	0.994682	parse	GEMIN5
ENSG00000161999.13	14.9096	-0.734994	0.533403	-1.37793	0.168223	0.840513	parse	GEMIN5
ENSG00000127580.17	31.508	-0.136085	0.38061	-0.357546	0.720683	0.989296	parse	GEMIN5
ENSG00000261659.2	5.97827	0.403573	1.12162	0.359811	0.718988		parse	GEMIN5
ENSG00000127585.13	19.1028	-0.337409	0.46375	-0.727567	0.466879	0.96878	parse	GEMIN5
ENSG00000103260.9	17.028	0.162319	0.494739	0.32809	0.742843	0.989551	parse	GEMIN5
ENSG00000103254.10	38.8994	-0.0830259	0.350347	-0.236982	0.812671	0.994682	parse	GEMIN5
ENSG00000162004.19	8.68251	0.254056	0.646572	0.392928	0.694373	0.988526	parse	GEMIN5
ENSG00000103253.19	25.8291	0.137518	0.417692	0.329233	0.741979	0.989551	parse	GEMIN5
ENSG00000103245.14	46.6966	-0.100243	0.294509	-0.340373	0.733575	0.989296	parse	GEMIN5
ENSG00000305233.1	2.72156	-0.161147	1.35158	-0.119228	0.905094		parse	GEMIN5
ENSG00000162006.10	3.95578	0.309677	1.02886	0.30099	0.763422		parse	GEMIN5
ENSG00000007376.8	46.2413	-0.315483	0.297861	-1.05916	0.289526	0.921864	parse	GEMIN5
ENSG00000127586.17	66.331	0.037707	0.313444	0.120299	0.904246	0.995526	parse	GEMIN5
ENSG00000303116.1	2.5416	-0.108765	1.30334	-0.0834512	0.933493		parse	GEMIN5
ENSG00000305959.1	8.71512	0.683279	0.692196	0.987118	0.323585	0.940212	parse	GEMIN5
ENSG00000287855.1	5.80699	0.270247	1.00368	0.269256	0.787733		parse	GEMIN5
ENSG00000103227.19	129.055	0.256587	0.21831	1.17534	0.23986	0.90233	parse	GEMIN5
ENSG00000196557.14	4.65443	2.26254	1.39423	1.62278	0.104635		parse	GEMIN5
ENSG00000260710.5	6.65481	1.5835	0.799802	1.97986	0.0477189		parse	GEMIN5
ENSG00000103275.22	427.629	0.150204	0.107051	1.4031	0.160586	0.838932	parse	GEMIN5
ENSG00000007516.15	19.5484	1.07284	0.469058	2.28721	0.0221835	0.425617	parse	GEMIN5
ENSG00000007520.4	65.9613	0.267556	0.252619	1.05913	0.28954	0.921864	parse	GEMIN5
ENSG00000090581.11	171.479	0.106931	0.15582	0.686246	0.492558	0.972266	parse	GEMIN5
ENSG00000059145.19	121.882	0.261539	0.183018	1.42903	0.152995	0.824849	parse	GEMIN5
ENSG00000174109.5	55.6337	0.120297	0.265415	0.453241	0.650375	0.987824	parse	GEMIN5
ENSG00000303433.1	3.66573	-0.907653	1.10885	-0.818552	0.413042		parse	GEMIN5
ENSG00000197599.13	16.3282	-0.0261336	0.492316	-0.0530831	0.957666	0.996596	parse	GEMIN5
ENSG00000103249.19	410.325	0.232709	0.121346	1.91772	0.0551465	0.61318	parse	GEMIN5
ENSG00000100726.15	82.4828	0.386979	0.218227	1.77329	0.0761806	0.684079	parse	GEMIN5
ENSG00000187535.14	26.504	0.138259	0.401285	0.344541	0.73044	0.989296	parse	GEMIN5
ENSG00000007545.16	69.9597	0.511602	0.281915	1.81474	0.0695641	0.664977	parse	GEMIN5
ENSG00000206053.13	441.618	-0.076528	0.119991	-0.63778	0.523617	0.974718	parse	GEMIN5
ENSG00000138834.15	359.618	0.188539	0.111148	1.69628	0.0898322	0.712409	parse	GEMIN5
ENSG00000103024.8	10.6731	-0.71551	0.650734	-1.09954	0.271531	0.911659	parse	GEMIN5
ENSG00000074071.15	225.334	-0.183348	0.143087	-1.28138	0.200061	0.871024	parse	GEMIN5
ENSG00000197774.14	21.112	0.0835573	0.448026	0.186501	0.852052	0.994682	parse	GEMIN5
ENSG00000162032.16	3.93746	0.832065	0.937715	0.887333	0.3749		parse	GEMIN5
ENSG00000063854.13	145.634	-0.0704563	0.191675	-0.367582	0.713185	0.988778	parse	GEMIN5
ENSG00000180185.13	167.386	-0.168783	0.159512	-1.05813	0.289998	0.92201	parse	GEMIN5
ENSG00000162039.19	200.435	-0.102283	0.169669	-0.602839	0.546616	0.979392	parse	GEMIN5
ENSG00000198736.13	15.1362	-0.509463	0.50405	-1.01074	0.312142	0.935766	parse	GEMIN5
ENSG00000140990.15	203.639	-0.131814	0.145162	-0.908047	0.363853	0.944064	parse	GEMIN5
ENSG00000140988.16	2064.1	-0.193041	0.113794	-1.6964	0.0898093	0.712409	parse	GEMIN5
ENSG00000255198.7	46.3696	-0.335203	0.351961	-0.952386	0.340901	0.944064	parse	GEMIN5
ENSG00000183751.16	66.9752	-0.176695	0.25417	-0.695183	0.486941	0.971089	parse	GEMIN5
ENSG00000127554.13	3.66994	-0.909882	1.10387	-0.824266	0.409788		parse	GEMIN5
ENSG00000127561.16	1.74004	0.23372	1.41563	0.1651	0.868865		parse	GEMIN5
ENSG00000167962.15	60.8612	-0.10324	0.260524	-0.396278	0.6919	0.988526	parse	GEMIN5
ENSG00000065054.14	21.0971	0.208646	0.427016	0.488614	0.625115	0.985046	parse	GEMIN5
ENSG00000065057.9	33.5233	-0.459388	0.395422	-1.16177	0.245331	0.903727	parse	GEMIN5
ENSG00000103197.20	196.732	-0.0577748	0.171354	-0.337166	0.735992	0.989296	parse	GEMIN5
ENSG00000008710.20	113.716	0.479761	0.214374	2.23796	0.0252238	0.450499	parse	GEMIN5
ENSG00000167964.13	4.7933	0.867271	1.13128	0.766626	0.443304		parse	GEMIN5
ENSG00000260260.4	36.9244	-0.0647968	0.383185	-0.169101	0.865717	0.994682	parse	GEMIN5
ENSG00000131653.14	124.481	-0.199694	0.205095	-0.973663	0.330224	0.944064	parse	GEMIN5
ENSG00000167971.16	23.137	1.24118	0.627691	1.97738	0.0479985	0.584311	parse	GEMIN5
ENSG00000167965.18	46.301	-0.0313129	0.289756	-0.108067	0.913943	0.995526	parse	GEMIN5
ENSG00000182685.8	2.23021	-0.500213	1.42862	-0.350136	0.726236		parse	GEMIN5
ENSG00000184207.9	134.733	-0.365105	0.176608	-2.06732	0.038704	0.53719	parse	GEMIN5
ENSG00000167967.16	127.377	-0.0269455	0.189681	-0.142057	0.887035	0.995526	parse	GEMIN5
ENSG00000167968.13	6.84455	0.292543	0.723202	0.404511	0.685837		parse	GEMIN5
ENSG00000167969.13	276.068	0.0371482	0.147068	0.252591	0.800584	0.994682	parse	GEMIN5
ENSG00000205937.12	528.514	0.0759429	0.115429	0.657918	0.510591	0.973098	parse	GEMIN5
ENSG00000260778.6	16.5679	0.281972	0.467151	0.6036	0.54611	0.979295	parse	GEMIN5
ENSG00000167972.14	325.017	-0.0165536	0.148646	-0.111363	0.911329	0.995526	parse	GEMIN5
ENSG00000293423.2	5.88159	0.561293	0.837861	0.669912	0.502914		parse	GEMIN5
ENSG00000162063.13	121.403	-0.0187604	0.229827	-0.0816283	0.934942	0.996596	parse	GEMIN5
ENSG00000260874.6	3.13264	0.615993	1.15965	0.531189	0.595288		parse	GEMIN5
ENSG00000162062.15	42.4966	0.0064295	0.300438	0.0214005	0.982926	0.999984	parse	GEMIN5
ENSG00000259895.1	2.40744	-0.680665	1.31402	-0.518001	0.604458		parse	GEMIN5
ENSG00000162065.15	20.1721	0.0514609	0.441884	0.116458	0.90729	0.995526	parse	GEMIN5
ENSG00000260272.1	3.54973	0.1676	1.07081	0.156517	0.875625		parse	GEMIN5
ENSG00000162066.16	48.2249	0.0738874	0.311341	0.237319	0.812409	0.994682	parse	GEMIN5
ENSG00000140992.20	239.934	-0.0137293	0.134365	-0.102179	0.918614	0.995604	parse	GEMIN5
ENSG00000260565.10	126.872	-0.266606	0.20441	-1.30427	0.192142	0.862997	parse	GEMIN5
ENSG00000167977.9	267.812	0.0955435	0.139059	0.687073	0.492036	0.972266	parse	GEMIN5
ENSG00000172382.10	3.51588	0.150125	1.00638	0.149172	0.881418		parse	GEMIN5
ENSG00000205913.8	44.9346	-0.221409	0.308721	-0.717183	0.473261	0.96878	parse	GEMIN5
ENSG00000167978.19	4388.2	0.0724335	0.0648015	1.11778	0.263663	0.908765	parse	GEMIN5
ENSG00000103363.16	88.3552	0.0917768	0.243756	0.37651	0.706538	0.988526	parse	GEMIN5
ENSG00000276791.1	5.48176	0.480887	0.884854	0.543464	0.58681		parse	GEMIN5
ENSG00000215148.11	2.60893	0.550677	1.16662	0.472027	0.636908		parse	GEMIN5
ENSG00000007038.11	80.3577	0.00106021	0.225534	0.0047009	0.996249	0.999984	parse	GEMIN5
ENSG00000162076.13	83.9154	0.0619155	0.23269	0.266085	0.790173	0.994682	parse	GEMIN5
ENSG00000289222.3	6.47146	0.857367	0.828615	1.0347	0.300809		parse	GEMIN5
ENSG00000059122.17	87.964	0.111806	0.215144	0.519677	0.603289	0.984883	parse	GEMIN5
ENSG00000262482.2	3.18927	1.8183	1.16555	1.56004	0.118751		parse	GEMIN5
ENSG00000131650.15	11.1653	-0.032949	0.899032	-0.0366494	0.970765	0.998957	parse	GEMIN5
ENSG00000127564.17	95.0163	-0.0797056	0.21314	-0.373959	0.708435	0.988526	parse	GEMIN5
ENSG00000262362.2	13.7125	0.118355	0.518682	0.228183	0.819504	0.994682	parse	GEMIN5
ENSG00000272079.3	7.99645	1.80703	0.970364	1.86222	0.062572	0.644611	parse	GEMIN5
ENSG00000213937.4	3.17791	-0.624887	1.10928	-0.563326	0.573213		parse	GEMIN5
ENSG00000006327.14	106.418	0.519979	0.226193	2.29883	0.0215146	0.419143	parse	GEMIN5
ENSG00000103145.11	35.9006	-0.32193	0.331131	-0.972211	0.330946	0.944064	parse	GEMIN5
ENSG00000131652.14	38.6749	0.0438616	0.336378	0.130394	0.896255	0.995526	parse	GEMIN5
ENSG00000261971.10	2.52162	0.0184942	1.25677	0.0147156	0.988259		parse	GEMIN5
ENSG00000008517.19	12.4951	0.878576	1.04215	0.84304	0.399206	0.954767	parse	GEMIN5
ENSG00000130182.8	1.37468	-0.37822	1.84138	-0.2054	0.837259		parse	GEMIN5
ENSG00000263072.11	27.1668	-0.216092	0.404419	-0.534326	0.593116	0.983189	parse	GEMIN5
ENSG00000302384.1	41.8204	0.211985	0.323125	0.656048	0.511793	0.973174	parse	GEMIN5
ENSG00000261889.1	16.8849	0.0497836	0.537855	0.0925595	0.926254	0.996596	parse	GEMIN5
ENSG00000306338.1	1.48763	-0.512944	1.61304	-0.317999	0.750486		parse	GEMIN5
ENSG00000168124.3	12.6058	0.441112	0.677088	0.651484	0.514734	0.974074	parse	GEMIN5
ENSG00000010539.12	54.1186	0.0351555	0.309771	0.113489	0.909643	0.995526	parse	GEMIN5
ENSG00000006194.12	216.541	0.325323	0.143037	2.27439	0.0229423	0.435371	parse	GEMIN5
ENSG00000140993.11	68.2181	-0.179309	0.244669	-0.732863	0.463642	0.96878	parse	GEMIN5
ENSG00000162086.16	340.373	0.177189	0.112536	1.5745	0.115371	0.766435	parse	GEMIN5
ENSG00000285329.1	13.8581	-0.0624258	0.570181	-0.109484	0.912818	0.995526	parse	GEMIN5
ENSG00000263212.2	5.66899	-0.0509332	0.848841	-0.0600032	0.952153		parse	GEMIN5
ENSG00000103351.13	36.2743	-0.205983	0.323612	-0.636514	0.524442	0.974908	parse	GEMIN5
ENSG00000167984.18	4.99351	0.0255971	0.912252	0.0280592	0.977615		parse	GEMIN5
ENSG00000188827.12	130.991	0.0130168	0.194748	0.0668393	0.94671	0.996596	parse	GEMIN5
ENSG00000213918.11	173.176	0.111516	0.166371	0.670286	0.502676	0.972789	parse	GEMIN5
ENSG00000126602.11	366.203	-0.0546266	0.123608	-0.441935	0.658536	0.988233	parse	GEMIN5
ENSG00000005339.15	1023.57	-0.0135719	0.0778305	-0.174378	0.861569	0.994682	parse	GEMIN5
ENSG00000162104.10	22.5449	0.908371	0.706405	1.28591	0.198475	0.871024	parse	GEMIN5
ENSG00000263105.2	11.0477	1.67578	1.00823	1.6621	0.096492	0.726383	parse	GEMIN5
ENSG00000185739.13	9.96953	2.21808	0.91462	2.42513	0.0153028	0.373441	parse	GEMIN5
ENSG00000262468.9	21.9212	0.0870341	0.416841	0.208794	0.834609	0.994682	parse	GEMIN5
ENSG00000090447.12	102.919	0.254145	0.22377	1.13574	0.256064	0.906663	parse	GEMIN5
ENSG00000103423.14	140.326	-0.035922	0.197989	-0.181435	0.856027	0.994682	parse	GEMIN5
ENSG00000153406.14	28.9931	-0.272305	0.374829	-0.726477	0.467546	0.96878	parse	GEMIN5
ENSG00000103415.12	28.6813	-0.133091	0.370195	-0.359515	0.71921	0.989296	parse	GEMIN5
ENSG00000205832.8	4.57615	2.93118	1.18462	2.47436	0.0133475		parse	GEMIN5
ENSG00000153443.13	100.235	0.0894431	0.213111	0.419701	0.674704	0.988526	parse	GEMIN5
ENSG00000102858.13	316.291	0.240898	0.116559	2.06674	0.0387587	0.53719	parse	GEMIN5
ENSG00000168101.15	35.3758	0.374703	0.327875	1.14282	0.253112	0.90465	parse	GEMIN5
ENSG00000168096.15	175.782	0.121831	0.154167	0.790252	0.42938	0.961785	parse	GEMIN5
ENSG00000103199.14	43.2287	0.322095	0.308925	1.04263	0.29712	0.927188	parse	GEMIN5
ENSG00000067836.13	3.04833	0.0257363	1.22002	0.021095	0.98317		parse	GEMIN5
ENSG00000140632.17	1023.39	0.0772918	0.0910963	0.848463	0.39618	0.953719	parse	GEMIN5
ENSG00000118900.15	813.893	0.137343	0.0922917	1.48815	0.136712	0.803748	parse	GEMIN5
ENSG00000118898.16	21.2396	-1.47403	0.58959	-2.50009	0.0124161	0.349194	parse	GEMIN5
ENSG00000103184.12	4.01943	-0.667606	0.991874	-0.673076	0.500899		parse	GEMIN5
ENSG00000033011.14	40.518	0.471286	0.315475	1.49389	0.135203	0.802655	parse	GEMIN5
ENSG00000118894.15	16.0319	0.161572	0.479685	0.336829	0.736246	0.989296	parse	GEMIN5
ENSG00000285567.3	3.93408	-0.108794	1.05809	-0.102821	0.918105		parse	GEMIN5
ENSG00000078328.23	52.9546	0.277771	0.328753	0.844922	0.398155	0.954448	parse	GEMIN5
ENSG00000301273.1	212.308	0.168042	0.195556	0.859304	0.390173	0.950491	parse	GEMIN5
ENSG00000260289.2	2291.46	-0.12692	0.0959596	-1.32264	0.185956	0.859588	parse	GEMIN5
ENSG00000299944.1	2.98446	0.141229	1.17492	0.120203	0.904322		parse	GEMIN5
ENSG00000067365.15	175.584	0.262893	0.159508	1.64816	0.0993208	0.730586	parse	GEMIN5
ENSG00000183044.12	57.9868	-0.308042	0.285507	-1.07893	0.280619	0.919472	parse	GEMIN5
ENSG00000184857.8	2.65069	0.446425	1.3375	0.333776	0.738548		parse	GEMIN5
ENSG00000140650.13	865.778	0.149375	0.0875521	1.70613	0.0879834	0.707504	parse	GEMIN5
ENSG00000153048.11	27.4202	-0.363509	0.410758	-0.884971	0.376172	0.945699	parse	GEMIN5
ENSG00000261481.2	1.46756	-1.77874	1.93268	-0.920346	0.357392		parse	GEMIN5
ENSG00000187555.17	1009.9	-0.0129267	0.0774557	-0.166891	0.867456	0.994682	parse	GEMIN5
ENSG00000309643.1	16.6857	1.43363	0.633222	2.26402	0.023573	0.439545	parse	GEMIN5
ENSG00000296307.1	8.18012	0.00810848	0.700151	0.011581	0.99076	0.999984	parse	GEMIN5
ENSG00000302150.1	163.853	0.0225005	0.203146	0.11076	0.911807	0.995526	parse	GEMIN5
ENSG00000261392.1	0.976832	-2.49924	2.6335	-0.949018	0.342611		parse	GEMIN5
ENSG00000182831.12	584.837	0.162833	0.0983875	1.65502	0.0979199	0.726383	parse	GEMIN5
ENSG00000298062.1	2.41504	1.85925	1.45336	1.27928	0.200799		parse	GEMIN5
ENSG00000261617.3	58.902	0.720792	0.370449	1.94572	0.0516882	0.598186	parse	GEMIN5
ENSG00000298185.1	1.29409	-1.51637	2.06629	-0.73386	0.463034		parse	GEMIN5
ENSG00000183454.19	205.274	-0.427657	0.259858	-1.64573	0.0998187	0.730709	parse	GEMIN5
ENSG00000302122.1	1.88465	-0.92368	1.65484	-0.55817	0.576729		parse	GEMIN5
ENSG00000303582.1	5.20701	0.237057	0.928402	0.255339	0.798461		parse	GEMIN5
ENSG00000303602.1	6.572	0.10741	0.883016	0.12164	0.903184		parse	GEMIN5
ENSG00000166669.14	3946.32	0.00626173	0.106711	0.0586795	0.953207	0.996596	parse	GEMIN5
ENSG00000296568.1	2.94747	0.84231	1.0908	0.772198	0.439997		parse	GEMIN5
ENSG00000260468.1	7.37909	0.613696	0.795388	0.771568	0.44037		parse	GEMIN5
ENSG00000213853.10	70.1993	-0.208883	0.262071	-0.797049	0.425422	0.961106	parse	GEMIN5
ENSG00000301034.1	5.19508	1.79024	1.32844	1.34762	0.17778		parse	GEMIN5
ENSG00000153060.8	8.68841	-0.402076	0.709894	-0.566389	0.571129	0.982859	parse	GEMIN5
ENSG00000310402.1	7.56306	0.206275	0.704292	0.292883	0.769612		parse	GEMIN5
ENSG00000103274.11	83.5544	0.0542706	0.24171	0.224528	0.822347	0.994682	parse	GEMIN5
ENSG00000166676.17	10.077	0.993918	1.02628	0.968469	0.33281	0.944064	parse	GEMIN5
ENSG00000038532.17	1064.87	0.00169071	0.0737229	0.0229333	0.981703	0.999984	parse	GEMIN5
ENSG00000263033.2	29.0672	-0.596378	0.38529	-1.54787	0.121654	0.779819	parse	GEMIN5
ENSG00000263179.1	10.1605	-0.0729796	0.722702	-0.100982	0.919565	0.995932	parse	GEMIN5
ENSG00000175643.10	121.1	-0.123475	0.208163	-0.593165	0.553071	0.982466	parse	GEMIN5
ENSG00000188897.10	48.8688	1.56883	0.579791	2.70586	0.00681283	0.26324	parse	GEMIN5
ENSG00000189067.15	35.1832	1.09809	0.402114	2.7308	0.00631808	0.255345	parse	GEMIN5
ENSG00000184602.6	9.12231	-0.114711	0.632608	-0.181331	0.856108	0.994682	parse	GEMIN5
ENSG00000153066.13	357.449	-0.119254	0.116268	-1.02568	0.305043	0.93058	parse	GEMIN5
ENSG00000262420.4	7.08096	0.174846	0.753313	0.232102	0.816459		parse	GEMIN5
ENSG00000122299.12	180.313	-0.160773	0.159304	-1.00923	0.312866	0.936096	parse	GEMIN5
ENSG00000277369.3	4.57443	0.333995	0.961733	0.347285	0.728377		parse	GEMIN5
ENSG00000262117.6	7.59334	0.932324	0.803539	1.16027	0.245938		parse	GEMIN5
ENSG00000171490.13	2332.12	0.063728	0.0718605	0.886829	0.375171	0.945699	parse	GEMIN5
ENSG00000263307.3	76.2037	0.0264579	0.254222	0.104074	0.917111	0.995604	parse	GEMIN5
ENSG00000103342.13	119.833	-0.110531	0.192783	-0.573343	0.566413	0.982859	parse	GEMIN5
ENSG00000234719.9	20.4463	0.321657	0.441114	0.729194	0.465883	0.96878	parse	GEMIN5
ENSG00000048471.14	1162.72	-0.0986901	0.105011	-0.939811	0.347315	0.944064	parse	GEMIN5
ENSG00000259899.2	9.06673	0.423468	0.737717	0.574024	0.565951	0.982859	parse	GEMIN5
ENSG00000103381.12	724.888	0.270987	0.126451	2.14302	0.0321115	0.503341	parse	GEMIN5
ENSG00000237515.10	4.99645	0.364769	0.900422	0.405109	0.685397		parse	GEMIN5
ENSG00000262801.7	1.70274	-2.05104	1.89742	-1.08096	0.279714		parse	GEMIN5
ENSG00000262267.7	8.62101	0.774376	0.762611	1.01543	0.309902	0.934843	parse	GEMIN5
ENSG00000175595.16	136.426	-0.0830077	0.192995	-0.430104	0.66712	0.988233	parse	GEMIN5
ENSG00000186260.17	397.288	-0.0765012	0.130173	-0.587689	0.556741	0.982466	parse	GEMIN5
ENSG00000305939.1	1.57989	0.612748	1.58746	0.385993	0.699502		parse	GEMIN5
ENSG00000262454.5	28.8268	-0.208841	0.421251	-0.495764	0.620061	0.984883	parse	GEMIN5
ENSG00000263257.3	16.1246	-0.0979205	0.514205	-0.190431	0.848971	0.994682	parse	GEMIN5
ENSG00000140694.18	172.38	-0.227141	0.156657	-1.44992	0.14708	0.815287	parse	GEMIN5
ENSG00000103429.11	54.832	0.233875	0.26084	0.896623	0.36992	0.945487	parse	GEMIN5
ENSG00000103512.16	50.0314	0.156716	0.28941	0.541502	0.588161	0.983178	parse	GEMIN5
ENSG00000183426.17	3.64927	-0.437079	1.04392	-0.41869	0.675443		parse	GEMIN5
ENSG00000179889.21	229.344	-0.0957123	0.235718	-0.406045	0.684709	0.988526	parse	GEMIN5
ENSG00000296252.1	326.23	-0.087645	0.141603	-0.61895	0.535949	0.97831	parse	GEMIN5
ENSG00000166780.11	2.68413	0.447242	1.13203	0.395079	0.692784		parse	GEMIN5
ENSG00000166783.22	78.6569	-0.132328	0.249216	-0.530976	0.595435	0.983564	parse	GEMIN5
ENSG00000072864.16	75.7129	0.0629115	0.230758	0.27263	0.785137	0.994467	parse	GEMIN5
ENSG00000133393.13	91.669	0.0495169	0.229703	0.215569	0.829323	0.994682	parse	GEMIN5
ENSG00000103222.20	130.155	-0.0388537	0.180691	-0.215029	0.829745	0.994682	parse	GEMIN5
ENSG00000103226.19	14.8671	-0.118252	0.554303	-0.213334	0.831066	0.994682	parse	GEMIN5
ENSG00000260126.3	18.6198	0.452166	0.491798	0.919414	0.357879	0.944064	parse	GEMIN5
ENSG00000302475.1	45.5323	-0.0667481	0.358406	-0.186236	0.85226	0.994682	parse	GEMIN5
ENSG00000259929.6	2475.38	0.129455	0.069344	1.86686	0.0619218	0.643377	parse	GEMIN5
ENSG00000260242.1	465.435	-0.0285131	0.123237	-0.231369	0.817028	0.994682	parse	GEMIN5
ENSG00000302094.1	1133.27	-0.0370513	0.0964765	-0.384045	0.700945	0.988526	parse	GEMIN5
ENSG00000205746.10	1.56848	0.638266	1.58318	0.403154	0.686835		parse	GEMIN5
ENSG00000185164.16	104.456	0.239503	0.196352	1.21976	0.222556	0.889809	parse	GEMIN5
ENSG00000294120.1	78.5717	0.646193	0.298832	2.1624	0.0305874	0.495081	parse	GEMIN5
ENSG00000134419.15	1203.78	-0.0664826	0.124281	-0.534938	0.592693	0.983189	parse	GEMIN5
ENSG00000260017.1	1.54941	0.616647	1.46652	0.420484	0.674132		parse	GEMIN5
ENSG00000157106.18	1194.99	0.049437	0.0771329	0.640933	0.521566	0.974718	parse	GEMIN5
ENSG00000260352.2	14.934	0.000653579	0.495192	0.00131985	0.998947	0.999984	parse	GEMIN5
ENSG00000170537.13	52.1979	-0.514973	0.299987	-1.71665	0.0860432	0.700932	parse	GEMIN5
ENSG00000261465.8	0.959205	-2.476	2.61761	-0.945903	0.344198		parse	GEMIN5
ENSG00000261427.6	4.60206	-0.196109	1.0427	-0.188077	0.850816		parse	GEMIN5
ENSG00000103528.17	1.63831	0.416853	1.744	0.239021	0.811089		parse	GEMIN5
ENSG00000259925.2	3.023	-0.530292	1.47477	-0.359576	0.719164		parse	GEMIN5
ENSG00000103534.17	6.62167	0.0504292	0.818358	0.0616224	0.950864		parse	GEMIN5
ENSG00000006007.12	197.149	-0.153833	0.196876	-0.78137	0.434585	0.964065	parse	GEMIN5
ENSG00000103540.17	176.434	-0.374363	0.1713	-2.18542	0.0288583	0.484806	parse	GEMIN5
ENSG00000103544.17	353.194	0.106505	0.118079	0.901983	0.367066	0.944485	parse	GEMIN5
ENSG00000103550.14	6.14492	-0.254195	0.779161	-0.326241	0.744242		parse	GEMIN5
ENSG00000174628.17	61.9714	-0.118894	0.248952	-0.477577	0.632951	0.985337	parse	GEMIN5
ENSG00000167191.12	25.1789	0.109845	0.382685	0.287039	0.774083	0.992693	parse	GEMIN5
ENSG00000183747.12	1.44935	-1.75898	2.46281	-0.714214	0.475095		parse	GEMIN5
ENSG00000066813.14	2.52991	-0.108167	1.80616	-0.0598878	0.952245		parse	GEMIN5
ENSG00000260762.1	1.788	1.23624	1.48839	0.830585	0.406208		parse	GEMIN5
ENSG00000005187.12	365.412	-0.0944205	0.11502	-0.820903	0.411702	0.956861	parse	GEMIN5
ENSG00000196678.14	192.097	-0.0702083	0.158097	-0.444085	0.656981	0.988233	parse	GEMIN5
ENSG00000102897.10	231.65	0.226321	0.135897	1.66539	0.0958357	0.726383	parse	GEMIN5
ENSG00000158486.15	81.0797	0.0932889	0.28138	0.331541	0.740236	0.989551	parse	GEMIN5
ENSG00000011638.11	38.9927	-0.249985	0.355724	-0.70275	0.482211	0.969676	parse	GEMIN5
ENSG00000103316.12	17.3754	0.231451	0.481388	0.480799	0.63066	0.985337	parse	GEMIN5
ENSG00000197006.15	68.0277	0.23215	0.257248	0.902435	0.366826	0.944141	parse	GEMIN5
ENSG00000140740.11	281.261	-0.278717	0.158281	-1.7609	0.0782551	0.686536	parse	GEMIN5
ENSG00000185716.12	13.5442	-0.078209	0.549399	-0.142354	0.886801	0.995526	parse	GEMIN5
ENSG00000103319.12	12.8077	0.217958	0.580164	0.375684	0.707152	0.988526	parse	GEMIN5
ENSG00000058600.16	83.947	-0.137469	0.241457	-0.569332	0.569131	0.982859	parse	GEMIN5
ENSG00000140743.8	46.0038	-0.0660466	0.335002	-0.197153	0.843708	0.994682	parse	GEMIN5
ENSG00000243716.13	2.62571	0.564216	1.13957	0.495113	0.620521		parse	GEMIN5
ENSG00000122254.7	1.90688	-0.947674	1.61172	-0.58799	0.556539		parse	GEMIN5
ENSG00000103404.15	288.135	-0.0156025	0.123056	-0.126792	0.899105	0.995526	parse	GEMIN5
ENSG00000168447.11	2.53315	-1.63809	1.39197	-1.17681	0.23927		parse	GEMIN5
ENSG00000168434.13	205.735	0.0168304	0.171585	0.0980873	0.921863	0.995932	parse	GEMIN5
ENSG00000260136.7	15.0854	0.0984682	0.600079	0.164092	0.869659	0.994682	parse	GEMIN5
ENSG00000103365.16	715.291	-0.0850464	0.090519	-0.939541	0.347453	0.944064	parse	GEMIN5
ENSG00000103356.18	170.132	-0.00591805	0.213182	-0.0277605	0.977853	0.999984	parse	GEMIN5
ENSG00000103353.16	353.633	0.180373	0.110033	1.63927	0.101158	0.73194	parse	GEMIN5
ENSG00000004779.10	247.33	0.128252	0.141537	0.906141	0.364861	0.944064	parse	GEMIN5
ENSG00000083093.12	195.289	0.137028	0.176247	0.777477	0.436877	0.96458	parse	GEMIN5
ENSG00000166847.10	536.921	-0.0541371	0.100757	-0.537303	0.591058	0.983178	parse	GEMIN5
ENSG00000166851.15	219.702	0.100421	0.146593	0.685035	0.493322	0.972266	parse	GEMIN5
ENSG00000134398.15	1.64387	0.407741	1.74548	0.233598	0.815297		parse	GEMIN5
ENSG00000166869.3	6.21144	0.624079	0.819823	0.761236	0.446516		parse	GEMIN5
ENSG00000166501.14	5573.31	-0.0411197	0.131648	-0.312346	0.754778	0.992452	parse	GEMIN5
ENSG00000006116.4	1.96071	-1.05798	1.4986	-0.705983	0.480199		parse	GEMIN5
ENSG00000122257.20	1149.97	0.00562205	0.0815856	0.0689098	0.945061	0.996596	parse	GEMIN5
ENSG00000090905.19	499.754	-0.0663399	0.112719	-0.588542	0.556169	0.982466	parse	GEMIN5
ENSG00000140750.17	65.9053	-0.121056	0.286369	-0.422726	0.672495	0.988233	parse	GEMIN5
ENSG00000260714.1	1.87661	1.01381	1.47662	0.68657	0.492353		parse	GEMIN5
ENSG00000262155.3	50.8446	0.142083	0.285508	0.497649	0.618732	0.984883	parse	GEMIN5
ENSG00000260448.8	34.5551	-0.289199	0.371646	-0.778155	0.436477	0.96458	parse	GEMIN5
ENSG00000205629.12	171.822	-0.0125297	0.166555	-0.0752289	0.940033	0.996596	parse	GEMIN5
ENSG00000309232.1	1.16747	-2.75548	2.70818	-1.01747	0.308932		parse	GEMIN5
ENSG00000155592.16	146.709	-0.107726	0.169818	-0.634366	0.525842	0.974908	parse	GEMIN5
ENSG00000274925.2	140.289	-0.0806144	0.170184	-0.47369	0.635721	0.985337	parse	GEMIN5
ENSG00000296116.1	1.56403	-1.89355	1.97087	-0.96077	0.336668		parse	GEMIN5
ENSG00000296133.1	2.34997	-0.587773	1.25204	-0.469454	0.638745		parse	GEMIN5
ENSG00000182601.7	1.67859	0.186192	1.65835	0.112276	0.910605		parse	GEMIN5
ENSG00000304174.1	1.61105	-1.97074	1.85235	-1.06391	0.287369		parse	GEMIN5
ENSG00000286712.2	15.3343	1.8512	0.617504	2.99787	0.00271871	0.161612	parse	GEMIN5
ENSG00000155666.12	28.8284	-0.12424	0.365193	-0.340205	0.733702	0.989296	parse	GEMIN5
ENSG00000169189.17	138.815	-0.0031812	0.195856	-0.0162426	0.987041	0.999984	parse	GEMIN5
ENSG00000245888.8	20.7872	-0.358569	0.476824	-0.751996	0.452054	0.967867	parse	GEMIN5
ENSG00000077238.14	56.8549	0.440944	0.420445	1.04875	0.294291	0.925946	parse	GEMIN5
ENSG00000103522.17	2.74533	2.09499	1.39942	1.49705	0.134381		parse	GEMIN5
ENSG00000077235.18	729.254	0.0793048	0.104594	0.758215	0.448322	0.967567	parse	GEMIN5
ENSG00000047578.14	332.87	-0.0816268	0.113298	-0.720461	0.471241	0.96878	parse	GEMIN5
ENSG00000169181.13	13.7343	1.70162	0.832633	2.04366	0.0409869	0.548167	parse	GEMIN5
ENSG00000169180.12	786.315	0.0396062	0.103624	0.382213	0.702304	0.988526	parse	GEMIN5
ENSG00000198156.11	9.42763	0.312068	0.710191	0.439414	0.660361	0.988233	parse	GEMIN5
ENSG00000309023.1	4.84135	0.0585261	1.01489	0.0576673	0.954014		parse	GEMIN5
ENSG00000184730.12	61.8627	-0.157845	0.306001	-0.51583	0.605973	0.984883	parse	GEMIN5
ENSG00000301581.1	2.26366	-0.496148	1.29229	-0.383928	0.701032		parse	GEMIN5
ENSG00000176046.9	1.14332	-2.72788	2.49981	-1.09123	0.27517		parse	GEMIN5
ENSG00000255524.8	3.54317	1.82216	1.07428	1.69618	0.0898526		parse	GEMIN5
ENSG00000261419.1	4.3156	0.0604327	1.11861	0.0540246	0.956916		parse	GEMIN5
ENSG00000196993.9	8.05307	0.445101	0.705135	0.631228	0.527892	0.974908	parse	GEMIN5
ENSG00000251417.3	7.03429	0.263362	0.906064	0.290666	0.771307		parse	GEMIN5
ENSG00000275807.2	10.3675	-0.223145	0.665025	-0.335543	0.737215	0.989296	parse	GEMIN5
ENSG00000168488.19	401.479	-0.109687	0.112284	-0.976872	0.328632	0.943504	parse	GEMIN5
ENSG00000178952.11	411.993	-0.0675705	0.119749	-0.56427	0.572571	0.982859	parse	GEMIN5
ENSG00000178188.16	196.012	-0.0783951	0.154225	-0.508318	0.611231	0.984883	parse	GEMIN5
ENSG00000196296.14	37.2789	0.430522	0.339908	1.26658	0.205305	0.873994	parse	GEMIN5
ENSG00000177548.13	164.734	0.26429	0.183299	1.44186	0.149343	0.818322	parse	GEMIN5
ENSG00000177455.15	1.95836	1.82551	1.48808	1.22675	0.219916		parse	GEMIN5
ENSG00000176953.13	65.9535	-0.0908871	0.246216	-0.369135	0.712027	0.988526	parse	GEMIN5
ENSG00000103472.11	55.7489	0.243586	0.315389	0.772337	0.439915	0.965182	parse	GEMIN5
ENSG00000254206.6	7.59271	-0.294861	0.771453	-0.382215	0.702302		parse	GEMIN5
ENSG00000254634.4	12.5302	-0.0188295	0.568451	-0.0331243	0.973575	0.999811	parse	GEMIN5
ENSG00000309168.1	12.361	0.17114	0.555628	0.308011	0.758074	0.992452	parse	GEMIN5
ENSG00000279583.2	57.4484	0.187959	0.288469	0.651576	0.514675	0.974074	parse	GEMIN5
ENSG00000305172.1	7.25717	0.417744	0.807164	0.517545	0.604776		parse	GEMIN5
ENSG00000103485.19	642.739	0.133828	0.14241	0.939737	0.347352	0.944064	parse	GEMIN5
ENSG00000079616.14	329.585	0.0844358	0.138685	0.608831	0.542637	0.97831	parse	GEMIN5
ENSG00000103495.15	72.2208	0.339884	0.236103	1.43956	0.149993	0.818519	parse	GEMIN5
ENSG00000013364.19	21.3215	-0.205879	0.446265	-0.461339	0.644556	0.987824	parse	GEMIN5
ENSG00000103502.14	61.8596	-0.139182	0.290123	-0.479735	0.631416	0.985337	parse	GEMIN5
ENSG00000174938.15	17.8292	-0.0497854	0.477423	-0.104279	0.916948	0.995604	parse	GEMIN5
ENSG00000174939.11	3.85416	0.414671	1.27386	0.325523	0.744786		parse	GEMIN5
ENSG00000174943.11	107.371	0.277482	0.246436	1.12598	0.260174	0.908387	parse	GEMIN5
ENSG00000247735.2	10.86	0.0906021	0.590868	0.153337	0.878132	0.995365	parse	GEMIN5
ENSG00000149932.17	126.401	-0.0486963	0.176128	-0.276482	0.782178	0.993358	parse	GEMIN5
ENSG00000149930.18	247.612	-0.0323209	0.152355	-0.212143	0.831996	0.994682	parse	GEMIN5
ENSG00000149929.16	122.436	-0.178345	0.195487	-0.912312	0.361605	0.944064	parse	GEMIN5
ENSG00000169592.15	127.175	-0.00464021	0.184828	-0.0251055	0.979971	0.999984	parse	GEMIN5
ENSG00000149927.18	2.3336	-0.577294	1.49077	-0.387246	0.698574		parse	GEMIN5
ENSG00000149926.14	4.48485	-0.970897	1.07547	-0.902768	0.366649		parse	GEMIN5
ENSG00000285043.3	12.8169	0.0406907	0.553217	0.0735529	0.941366	0.996596	parse	GEMIN5
ENSG00000149923.14	353.4	0.0469132	0.119215	0.393518	0.693937	0.988526	parse	GEMIN5
ENSG00000149922.12	1.11189	-1.21534	2.12772	-0.571194	0.567868		parse	GEMIN5
ENSG00000090238.12	33.882	0.0813266	0.422777	0.192363	0.847458	0.994682	parse	GEMIN5
ENSG00000250616.5	12.7492	1.33346	0.613178	2.17467	0.0296545	0.489886	parse	GEMIN5
ENSG00000102886.15	1.57299	-0.646276	1.56888	-0.411934	0.680388		parse	GEMIN5
ENSG00000102882.12	30.876	0.185573	0.416663	0.44538	0.656045	0.988233	parse	GEMIN5
ENSG00000102879.17	2.88244	0.245253	1.13186	0.216681	0.828457		parse	GEMIN5
ENSG00000183604.17	45.1777	-0.371867	0.29775	-1.24892	0.211694	0.881589	parse	GEMIN5
ENSG00000291266.2	1.7745	0.070344	1.46557	0.0479978	0.961718		parse	GEMIN5
ENSG00000169217.9	172.818	0.176985	0.151575	1.16764	0.242951	0.903727	parse	GEMIN5
ENSG00000260219.5	4.872	-0.258867	0.921606	-0.280887	0.778797		parse	GEMIN5
ENSG00000169221.14	42.3554	0.199992	0.307982	0.649363	0.516104	0.974074	parse	GEMIN5
ENSG00000180035.13	29.7743	-0.292093	0.379029	-0.770634	0.440924	0.965182	parse	GEMIN5
ENSG00000179965.12	71.7844	0.435666	0.242357	1.79762	0.0722371	0.674398	parse	GEMIN5
ENSG00000179918.19	327.308	-0.065737	0.141763	-0.46371	0.642856	0.987292	parse	GEMIN5
ENSG00000005844.19	7.97408	0.793356	0.686108	1.15631	0.247553	0.903727	parse	GEMIN5
ENSG00000169957.10	64.1348	0.0715938	0.252678	0.28334	0.776916	0.992693	parse	GEMIN5
ENSG00000235560.5	27.4633	-0.192917	0.421706	-0.457469	0.647334	0.987824	parse	GEMIN5
ENSG00000169951.10	20.2105	-0.204989	0.431855	-0.474671	0.635021	0.985337	parse	GEMIN5
ENSG00000229809.9	13.9496	-0.151883	0.57737	-0.263061	0.792504	0.994682	parse	GEMIN5
ENSG00000197162.10	6.748	0.0424798	0.764557	0.0555613	0.955691		parse	GEMIN5
ENSG00000260167.2	51.095	-0.0968039	0.369991	-0.261638	0.7936	0.994682	parse	GEMIN5
ENSG00000288983.3	12.9595	-0.119141	0.557578	-0.213676	0.8308	0.994682	parse	GEMIN5
ENSG00000156858.12	80.5228	-0.342024	0.23862	-1.43335	0.151759	0.82331	parse	GEMIN5
ENSG00000156860.16	234.888	-0.0419023	0.146114	-0.286779	0.774282	0.992693	parse	GEMIN5
ENSG00000261840.6	3.98122	-0.625292	1.19245	-0.524375	0.600018		parse	GEMIN5
ENSG00000080603.17	22.749	-0.467323	0.498039	-0.938327	0.348076	0.944064	parse	GEMIN5
ENSG00000260899.1	8.94528	0.556238	0.63311	0.87858	0.379629	0.947431	parse	GEMIN5
ENSG00000156873.16	72.1847	-0.0291249	0.248682	-0.117117	0.906767	0.995526	parse	GEMIN5
ENSG00000103549.22	463.383	0.234107	0.107862	2.17043	0.0299741	0.492254	parse	GEMIN5
ENSG00000102870.6	247.589	-0.214904	0.156918	-1.36953	0.170833	0.845263	parse	GEMIN5
ENSG00000099385.12	179.256	-0.144168	0.177124	-0.813942	0.415678	0.957801	parse	GEMIN5
ENSG00000150281.7	3.66081	-0.972359	1.22346	-0.79476	0.426753		parse	GEMIN5
ENSG00000260852.2	72.8656	0.120343	0.268432	0.448317	0.653924	0.987824	parse	GEMIN5
ENSG00000099364.18	124.081	-0.0361333	0.188859	-0.191324	0.848272	0.994682	parse	GEMIN5
ENSG00000099381.20	237.862	0.0727618	0.144104	0.504924	0.613612	0.984883	parse	GEMIN5
ENSG00000099377.14	6.85678	0.761352	0.800905	0.950615	0.3418		parse	GEMIN5
ENSG00000099365.11	22.2431	0.331474	0.491981	0.673754	0.500468	0.972789	parse	GEMIN5
ENSG00000103496.15	113.008	0.00105842	0.204423	0.00517762	0.995869	0.999984	parse	GEMIN5
ENSG00000260911.2	21.5131	0.257769	0.4637	0.555896	0.578282	0.982859	parse	GEMIN5
ENSG00000232748.3	1.78913	0.302593	1.64662	0.183766	0.854197		parse	GEMIN5
ENSG00000167394.13	26.2955	-0.0342011	0.400612	-0.0853722	0.931965	0.996596	parse	GEMIN5
ENSG00000167395.10	190.217	0.251938	0.205241	1.22752	0.219626	0.888436	parse	GEMIN5
ENSG00000255439.6	2.63143	-0.0422009	1.28462	-0.0328509	0.973793		parse	GEMIN5
ENSG00000103507.14	36.6521	-0.0679126	0.326064	-0.20828	0.83501	0.994682	parse	GEMIN5
ENSG00000103510.20	183.278	0.257792	0.146532	1.7593	0.0785274	0.687293	parse	GEMIN5
ENSG00000089280.20	2599.34	0.000460816	0.0757533	0.00608312	0.995146	0.999984	parse	GEMIN5
ENSG00000177238.15	13.1933	1.4422	1.1586	1.24478	0.213214	0.882044	parse	GEMIN5
ENSG00000310348.1	2.00007	1.82986	1.77378	1.03162	0.302251		parse	GEMIN5
ENSG00000169896.18	20.169	1.38591	0.710016	1.95194	0.0509453	0.595225	parse	GEMIN5
ENSG00000289930.2	8.37928	0.686492	0.831684	0.825423	0.409131	0.956237	parse	GEMIN5
ENSG00000140678.17	26.4964	-0.145954	0.465785	-0.313351	0.754014	0.992452	parse	GEMIN5
ENSG00000156886.12	1.76107	1.23421	1.36309	0.90545	0.365227		parse	GEMIN5
ENSG00000176723.10	8.86429	-0.218726	0.659963	-0.331422	0.740325	0.989551	parse	GEMIN5
ENSG00000261474.1	89.8342	0.0386743	0.228719	0.169091	0.865725	0.994682	parse	GEMIN5
ENSG00000260267.1	25.9184	0.24953	0.38517	0.647845	0.517085	0.974074	parse	GEMIN5
ENSG00000140691.18	33.7269	0.453656	0.352001	1.28879	0.19747	0.869971	parse	GEMIN5
ENSG00000280132.1	5.92397	0.476055	0.790541	0.602189	0.547048		parse	GEMIN5
ENSG00000140688.18	122.757	0.206572	0.200971	1.02787	0.30401	0.93058	parse	GEMIN5
ENSG00000169877.10	16.3063	-0.390531	0.648874	-0.60186	0.547267	0.97947	parse	GEMIN5
ENSG00000290715.2	3.81996	0.476224	0.975846	0.488012	0.625542		parse	GEMIN5
ENSG00000261614.1	1.52742	-0.477039	1.60572	-0.297088	0.7664		parse	GEMIN5
ENSG00000290927.2	18.1792	0.197405	0.500281	0.394588	0.693147	0.988526	parse	GEMIN5
ENSG00000197302.11	286.701	0.103267	0.132194	0.781176	0.434699	0.964065	parse	GEMIN5
ENSG00000185947.15	398.058	-0.031574	0.131747	-0.239656	0.810597	0.994682	parse	GEMIN5
ENSG00000291276.2	32.2182	0.494012	0.481726	1.0255	0.305125	0.93058	parse	GEMIN5
ENSG00000230267.8	17.4533	0.350358	0.472852	0.740946	0.458726	0.968315	parse	GEMIN5
ENSG00000205456.12	2.64247	-1.69175	1.44704	-1.16911	0.242358		parse	GEMIN5
ENSG00000260644.7	7.22633	-0.127357	0.734849	-0.17331	0.862408		parse	GEMIN5
ENSG00000260158.2	5.72836	0.23446	0.856032	0.273892	0.784168		parse	GEMIN5
ENSG00000293292.1	1.70563	0.23414	1.58001	0.148189	0.882194		parse	GEMIN5
ENSG00000291267.1	11.839	0.343504	0.587915	0.584276	0.559035	0.982466	parse	GEMIN5
ENSG00000291268.2	4.03848	0.158106	1.01129	0.156341	0.875764		parse	GEMIN5
ENSG00000261599.7	1.70104	0.241143	1.53067	0.157541	0.874819		parse	GEMIN5
ENSG00000291269.1	6.04595	0.117146	0.825144	0.141971	0.887103		parse	GEMIN5
ENSG00000291264.2	22.8941	0.345415	0.412363	0.837647	0.402229	0.955085	parse	GEMIN5
ENSG00000279800.2	2.68835	-0.288528	1.24046	-0.232598	0.816074		parse	GEMIN5
ENSG00000290429.2	1.57567	0.619713	1.58633	0.390657	0.696051		parse	GEMIN5
ENSG00000171241.9	376.183	-0.0040757	0.121701	-0.0334895	0.973284	0.999807	parse	GEMIN5
ENSG00000261512.3	1.46431	-1.77524	1.90924	-0.929816	0.352467		parse	GEMIN5
ENSG00000069329.19	1132.3	0.0248388	0.0711843	0.348936	0.727137	0.989296	parse	GEMIN5
ENSG00000091651.9	346.695	-0.32156	0.151071	-2.12854	0.0332924	0.510582	parse	GEMIN5
ENSG00000140795.13	223.148	-0.011677	0.145762	-0.0801103	0.93615	0.996596	parse	GEMIN5
ENSG00000155330.10	173.8	0.0415066	0.166795	0.248849	0.803478	0.994682	parse	GEMIN5
ENSG00000166123.14	41.3808	-0.0777067	0.325519	-0.238716	0.811326	0.994682	parse	GEMIN5
ENSG00000069345.12	498.738	-0.063899	0.117605	-0.543334	0.5869	0.982877	parse	GEMIN5
ENSG00000261173.3	4.08486	-0.708183	0.983726	-0.719898	0.471588		parse	GEMIN5
ENSG00000171208.10	562.927	-0.117775	0.189194	-0.622507	0.533609	0.976909	parse	GEMIN5
ENSG00000260281.7	1.08322	-1.23243	2.0361	-0.605292	0.544985		parse	GEMIN5
ENSG00000129636.13	2425.59	0.0997254	0.0668643	1.49146	0.135841	0.803173	parse	GEMIN5
ENSG00000102893.18	1732.92	-0.130247	0.0729333	-1.78583	0.0741263	0.680143	parse	GEMIN5
ENSG00000261231.7	37.0302	0.0960649	0.400053	0.24013	0.810229	0.994682	parse	GEMIN5
ENSG00000288026.2	2.99015	-0.478771	1.18965	-0.402448	0.687355		parse	GEMIN5
ENSG00000121270.16	6.53683	-0.399823	0.801662	-0.498743	0.617961		parse	GEMIN5
ENSG00000102910.14	890.994	-0.0460362	0.0890645	-0.516886	0.605236	0.984883	parse	GEMIN5
ENSG00000196470.12	145.357	-0.149522	0.170702	-0.875921	0.381073	0.947759	parse	GEMIN5
ENSG00000295475.1	2.12993	-3.62412	2.32114	-1.56135	0.118441		parse	GEMIN5
ENSG00000102921.8	82.8996	-0.166335	0.22202	-0.749189	0.453743	0.967867	parse	GEMIN5
ENSG00000260086.6	8.12653	0.937656	0.819707	1.14389	0.252669	0.904368	parse	GEMIN5
ENSG00000287469.2	7.69405	-0.587189	0.780395	-0.752426	0.451795		parse	GEMIN5
ENSG00000279249.5	2.77321	1.11007	1.20793	0.918984	0.358104		parse	GEMIN5
ENSG00000102935.12	1.94425	-0.186307	1.43235	-0.13007	0.896511		parse	GEMIN5
ENSG00000205423.12	56.3981	-0.0950171	0.268004	-0.354537	0.722937	0.989296	parse	GEMIN5
ENSG00000259843.3	2.09774	-1.30517	1.58953	-0.821104	0.411587		parse	GEMIN5
ENSG00000155393.14	111.79	-0.275872	0.213142	-1.29431	0.195557	0.867981	parse	GEMIN5
ENSG00000260381.3	1.58841	0.605338	1.65595	0.365554	0.714698		parse	GEMIN5
ENSG00000121274.14	269.979	-0.178077	0.15393	-1.15688	0.247323	0.903727	parse	GEMIN5
ENSG00000121281.13	424.791	-0.0241953	0.141351	-0.171172	0.864088	0.994682	parse	GEMIN5
ENSG00000166164.17	543.422	-0.105428	0.0939907	-1.12169	0.261995	0.908765	parse	GEMIN5
ENSG00000140807.7	3.02207	-3.00171	1.79049	-1.67648	0.0936449		parse	GEMIN5
ENSG00000083799.18	55.2042	-0.119271	0.311359	-0.383066	0.701671	0.988526	parse	GEMIN5
ENSG00000260850.5	2.49995	0.0108344	1.31479	0.00824042	0.993425		parse	GEMIN5
ENSG00000224578.5	66.2388	-0.437759	0.31231	-1.40168	0.16101	0.838932	parse	GEMIN5
ENSG00000296072.1	2.02537	1.83948	1.33212	1.38087	0.16732		parse	GEMIN5
ENSG00000260268.7	1.5986	-1.95864	2.01857	-0.970306	0.331894		parse	GEMIN5
ENSG00000261261.4	19.0248	-0.00177611	0.483872	-0.00367062	0.997071	0.999984	parse	GEMIN5
ENSG00000277639.3	2.02499	0.649834	1.27035	0.51154	0.608973		parse	GEMIN5
ENSG00000177200.18	2462.43	-0.00176517	0.0692659	-0.025484	0.979669	0.999984	parse	GEMIN5
ENSG00000103479.17	283.394	-0.234114	0.127053	-1.84264	0.0653811	0.655696	parse	GEMIN5
ENSG00000166971.17	19.3567	-0.384784	0.474971	-0.81012	0.417871	0.95931	parse	GEMIN5
ENSG00000103494.16	82.4199	-0.231668	0.252098	-0.918959	0.358117	0.944064	parse	GEMIN5
ENSG00000140718.22	900.613	0.0101926	0.103257	0.0987106	0.921368	0.995932	parse	GEMIN5
ENSG00000245694.13	225.666	-0.291108	0.159813	-1.82155	0.0685235	0.664977	parse	GEMIN5
ENSG00000087245.13	1.92263	-3.47874	2.31799	-1.50076	0.133419		parse	GEMIN5
ENSG00000087253.13	172.999	-0.11671	0.164232	-0.710641	0.477306	0.968979	parse	GEMIN5
ENSG00000103546.19	5.6504	1.17982	1.1305	1.04362	0.296659		parse	GEMIN5
ENSG00000246379.10	4.54862	1.05951	0.959918	1.10375	0.2697		parse	GEMIN5
ENSG00000087258.17	15.5985	-1.06499	0.59131	-1.80107	0.071692	0.671539	parse	GEMIN5
ENSG00000159461.15	545.005	0.0361667	0.099496	0.363499	0.716232	0.989296	parse	GEMIN5
ENSG00000167005.14	75.7391	0.00146508	0.239103	0.00612741	0.995111	0.999984	parse	GEMIN5
ENSG00000125124.14	45.0347	-0.0280996	0.334455	-0.0840161	0.933044	0.996596	parse	GEMIN5
ENSG00000125148.7	97.8796	0.574419	0.422391	1.35992	0.173854	0.848834	parse	GEMIN5
ENSG00000169715.15	2.68723	-2.83129	2.12168	-1.33446	0.182054		parse	GEMIN5
ENSG00000205362.11	1.11515	-1.22032	2.12796	-0.573469	0.566327		parse	GEMIN5
ENSG00000261302.8	4.06643	0.247357	0.940953	0.262879	0.792644		parse	GEMIN5
ENSG00000102900.13	725.546	0.16081	0.098682	1.62958	0.10319	0.735078	parse	GEMIN5
ENSG00000070915.10	1.93701	-0.0436366	1.46052	-0.0298775	0.976165		parse	GEMIN5
ENSG00000051108.15	120.781	-0.289197	0.192045	-1.50588	0.132098	0.799101	parse	GEMIN5
ENSG00000140853.17	11.7971	0.892905	0.666919	1.33885	0.180619	0.856489	parse	GEMIN5
ENSG00000140848.17	73.9638	-0.326759	0.228126	-1.43236	0.15204	0.824032	parse	GEMIN5
ENSG00000172775.18	831.919	0.0656891	0.0806237	0.814762	0.415209	0.957521	parse	GEMIN5
ENSG00000159579.14	375.952	0.0590571	0.136599	0.432339	0.665495	0.988233	parse	GEMIN5
ENSG00000102931.8	30.1326	0.429523	0.373313	1.15057	0.249909	0.903727	parse	GEMIN5
ENSG00000102934.10	5.98537	-0.563792	1.0511	-0.536383	0.591694		parse	GEMIN5
ENSG00000005194.15	303.721	0.0160079	0.129907	0.123225	0.901929	0.995526	parse	GEMIN5
ENSG00000088682.14	214.315	0.118525	0.142293	0.832964	0.404865	0.955537	parse	GEMIN5
ENSG00000260345.1	1.54711	0.620449	1.48227	0.418582	0.675522		parse	GEMIN5
ENSG00000102978.13	213.037	0.0996073	0.168608	0.590765	0.554678	0.982466	parse	GEMIN5
ENSG00000125170.11	29.8311	0.468856	0.526367	0.89074	0.373069	0.945699	parse	GEMIN5
ENSG00000135736.6	10.0538	0.358627	0.623066	0.575585	0.564896	0.982859	parse	GEMIN5
ENSG00000205336.14	1.91922	0.799339	1.44302	0.553933	0.579625		parse	GEMIN5
ENSG00000182885.17	1.71052	0.234255	1.47507	0.158809	0.873819		parse	GEMIN5
ENSG00000159625.15	3.49008	-0.302971	1.0577	-0.286444	0.774538		parse	GEMIN5
ENSG00000140854.13	47.9704	-0.322448	0.287677	-1.12087	0.262344	0.908765	parse	GEMIN5
ENSG00000140859.16	358.596	0.399632	0.168752	2.36816	0.0178767	0.392027	parse	GEMIN5
ENSG00000070729.14	5.50401	-0.627428	0.976981	-0.642211	0.520736		parse	GEMIN5
ENSG00000159648.13	2.38007	-1.51669	1.44259	-1.05137	0.293089		parse	GEMIN5
ENSG00000166188.3	23.4173	-0.0339473	0.422223	-0.0804014	0.935918	0.996596	parse	GEMIN5
ENSG00000103005.13	160.806	-0.0240347	0.163729	-0.146795	0.883294	0.995526	parse	GEMIN5
ENSG00000102996.5	35.6258	-0.302388	0.341864	-0.884528	0.376411	0.945836	parse	GEMIN5
ENSG00000293947.1	2.99413	-1.08275	1.23592	-0.876061	0.380997		parse	GEMIN5
ENSG00000070761.8	128.278	0.090461	0.172363	0.524827	0.599703	0.984011	parse	GEMIN5
ENSG00000260927.3	19.0761	0.620957	0.487857	1.27283	0.20308	0.873953	parse	GEMIN5
ENSG00000070770.10	454.382	-0.0450302	0.10515	-0.428248	0.66847	0.988233	parse	GEMIN5
ENSG00000260867.2	1.14658	-2.73148	2.49985	-1.09266	0.274545		parse	GEMIN5
ENSG00000103021.10	48.6871	0.0938194	0.434143	0.216103	0.828908	0.994682	parse	GEMIN5
ENSG00000181938.14	105.924	-0.214597	0.247477	-0.867142	0.385864	0.948802	parse	GEMIN5
ENSG00000260186.6	16.4467	0.444226	0.631022	0.703977	0.481447	0.969676	parse	GEMIN5
ENSG00000103034.15	33.9104	-0.398284	0.65291	-0.610014	0.541852	0.97831	parse	GEMIN5
ENSG00000289004.3	2.59185	-0.845574	1.37818	-0.613546	0.539516		parse	GEMIN5
ENSG00000103037.12	59.3811	0.150485	0.2632	0.571751	0.56749	0.982859	parse	GEMIN5
ENSG00000125107.19	1925.23	-0.108022	0.0721811	-1.49654	0.134514	0.802655	parse	GEMIN5
ENSG00000103042.9	233.872	-0.104311	0.160759	-0.648863	0.516427	0.974074	parse	GEMIN5
ENSG00000125166.13	448.628	-0.159855	0.145358	-1.09973	0.271448	0.911597	parse	GEMIN5
ENSG00000245768.8	14.543	-0.78306	0.603201	-1.29818	0.194227	0.865605	parse	GEMIN5
ENSG00000295899.1	1.58584	-0.623194	1.70587	-0.365322	0.714871		parse	GEMIN5
ENSG00000270222.1	2.03976	-0.308642	1.38718	-0.222496	0.823928		parse	GEMIN5
ENSG00000293012.2	1.87271	-0.0448645	1.49954	-0.0299189	0.976132		parse	GEMIN5
ENSG00000261807.2	54.9574	0.403435	1.46316	0.275729	0.782756	0.993358	parse	GEMIN5
ENSG00000261436.7	7.41432	0.477215	0.872576	0.546904	0.584445		parse	GEMIN5
ENSG00000293016.1	1.60283	0.386001	1.51666	0.254508	0.799103		parse	GEMIN5
ENSG00000303416.1	1.3303	-1.56459	2.48251	-0.630247	0.528533		parse	GEMIN5
ENSG00000150394.14	8.09112	-0.902677	0.883645	-1.02154	0.307	0.932445	parse	GEMIN5
ENSG00000296008.1	1.96656	0.819147	1.44298	0.567678	0.570254		parse	GEMIN5
ENSG00000260658.8	219.935	-0.293394	0.260259	-1.12731	0.25961	0.908111	parse	GEMIN5
ENSG00000261028.2	13.8761	-1.14976	0.621412	-1.85024	0.0642793	0.651695	parse	GEMIN5
ENSG00000302626.1	3.19045	0.641665	1.16715	0.549768	0.582478		parse	GEMIN5
ENSG00000259846.2	111.567	-1.16915	0.316066	-3.69905	0.000216404	0.0338223	parse	GEMIN5
ENSG00000140937.14	2.34783	-2.61322	2.37252	-1.10146	0.270698		parse	GEMIN5
ENSG00000261742.7	1301.14	0.0662673	0.198456	0.333915	0.738444	0.989551	parse	GEMIN5
ENSG00000298355.1	3.26273	0.897921	1.18359	0.758643	0.448066		parse	GEMIN5
ENSG00000296480.1	4.59386	0.162767	0.984107	0.165396	0.868632		parse	GEMIN5
ENSG00000260851.7	15.9516	-0.655306	0.598711	-1.09453	0.273723	0.913037	parse	GEMIN5
ENSG00000166548.17	29.5184	-0.292024	0.41884	-0.697221	0.485665	0.970502	parse	GEMIN5
ENSG00000140932.10	4.50443	-0.0440798	1.03693	-0.04251	0.966092		parse	GEMIN5
ENSG00000140931.20	91.5142	-0.28555	0.230479	-1.23894	0.215367	0.884374	parse	GEMIN5
ENSG00000183723.13	352.456	-0.0785776	0.11438	-0.686989	0.49209	0.972266	parse	GEMIN5
ENSG00000135720.13	85.7182	-0.00602128	0.235348	-0.0255846	0.979589	0.999984	parse	GEMIN5
ENSG00000246777.1	2.34846	-0.558003	1.39134	-0.401054	0.68838		parse	GEMIN5
ENSG00000249961.10	14.7885	1.67039	0.803816	2.07807	0.0377025	0.534599	parse	GEMIN5
ENSG00000159593.15	619.288	-0.0843936	0.109862	-0.768178	0.442381	0.965182	parse	GEMIN5
ENSG00000172840.7	157.127	0.227295	0.174131	1.30531	0.191787	0.862997	parse	GEMIN5
ENSG00000288854.3	4.35893	2.61545	1.22888	2.12832	0.0333106		parse	GEMIN5
ENSG00000166592.13	17.3913	-1.20333	1.05396	-1.14172	0.253569	0.904827	parse	GEMIN5
ENSG00000166595.12	159.538	-0.0163432	0.191255	-0.0854523	0.931902	0.996596	parse	GEMIN5
ENSG00000172831.14	75.2945	-0.056571	0.24271	-0.23308	0.815699	0.994682	parse	GEMIN5
ENSG00000265408.1	15.6201	-0.231298	0.514439	-0.449612	0.65299	0.987824	parse	GEMIN5
ENSG00000172828.13	10.6664	-0.481666	0.659559	-0.730284	0.465216	0.96878	parse	GEMIN5
ENSG00000172824.17	3.42586	1.32466	1.45416	0.910949	0.362322		parse	GEMIN5
ENSG00000304523.1	3.77692	0.465781	0.951926	0.489304	0.624626		parse	GEMIN5
ENSG00000067955.15	875.372	-0.00191427	0.0949913	-0.0201521	0.983922	0.999984	parse	GEMIN5
ENSG00000125149.12	199.942	-0.014337	0.15458	-0.092748	0.926104	0.996596	parse	GEMIN5
ENSG00000237172.4	6.33911	-0.900043	0.848443	-1.06082	0.288773		parse	GEMIN5
ENSG00000102871.16	89.8251	0.0440862	0.204813	0.215251	0.829572	0.994682	parse	GEMIN5
ENSG00000135722.9	28.8297	0.0600012	0.397701	0.15087	0.880078	0.995526	parse	GEMIN5
ENSG00000102878.18	24.576	0.66262	0.392733	1.6872	0.0915647	0.718717	parse	GEMIN5
ENSG00000140939.15	217.838	-0.0585406	0.148746	-0.39356	0.693906	0.988526	parse	GEMIN5
ENSG00000196123.13	41.0347	-0.250821	0.316127	-0.793419	0.427534	0.961106	parse	GEMIN5
ENSG00000179044.16	1.598	0.633148	1.52733	0.414544	0.678476		parse	GEMIN5
ENSG00000205250.9	266.68	-0.170356	0.140177	-1.21528	0.224257	0.889809	parse	GEMIN5
ENSG00000102890.16	7.65671	-0.77285	0.739932	-1.04449	0.29626		parse	GEMIN5
ENSG00000280163.1	6.42775	-0.112424	0.776477	-0.144788	0.884879		parse	GEMIN5
ENSG00000293507.2	1.3433	-0.14115	1.69366	-0.0833403	0.933581		parse	GEMIN5
ENSG00000168701.19	117.642	0.0327861	0.198871	0.164861	0.869053	0.994682	parse	GEMIN5
ENSG00000135723.14	81.0032	-0.102322	0.235273	-0.434907	0.66363	0.988233	parse	GEMIN5
ENSG00000135740.17	57.6102	0.189311	0.266483	0.710404	0.477454	0.968979	parse	GEMIN5
ENSG00000196155.13	44.0086	-0.172922	0.349294	-0.495062	0.620556	0.984883	parse	GEMIN5
ENSG00000168676.11	6.71295	-0.823547	0.913345	-0.901683	0.367225		parse	GEMIN5
ENSG00000159708.18	11.232	0.988858	0.650309	1.5206	0.128361	0.789636	parse	GEMIN5
ENSG00000176387.7	3.71703	-0.995711	1.09268	-0.911255	0.362161		parse	GEMIN5
ENSG00000159720.13	520.196	0.224347	0.0975373	2.30012	0.0214417	0.418308	parse	GEMIN5
ENSG00000270049.5	66.0491	0.0508976	0.249663	0.203865	0.838459	0.994682	parse	GEMIN5
ENSG00000259804.2	99.7722	0.0970554	0.220591	0.439979	0.659952	0.988233	parse	GEMIN5
ENSG00000102974.16	627.478	-0.0450148	0.0945647	-0.476021	0.634059	0.985337	parse	GEMIN5
ENSG00000159753.15	3.30422	-0.177381	1.04003	-0.170553	0.864575		parse	GEMIN5
ENSG00000102977.18	35.8991	-0.0460841	0.334815	-0.13764	0.890525	0.995526	parse	GEMIN5
ENSG00000102981.10	1.55435	-0.456425	1.79847	-0.253785	0.799662		parse	GEMIN5
ENSG00000124074.12	20.7575	-0.252143	0.473345	-0.532683	0.594253	0.983355	parse	GEMIN5
ENSG00000141098.13	137.132	-0.0628748	0.181784	-0.345877	0.729436	0.989296	parse	GEMIN5
ENSG00000141084.12	457.316	0.0695773	0.119763	0.580956	0.56127	0.982545	parse	GEMIN5
ENSG00000102904.15	3.79942	-1.04686	1.15392	-0.907223	0.364289		parse	GEMIN5
ENSG00000102901.13	92.3584	-0.707322	0.289138	-2.44631	0.0144325	0.365091	parse	GEMIN5
ENSG00000102898.13	301.163	-0.000655553	0.129977	-0.00504362	0.995976	0.999984	parse	GEMIN5
ENSG00000038358.15	202.161	0.135934	0.141995	0.957315	0.338408	0.944064	parse	GEMIN5
ENSG00000159792.10	78.4044	-0.157016	0.248876	-0.630902	0.528104	0.974908	parse	GEMIN5
ENSG00000261884.2	7.05071	-0.0661165	0.785318	-0.0841907	0.932905		parse	GEMIN5
ENSG00000205220.12	6.96533	0.0166907	0.790929	0.0211026	0.983164		parse	GEMIN5
ENSG00000213398.8	15.6952	0.695187	0.483385	1.43816	0.150388	0.819386	parse	GEMIN5
ENSG00000124067.17	121.472	-0.180859	0.188098	-0.961512	0.336295	0.944064	parse	GEMIN5
ENSG00000167264.18	127.998	-0.121074	0.198788	-0.60906	0.542485	0.97831	parse	GEMIN5
ENSG00000261864.1	8.59439	0.05508	0.701895	0.0784732	0.937452	0.996596	parse	GEMIN5
ENSG00000072736.19	862.164	-0.0939698	0.0864315	-1.08722	0.276941	0.915603	parse	GEMIN5
ENSG00000103067.14	1.12855	-1.24061	2.02404	-0.612937	0.539918		parse	GEMIN5
ENSG00000307195.1	1.96656	0.819147	1.44298	0.567678	0.570254		parse	GEMIN5
ENSG00000103066.13	23.6992	0.316342	0.386857	0.817724	0.413515	0.956861	parse	GEMIN5
ENSG00000103064.15	166.566	0.0823127	0.191496	0.429839	0.667312	0.988233	parse	GEMIN5
ENSG00000103061.13	85.2887	-0.00641717	0.223199	-0.028751	0.977063	0.999984	parse	GEMIN5
ENSG00000132600.18	369.962	-0.00388842	0.107638	-0.036125	0.971183	0.99916	parse	GEMIN5
ENSG00000103056.12	18.2916	1.16452	0.713651	1.63178	0.102725	0.735078	parse	GEMIN5
ENSG00000305762.1	2.33244	0.297583	1.6498	0.180375	0.856858		parse	GEMIN5
ENSG00000184939.16	164.541	-0.183649	0.316514	-0.580224	0.561764	0.982662	parse	GEMIN5
ENSG00000062038.15	4.62047	-0.182488	0.908121	-0.200952	0.840736		parse	GEMIN5
ENSG00000039068.20	3.0256	-2.99898	1.84317	-1.62708	0.10372		parse	GEMIN5
ENSG00000103047.8	234.91	-0.187924	0.146252	-1.28493	0.198816	0.871024	parse	GEMIN5
ENSG00000141076.18	351.999	-0.22672	0.13695	-1.65549	0.0978242	0.726383	parse	GEMIN5
ENSG00000168807.17	139.261	-0.391436	0.177051	-2.21087	0.0270451	0.467327	parse	GEMIN5
ENSG00000213380.16	5.37713	0.140511	0.875983	0.160403	0.872563		parse	GEMIN5
ENSG00000260371.1	46.7968	0.0439914	0.336576	0.130703	0.89601	0.995526	parse	GEMIN5
ENSG00000132604.11	497.279	0.000879016	0.103155	0.00852127	0.993201	0.999984	parse	GEMIN5
ENSG00000103018.18	433.753	0.118865	0.10271	1.15729	0.247155	0.903727	parse	GEMIN5
ENSG00000102908.23	2065.95	0.0330271	0.0641233	0.515056	0.606514	0.984883	parse	GEMIN5
ENSG00000181019.13	171.489	-0.050449	0.17749	-0.284236	0.77623	0.992693	parse	GEMIN5
ENSG00000262136.3	39.9119	-0.0438545	0.313509	-0.139883	0.888753	0.995526	parse	GEMIN5
ENSG00000141101.13	156.747	-0.268118	0.168247	-1.5936	0.111025	0.753817	parse	GEMIN5
ENSG00000260290.2	7.06483	1.04877	0.760778	1.37855	0.168033		parse	GEMIN5
ENSG00000198373.13	798.881	0.0445227	0.0951622	0.467861	0.639884	0.986395	parse	GEMIN5
ENSG00000157322.18	3.71165	-0.483154	1.1999	-0.402661	0.687197		parse	GEMIN5
ENSG00000305455.1	6.75945	-0.203226	0.755914	-0.268848	0.788046		parse	GEMIN5
ENSG00000196696.14	41.5293	-0.342862	0.316695	-1.08263	0.278974	0.917167	parse	GEMIN5
ENSG00000090857.14	162.446	0.00798399	0.172184	0.046369	0.963016	0.997451	parse	GEMIN5
ENSG00000247228.4	1.98007	-2.31131	1.78454	-1.29519	0.195256		parse	GEMIN5
ENSG00000293660.1	1.09433	-1.24896	2.06705	-0.604225	0.545694		parse	GEMIN5
ENSG00000261556.11	13.2537	0.125804	0.593732	0.211886	0.832196	0.994682	parse	GEMIN5
ENSG00000223496.3	253.747	-0.186855	0.141022	-1.325	0.185171	0.859588	parse	GEMIN5
ENSG00000090861.17	1636.07	0.0478199	0.0951249	0.502706	0.615171	0.984883	parse	GEMIN5
ENSG00000157349.17	2.06238	-0.299882	1.37906	-0.217454	0.827854		parse	GEMIN5
ENSG00000168872.17	64.707	-0.0829782	0.252785	-0.328256	0.742718	0.989551	parse	GEMIN5
ENSG00000157350.13	1021.16	0.148917	0.0945367	1.57523	0.115204	0.766008	parse	GEMIN5
ENSG00000157353.17	52.1658	0.322098	0.264021	1.21997	0.222475	0.889809	parse	GEMIN5
ENSG00000103051.21	332.925	-0.271944	0.127706	-2.12946	0.0332162	0.510481	parse	GEMIN5
ENSG00000189091.13	1485.9	0.16373	0.0681373	2.40294	0.016264	0.380861	parse	GEMIN5
ENSG00000157368.12	26.7309	0.754886	0.533835	1.41408	0.157338	0.832931	parse	GEMIN5
ENSG00000132613.16	77.835	-0.198552	0.22419	-0.885641	0.375811	0.945699	parse	GEMIN5
ENSG00000103043.15	641.714	0.307988	0.111076	2.77276	0.00555826	0.238303	parse	GEMIN5
ENSG00000157423.18	6.9699	0.487017	0.702163	0.693596	0.487936		parse	GEMIN5
ENSG00000180917.18	13.3731	0.345914	0.565536	0.611657	0.540765	0.97831	parse	GEMIN5
ENSG00000157429.16	2.38279	0.9806	1.39964	0.700609	0.483547		parse	GEMIN5
ENSG00000040199.18	73.7343	-0.129473	0.233986	-0.553336	0.580034	0.982859	parse	GEMIN5
ENSG00000166747.13	823.682	0.125613	0.121139	1.03694	0.299766	0.92919	parse	GEMIN5
ENSG00000224470.9	228.003	-0.202556	0.140645	-1.44019	0.149812	0.818519	parse	GEMIN5
ENSG00000182149.21	642.666	-0.0457577	0.110062	-0.415743	0.677598	0.988526	parse	GEMIN5
ENSG00000277481.2	13.7978	1.12727	0.534498	2.10903	0.0349419	0.522065	parse	GEMIN5
ENSG00000102967.12	24.8672	0.21502	0.428807	0.501437	0.616063	0.984883	parse	GEMIN5
ENSG00000289937.2	6.57633	0.42356	0.809738	0.523083	0.600916		parse	GEMIN5
ENSG00000310525.1	20.8894	0.179598	0.459442	0.390906	0.695867	0.988526	parse	GEMIN5
ENSG00000140829.12	407.765	0.189895	0.114144	1.66365	0.0961833	0.726383	parse	GEMIN5
ENSG00000118557.16	31.2746	-0.408033	0.366487	-1.11336	0.265552	0.908765	parse	GEMIN5
ENSG00000295660.1	13.2071	-0.446378	0.545	-0.819041	0.412763	0.956861	parse	GEMIN5
ENSG00000261008.10	999.316	-0.221641	0.122413	-1.8106	0.0702029	0.666113	parse	GEMIN5
ENSG00000259768.9	364.701	-0.15403	0.151412	-1.01729	0.309014	0.933912	parse	GEMIN5
ENSG00000140836.17	55.3874	-0.47308	0.433844	-1.09044	0.27552	0.91491	parse	GEMIN5
ENSG00000261404.8	67.031	0.349572	0.301728	1.15857	0.246633	0.903727	parse	GEMIN5
ENSG00000103035.11	412.775	0.082771	0.110718	0.747587	0.454709	0.967867	parse	GEMIN5
ENSG00000290890.2	618.323	0.0841543	0.0889983	0.945572	0.344367	0.944064	parse	GEMIN5
ENSG00000196436.9	3.20438	0.50056	1.10518	0.452923	0.650604		parse	GEMIN5
ENSG00000304089.1	2.39958	-0.675052	1.34211	-0.502977	0.61498		parse	GEMIN5
ENSG00000140839.13	22.2409	0.0158001	0.412614	0.0382928	0.969454	0.998793	parse	GEMIN5
ENSG00000261170.2	25.0096	0.289247	0.376317	0.768627	0.442115	0.965182	parse	GEMIN5
ENSG00000090863.12	1302.14	-0.0411078	0.0834756	-0.492453	0.622399	0.984883	parse	GEMIN5
ENSG00000168411.14	1037.12	-0.106064	0.087744	-1.20879	0.226744	0.89177	parse	GEMIN5
ENSG00000262904.1	5.34664	-0.91456	0.881717	-1.03725	0.29962		parse	GEMIN5
ENSG00000168404.13	72.0481	0.324528	0.233767	1.38825	0.16506	0.83989	parse	GEMIN5
ENSG00000103089.9	2.30389	0.940672	1.37912	0.682082	0.495187		parse	GEMIN5
ENSG00000103091.15	563.554	-0.0232282	0.115523	-0.201071	0.840643	0.994682	parse	GEMIN5
ENSG00000186187.12	460.596	0.00739117	0.110518	0.0668773	0.946679	0.996596	parse	GEMIN5
ENSG00000166816.15	2.70216	-0.273981	1.20573	-0.227232	0.820243		parse	GEMIN5
ENSG00000261058.1	8.86019	-0.210391	0.694169	-0.303084	0.761826	0.992693	parse	GEMIN5
ENSG00000184517.12	54.133	-0.0985626	0.268434	-0.367176	0.713488	0.988803	parse	GEMIN5
ENSG00000050820.17	41.2021	-0.334613	0.354915	-0.942798	0.345784	0.944064	parse	GEMIN5
ENSG00000153774.9	498.969	-0.0102903	0.136081	-0.0756189	0.939722	0.996596	parse	GEMIN5
ENSG00000261717.5	4.02528	0.349489	1.11716	0.312838	0.754404		parse	GEMIN5
ENSG00000291051.2	6.28782	-0.585781	0.82863	-0.706927	0.479612		parse	GEMIN5
ENSG00000259992.1	107.354	-0.0301362	0.233648	-0.128981	0.897373	0.995526	parse	GEMIN5
ENSG00000065457.11	52.9962	-0.0720084	0.284668	-0.252956	0.800302	0.994682	parse	GEMIN5
ENSG00000065427.15	820.827	-0.0179764	0.0861047	-0.208774	0.834625	0.994682	parse	GEMIN5
ENSG00000166848.7	523.502	8.9056e-05	0.119671	0.000744171	0.999406	0.999984	parse	GEMIN5
ENSG00000307452.1	7.94237	-1.42073	0.778253	-1.82554	0.0679192	0.664977	parse	GEMIN5
ENSG00000287694.1	1.61999	0.404756	1.89933	0.213105	0.831245		parse	GEMIN5
ENSG00000250514.2	152.548	-0.0197667	0.20594	-0.0959828	0.923534	0.995932	parse	GEMIN5
ENSG00000304662.1	2.17371	-0.395069	1.27979	-0.308698	0.757551		parse	GEMIN5
ENSG00000103111.15	106.38	0.0284823	0.212245	0.134195	0.893248	0.995526	parse	GEMIN5
ENSG00000140876.11	14.5472	-0.0824047	0.603535	-0.136537	0.891397	0.995526	parse	GEMIN5
ENSG00000171724.3	2.73868	-0.251967	1.15343	-0.218449	0.827079		parse	GEMIN5
ENSG00000186153.19	1944.54	-0.20985	0.118542	-1.77026	0.0766846	0.686144	parse	GEMIN5
ENSG00000260876.7	1.62025	-0.618744	1.65162	-0.374628	0.707937		parse	GEMIN5
ENSG00000259867.7	15.158	0.0984185	0.661507	0.148779	0.881728	0.995526	parse	GEMIN5
ENSG00000166446.15	10.5132	1.73681	0.852248	2.03792	0.0415581	0.548977	parse	GEMIN5
ENSG00000260896.7	5.07832	1.6396	1.0667	1.53708	0.124274		parse	GEMIN5
ENSG00000286221.1	30.7252	0.677731	0.392628	1.72614	0.084322	0.698124	parse	GEMIN5
ENSG00000166473.20	1.25526	-1.51776	1.97986	-0.766599	0.44332		parse	GEMIN5
ENSG00000260495.1	5.57328	-0.2838	0.907017	-0.312894	0.754361		parse	GEMIN5
ENSG00000289067.2	10.5326	0.496973	0.597263	0.832085	0.405361	0.955869	parse	GEMIN5
ENSG00000261609.9	835.291	0.0833226	0.0929805	0.89613	0.370183	0.945487	parse	GEMIN5
ENSG00000153815.18	1629.04	0.0153302	0.0953765	0.160734	0.872303	0.994682	parse	GEMIN5
ENSG00000197943.13	182.55	0.337428	0.214937	1.56989	0.11644	0.768041	parse	GEMIN5
ENSG00000184860.10	6.36456	0.830502	0.831803	0.998436	0.318068		parse	GEMIN5
ENSG00000261235.2	61.8621	0.0673511	0.264162	0.254961	0.798753	0.994682	parse	GEMIN5
ENSG00000135698.10	370.062	0.000274869	0.122769	0.0022389	0.998214	0.999984	parse	GEMIN5
ENSG00000261029.2	0.887259	-2.36075	2.73252	-0.863946	0.387618		parse	GEMIN5
ENSG00000140945.17	21.3639	0.225359	0.664913	0.338931	0.734662	0.989296	parse	GEMIN5
ENSG00000230989.8	9.97826	-0.203265	0.615434	-0.330278	0.74119	0.989551	parse	GEMIN5
ENSG00000288849.1	2.3559	-2.58888	1.76409	-1.46755	0.142228		parse	GEMIN5
ENSG00000103150.7	57.5221	-0.117885	0.299978	-0.392978	0.694336	0.988526	parse	GEMIN5
ENSG00000140961.14	51.919	-0.511631	0.418375	-1.2229	0.221367	0.889177	parse	GEMIN5
ENSG00000103154.10	3.60169	-0.361192	1.15186	-0.313572	0.753846		parse	GEMIN5
ENSG00000166558.11	5.0848	0.783054	1.00429	0.779707	0.435564		parse	GEMIN5
ENSG00000140943.18	506.649	0.0636726	0.121248	0.525145	0.599483	0.984011	parse	GEMIN5
ENSG00000260018.3	4.05501	-1.16607	1.03738	-1.12406	0.260989		parse	GEMIN5
ENSG00000103160.12	264.723	0.148628	0.153426	0.968723	0.332684	0.944064	parse	GEMIN5
ENSG00000154099.18	2.51187	-0.747782	1.24487	-0.600689	0.548047		parse	GEMIN5
ENSG00000103168.17	58.8979	0.281488	0.257232	1.0943	0.273825	0.913037	parse	GEMIN5
ENSG00000064270.14	4.53605	0.579865	1.02035	0.568299	0.569832		parse	GEMIN5
ENSG00000261286.1	2.68081	-0.184852	1.38077	-0.133876	0.8935		parse	GEMIN5
ENSG00000140950.16	110.63	-0.137689	0.232912	-0.591163	0.554411	0.982466	parse	GEMIN5
ENSG00000103187.8	244.863	-0.0847046	0.182395	-0.464402	0.64236	0.987099	parse	GEMIN5
ENSG00000135686.13	231.027	0.103671	0.141083	0.734823	0.462447	0.96878	parse	GEMIN5
ENSG00000103194.16	1267.86	0.0125574	0.084416	0.148756	0.881746	0.995526	parse	GEMIN5
ENSG00000103196.12	5.51766	0.403651	0.941108	0.42891	0.667989		parse	GEMIN5
ENSG00000260340.2	1.12155	-1.26313	2.21235	-0.570945	0.568037		parse	GEMIN5
ENSG00000153786.13	408.505	-0.0378679	0.103962	-0.364248	0.715673	0.989296	parse	GEMIN5
ENSG00000289551.3	14.6577	0.411286	0.529543	0.776681	0.437347	0.96458	parse	GEMIN5
ENSG00000135709.14	506.007	-0.0494211	0.122399	-0.403769	0.686383	0.988526	parse	GEMIN5
ENSG00000300780.1	2.62566	1.22923	1.27347	0.965263	0.334413		parse	GEMIN5
ENSG00000131149.19	4188.45	0.0453481	0.0623321	0.727524	0.466905	0.96878	parse	GEMIN5
ENSG00000131153.9	210.275	-0.240429	0.169904	-1.41509	0.157043	0.832494	parse	GEMIN5
ENSG00000154102.11	3.92934	0.326825	1.12198	0.291293	0.770827		parse	GEMIN5
ENSG00000131148.9	268.924	0.16158	0.151876	1.06389	0.287377	0.92186	parse	GEMIN5
ENSG00000131143.10	1294.29	-0.108661	0.0886019	-1.2264	0.220048	0.888469	parse	GEMIN5
ENSG00000269186.5	2.02786	-0.334569	1.52382	-0.219559	0.826215		parse	GEMIN5
ENSG00000268754.5	1.26637	-1.53144	1.98131	-0.772944	0.439555		parse	GEMIN5
ENSG00000270020.1	4.98206	-1.18016	1.0829	-1.08982	0.275794		parse	GEMIN5
ENSG00000103248.19	120.839	0.0186861	0.197114	0.0947983	0.924475	0.99647	parse	GEMIN5
ENSG00000280278.1	5.96562	-0.149187	0.884778	-0.168615	0.866099		parse	GEMIN5
ENSG00000261161.2	4.76251	-0.297755	0.949435	-0.313613	0.753815		parse	GEMIN5
ENSG00000261175.7	3.68693	-0.437753	1.0149	-0.431328	0.66623		parse	GEMIN5
ENSG00000289423.2	20.5904	0.145536	0.498136	0.292162	0.770163	0.992693	parse	GEMIN5
ENSG00000289336.2	2.10321	-0.270095	1.40932	-0.19165	0.848017		parse	GEMIN5
ENSG00000260456.7	241.105	0.0906647	0.16342	0.554797	0.579034	0.982859	parse	GEMIN5
ENSG00000131152.4	6.52608	0.725961	0.736725	0.98539	0.324433		parse	GEMIN5
ENSG00000103264.18	143.064	0.164198	0.199462	0.823202	0.410393	0.956369	parse	GEMIN5
ENSG00000140941.14	1274.24	0.160509	0.088827	1.80699	0.0707643	0.669606	parse	GEMIN5
ENSG00000140948.13	408.612	-0.0831278	0.127081	-0.654134	0.513025	0.973611	parse	GEMIN5
ENSG00000288568.2	5.57176	1.26391	1.34868	0.937142	0.348685		parse	GEMIN5
ENSG00000294874.1	4.13003	3.07583	1.33983	2.29569	0.0216935		parse	GEMIN5
ENSG00000300469.1	3.12102	-1.23973	1.21657	-1.01904	0.308185		parse	GEMIN5
ENSG00000154118.13	4.07042	0.66874	1.0611	0.630232	0.528543		parse	GEMIN5
ENSG00000104731.14	529.002	0.190446	0.104879	1.81587	0.06939	0.664977	parse	GEMIN5
ENSG00000260498.8	2.22258	1.138	1.34202	0.847974	0.396452		parse	GEMIN5
ENSG00000260177.2	8.21442	1.95545	0.928295	2.1065	0.0351613	0.522238	parse	GEMIN5
ENSG00000103257.11	242.017	0.305803	0.186115	1.64309	0.100365	0.730709	parse	GEMIN5
ENSG00000174990.8	6.0876	-0.265675	1.13067	-0.234971	0.814231		parse	GEMIN5
ENSG00000172530.22	375.01	0.318525	0.112578	2.82938	0.00466388	0.214817	parse	GEMIN5
ENSG00000260420.4	27.1072	0.784901	0.459502	1.70816	0.0876073	0.705733	parse	GEMIN5
ENSG00000225614.4	19.1738	1.04944	0.98697	1.06329	0.28765	0.92186	parse	GEMIN5
ENSG00000179588.9	543.727	0.190192	0.137937	1.37883	0.167946	0.840513	parse	GEMIN5
ENSG00000295015.1	7.57568	2.36801	1.08467	2.18315	0.0290246		parse	GEMIN5
ENSG00000289151.3	20.4245	0.292477	0.478308	0.611481	0.540881	0.97831	parse	GEMIN5
ENSG00000158545.16	1039.75	0.130651	0.081226	1.60849	0.107728	0.749497	parse	GEMIN5
ENSG00000051523.12	242.03	-0.0452306	0.142253	-0.317958	0.750517	0.991444	parse	GEMIN5
ENSG00000167508.12	196.685	0.155913	0.237039	0.657753	0.510697	0.973122	parse	GEMIN5
ENSG00000260630.10	77.9465	0.206145	0.319418	0.645377	0.518683	0.974718	parse	GEMIN5
ENSG00000158717.11	21.6744	0.340806	0.420552	0.810378	0.417723	0.95931	parse	GEMIN5
ENSG00000174177.13	42.7305	0.103731	0.329068	0.315226	0.75259	0.991901	parse	GEMIN5
ENSG00000103335.22	716.176	0.0707896	0.0960074	0.737335	0.460919	0.96878	parse	GEMIN5
ENSG00000167513.9	171.245	-0.0576273	0.191753	-0.300529	0.763774	0.992693	parse	GEMIN5
ENSG00000198931.11	166.308	-0.359548	0.191154	-1.88094	0.0599802	0.635075	parse	GEMIN5
ENSG00000141012.13	125.012	0.0870701	0.194668	0.447274	0.654677	0.988057	parse	GEMIN5
ENSG00000167515.11	157.924	0.0884189	0.163197	0.541794	0.587961	0.983178	parse	GEMIN5
ENSG00000205022.9	5.37408	0.530424	0.852587	0.622134	0.533854		parse	GEMIN5
ENSG00000303552.1	3.03829	0.0538119	1.2026	0.0447464	0.964309		parse	GEMIN5
ENSG00000129993.15	740.03	0.0138985	0.0947925	0.14662	0.883432	0.995526	parse	GEMIN5
ENSG00000259989.2	9.21523	0.217418	0.699963	0.310614	0.756094	0.992452	parse	GEMIN5
ENSG00000300644.1	3.39032	-0.729074	1.1694	-0.623461	0.532982		parse	GEMIN5
ENSG00000302266.1	3.05528	0.57752	1.15182	0.501398	0.616091		parse	GEMIN5
ENSG00000176715.17	306.292	0.234964	0.129237	1.81809	0.0690508	0.664977	parse	GEMIN5
ENSG00000259877.3	35.0966	0.0491866	0.352046	0.139716	0.888884	0.995526	parse	GEMIN5
ENSG00000170100.14	171.319	0.204843	0.166732	1.22858	0.219231	0.888291	parse	GEMIN5
ENSG00000308918.1	5.53642	0.640596	0.942806	0.679456	0.496849		parse	GEMIN5
ENSG00000295624.1	4.71072	1.10436	0.987214	1.11866	0.263284		parse	GEMIN5
ENSG00000167522.18	2036.86	0.0397996	0.0653459	0.60906	0.542485	0.97831	parse	GEMIN5
ENSG00000197912.16	528.235	0.191563	0.110981	1.72608	0.0843335	0.698124	parse	GEMIN5
ENSG00000167526.15	1751.22	-0.112799	0.0970281	-1.16254	0.245015	0.903727	parse	GEMIN5
ENSG00000178773.15	183.101	-0.155161	0.163329	-0.949988	0.342118	0.944064	parse	GEMIN5
ENSG00000300127.1	2.99732	0.155027	1.25587	0.123442	0.901757		parse	GEMIN5
ENSG00000015413.10	4.51901	0.292617	0.95564	0.306201	0.759452		parse	GEMIN5
ENSG00000131165.16	169.374	-0.0865657	0.165138	-0.524204	0.600137	0.984138	parse	GEMIN5
ENSG00000167523.15	108.473	-0.155567	0.243709	-0.638331	0.523258	0.974718	parse	GEMIN5
ENSG00000275734.2	21.8897	-0.0128754	0.491356	-0.0262038	0.979095	0.999984	parse	GEMIN5
ENSG00000185324.22	74.7909	0.131675	0.270209	0.487309	0.626039	0.985046	parse	GEMIN5
ENSG00000158792.16	44.3234	-0.0121648	0.320445	-0.0379623	0.969718	0.998793	parse	GEMIN5
ENSG00000075399.14	55.138	-0.0409784	0.290719	-0.140955	0.887905	0.995526	parse	GEMIN5
ENSG00000158805.12	25.2209	0.187813	0.380061	0.494165	0.62119	0.984883	parse	GEMIN5
ENSG00000187741.16	633.12	-0.0207455	0.103352	-0.200728	0.840911	0.994682	parse	GEMIN5
ENSG00000204991.11	139.371	-0.079731	0.197306	-0.404099	0.68614	0.988526	parse	GEMIN5
ENSG00000141002.20	534.976	0.129657	0.10629	1.21984	0.222526	0.889809	parse	GEMIN5
ENSG00000258839.4	6.06791	-0.207887	0.807039	-0.257592	0.796721		parse	GEMIN5
ENSG00000140995.17	219.67	0.109652	0.156695	0.699775	0.484068	0.970005	parse	GEMIN5
ENSG00000293473.2	13.0003	0.08662	0.672907	0.128725	0.897575	0.995526	parse	GEMIN5
ENSG00000003249.15	25.0686	-0.165006	0.391744	-0.421209	0.673602	0.988431	parse	GEMIN5
ENSG00000141013.17	101.013	0.0945917	0.199531	0.47407	0.63545	0.985337	parse	GEMIN5
ENSG00000126856.16	2.28134	0.237074	1.36497	0.173685	0.862113		parse	GEMIN5
ENSG00000260528.8	133.283	-0.179377	0.225721	-0.794684	0.426797	0.961106	parse	GEMIN5
ENSG00000181031.16	7.54887	0.202172	0.682719	0.296127	0.767133		parse	GEMIN5
ENSG00000141252.21	109.735	-0.0243502	0.195359	-0.124643	0.900806	0.995526	parse	GEMIN5
ENSG00000167695.15	33.6724	-0.218995	0.386102	-0.567195	0.570582	0.982859	parse	GEMIN5
ENSG00000179409.11	74.0263	-0.00532425	0.252301	-0.0211028	0.983164	0.999984	parse	GEMIN5
ENSG00000167699.14	236.531	-0.0756639	0.144554	-0.52343	0.600675	0.984138	parse	GEMIN5
ENSG00000171861.11	70.9286	-0.122641	0.241599	-0.507622	0.611718	0.984883	parse	GEMIN5
ENSG00000167693.17	33.7232	-0.0332142	0.35879	-0.0925728	0.926243	0.996596	parse	GEMIN5
ENSG00000177370.5	19.6482	0.233654	0.450754	0.518362	0.604206	0.984883	parse	GEMIN5
ENSG00000159842.16	15.6498	0.201669	0.508673	0.396461	0.691765	0.988526	parse	GEMIN5
ENSG00000262213.2	4.64739	0.970513	0.90193	1.07604	0.281909		parse	GEMIN5
ENSG00000300095.1	4.56003	1.04729	1.06672	0.981781	0.326208		parse	GEMIN5
ENSG00000184811.4	1.31884	-0.205161	1.73329	-0.118365	0.905778		parse	GEMIN5
ENSG00000108953.17	727.843	-0.0139177	0.121198	-0.114835	0.908576	0.995526	parse	GEMIN5
ENSG00000167193.8	85.2043	0.117257	0.208716	0.561801	0.574252	0.982859	parse	GEMIN5
ENSG00000197879.17	253.257	-0.0860816	0.148248	-0.580659	0.56147	0.982545	parse	GEMIN5
ENSG00000132376.20	131.661	0.378553	0.184552	2.0512	0.0402474	0.543535	parse	GEMIN5
ENSG00000236618.4	9.62428	0.0903946	0.646608	0.139798	0.888819	0.995526	parse	GEMIN5
ENSG00000174238.16	480.861	0.0500285	0.125351	0.399108	0.689813	0.988526	parse	GEMIN5
ENSG00000167703.15	27.8822	-0.304129	0.374707	-0.811643	0.416996	0.958998	parse	GEMIN5
ENSG00000167705.12	24.8733	0.11992	0.513178	0.233681	0.815232	0.994682	parse	GEMIN5
ENSG00000174231.18	839.402	0.244035	0.0911197	2.67818	0.00740239	0.273849	parse	GEMIN5
ENSG00000186594.17	2.41924	-1.58453	1.52096	-1.0418	0.297505		parse	GEMIN5
ENSG00000167716.19	1.77188	-0.875793	1.67356	-0.523313	0.600757		parse	GEMIN5
ENSG00000132386.11	16.221	0.30129	0.499693	0.60295	0.546542	0.979392	parse	GEMIN5
ENSG00000186532.12	176.468	0.128967	0.151555	0.850957	0.394793	0.953138	parse	GEMIN5
ENSG00000132383.12	504.773	0.000694992	0.143737	0.00483517	0.996142	0.999984	parse	GEMIN5
ENSG00000302763.1	8.41358	2.3057	1.48935	1.54812	0.121593	0.779787	parse	GEMIN5
ENSG00000108963.19	50.8954	0.340425	0.366059	0.929971	0.352386	0.944064	parse	GEMIN5
ENSG00000263050.2	9.09277	0.313931	0.652592	0.481052	0.63048	0.985337	parse	GEMIN5
ENSG00000177374.13	3.18166	0.0343669	1.2926	0.0265874	0.978789		parse	GEMIN5
ENSG00000070366.14	724.302	0.0680262	0.164842	0.412675	0.679844	0.988526	parse	GEMIN5
ENSG00000167720.13	84.5619	-0.149797	0.224176	-0.668211	0.503999	0.972789	parse	GEMIN5
ENSG00000167721.11	624.262	-0.0577195	0.103952	-0.55525	0.578724	0.982859	parse	GEMIN5
ENSG00000141258.13	71.2119	0.00189909	0.264788	0.00717213	0.994278	0.999984	parse	GEMIN5
ENSG00000070444.15	195.844	0.059692	0.153505	0.388861	0.697379	0.988526	parse	GEMIN5
ENSG00000308797.1	1.61603	-0.616368	1.55179	-0.397199	0.691221		parse	GEMIN5
ENSG00000127804.13	567.682	0.334111	0.134554	2.4831	0.0130244	0.35422	parse	GEMIN5
ENSG00000299795.1	17.8504	-1.11605	0.674489	-1.65465	0.0979945	0.726383	parse	GEMIN5
ENSG00000007168.15	1193.83	0.123692	0.0746607	1.65672	0.0975754	0.726383	parse	GEMIN5
ENSG00000132361.18	273.757	0.00416967	0.133751	0.0311749	0.97513	0.999889	parse	GEMIN5
ENSG00000262050.3	12.6976	0.0886078	0.528778	0.167571	0.866921	0.994682	parse	GEMIN5
ENSG00000277200.2	1.92916	-0.0349986	1.43927	-0.0243169	0.9806		parse	GEMIN5
ENSG00000132359.17	27.2527	0.472136	0.465426	1.01442	0.310384	0.934928	parse	GEMIN5
ENSG00000261848.6	1.83738	1.29177	1.52212	0.848665	0.396068		parse	GEMIN5
ENSG00000295633.1	1.39213	-0.35096	1.62472	-0.216012	0.828978		parse	GEMIN5
ENSG00000221882.5	14.4071	0.956526	0.613342	1.55953	0.118871	0.774418	parse	GEMIN5
ENSG00000141255.13	47.6161	-0.379909	0.297518	-1.27693	0.201627	0.873719	parse	GEMIN5
ENSG00000167723.15	4.90736	-0.67235	0.949002	-0.708481	0.478647		parse	GEMIN5
ENSG00000196689.13	14.263	-0.61741	0.628199	-0.982825	0.325694	0.940502	parse	GEMIN5
ENSG00000040531.16	218.664	0.145169	0.146359	0.991868	0.321262	0.940212	parse	GEMIN5
ENSG00000083457.12	72.5251	-0.243213	0.290523	-0.837155	0.402505	0.955085	parse	GEMIN5
ENSG00000074356.17	417.49	-0.000173426	0.119892	-0.00144652	0.998846	0.999984	parse	GEMIN5
ENSG00000004660.15	93.0186	0.441678	0.241459	1.8292	0.0673692	0.664977	parse	GEMIN5
ENSG00000108405.4	119.049	0.444852	0.242782	1.83231	0.0669055	0.66428	parse	GEMIN5
ENSG00000074370.19	132.009	0.055481	0.183857	0.301762	0.762834	0.992693	parse	GEMIN5
ENSG00000304769.1	1.50829	0.583396	1.82069	0.320426	0.748646		parse	GEMIN5
ENSG00000074755.15	766.503	0.27463	0.0884593	3.10459	0.00190543	0.131211	parse	GEMIN5
ENSG00000167740.10	29.1747	-0.199314	0.449728	-0.443189	0.657629	0.988233	parse	GEMIN5
ENSG00000185722.18	276.74	-0.0671147	0.154537	-0.434296	0.664074	0.988233	parse	GEMIN5
ENSG00000305596.1	4.15806	-0.215554	1.05547	-0.204225	0.838178		parse	GEMIN5
ENSG00000132388.13	619.141	0.0684038	0.150161	0.455536	0.648724	0.987824	parse	GEMIN5
ENSG00000305082.1	43.4445	-0.0128436	0.372865	-0.0344457	0.972522	0.999393	parse	GEMIN5
ENSG00000183018.9	3.49804	-0.286401	1.08935	-0.262911	0.79262		parse	GEMIN5
ENSG00000132382.15	311.898	-0.0142264	0.159404	-0.0892475	0.928885	0.996596	parse	GEMIN5
ENSG00000306739.1	2.36849	-0.541796	1.40775	-0.384866	0.700337		parse	GEMIN5
ENSG00000141456.16	293.116	-0.0255412	0.134494	-0.189905	0.849383	0.994682	parse	GEMIN5
ENSG00000141480.18	12.193	-0.496587	0.614564	-0.808031	0.419073	0.95931	parse	GEMIN5
ENSG00000161920.11	13.4072	0.197941	0.58585	0.33787	0.735461	0.989296	parse	GEMIN5
ENSG00000142507.10	262.676	0.168344	0.141723	1.18785	0.234894	0.898668	parse	GEMIN5
ENSG00000262165.2	0.876148	-2.34455	2.67002	-0.878102	0.379888		parse	GEMIN5
ENSG00000129219.14	15.7751	-0.616812	0.531195	-1.16118	0.245569	0.903727	parse	GEMIN5
ENSG00000141503.17	316.96	0.116056	0.138157	0.840028	0.400892	0.955085	parse	GEMIN5
ENSG00000108556.10	63.6622	-0.470403	0.292932	-1.60584	0.108308	0.749872	parse	GEMIN5
ENSG00000185245.9	1.50045	-3.11944	2.39422	-1.3029	0.192607		parse	GEMIN5
ENSG00000108528.14	92.5527	-0.158631	0.212124	-0.74782	0.454569	0.967867	parse	GEMIN5
ENSG00000108523.16	139.68	0.0126884	0.171485	0.073991	0.941018	0.996596	parse	GEMIN5
ENSG00000108518.8	1032.91	-0.14706	0.0840749	-1.74916	0.0802635	0.688288	parse	GEMIN5
ENSG00000108515.18	38.0902	-0.00249199	0.392253	-0.00635302	0.994931	0.999984	parse	GEMIN5
ENSG00000091640.8	93.1527	0.104167	0.205695	0.506413	0.612567	0.984883	parse	GEMIN5
ENSG00000108509.21	81.0173	-0.00806545	0.246297	-0.0327469	0.973876	0.999882	parse	GEMIN5
ENSG00000262678.2	2.90552	-1.0171	1.25624	-0.809641	0.418146		parse	GEMIN5
ENSG00000196388.9	2.76349	-2.86458	2.35258	-1.21764	0.223362		parse	GEMIN5
ENSG00000129250.12	99.6502	-0.169533	0.216683	-0.7824	0.43398	0.964005	parse	GEMIN5
ENSG00000132517.15	4.07131	-1.7598	1.48334	-1.18638	0.235472		parse	GEMIN5
ENSG00000180626.10	107.834	0.203998	0.234891	0.868476	0.385134	0.948747	parse	GEMIN5
ENSG00000261879.10	7.22007	0.595216	0.740988	0.803273	0.421817		parse	GEMIN5
ENSG00000029725.17	652.396	0.0237785	0.0875718	0.271532	0.785982	0.994682	parse	GEMIN5
ENSG00000108559.13	299.016	0.11398	0.133132	0.856145	0.391917	0.951405	parse	GEMIN5
ENSG00000129197.15	52.4731	-0.0282829	0.294331	-0.0960922	0.923447	0.995932	parse	GEMIN5
ENSG00000108561.8	586.687	0.0187582	0.107915	0.173823	0.862004	0.994682	parse	GEMIN5
ENSG00000005100.13	82.9984	0.015421	0.257758	0.0598273	0.952293	0.996596	parse	GEMIN5
ENSG00000072849.11	122.61	0.10965	0.18203	0.602374	0.546925	0.97947	parse	GEMIN5
ENSG00000167842.16	152.236	0.159147	0.167209	0.951785	0.341206	0.944064	parse	GEMIN5
ENSG00000091592.17	1819.99	0.0236993	0.0908081	0.260982	0.794106	0.994682	parse	GEMIN5
ENSG00000286356.2	6.19674	1.76207	0.836608	2.10621	0.0351859		parse	GEMIN5
ENSG00000285471.1	11.256	0.156887	1.03238	0.151967	0.879213	0.995365	parse	GEMIN5
ENSG00000129195.16	24.7176	0.0832032	0.437307	0.190263	0.849103	0.994682	parse	GEMIN5
ENSG00000091622.16	22.1763	-0.203418	0.436176	-0.466366	0.640954	0.98709	parse	GEMIN5
ENSG00000129235.11	239.227	-0.0163316	0.147665	-0.110599	0.911934	0.995526	parse	GEMIN5
ENSG00000108590.11	66.1332	0.102094	0.277227	0.36827	0.712672	0.988526	parse	GEMIN5
ENSG00000256806.6	2.05353	-2.38809	1.76421	-1.35364	0.175853		parse	GEMIN5
ENSG00000167858.13	2.23372	2.06943	1.66202	1.24513	0.213083		parse	GEMIN5
ENSG00000291084.2	4.20069	-0.754756	0.9878	-0.764077	0.444821		parse	GEMIN5
ENSG00000267532.7	160.536	-0.136787	0.193603	-0.706531	0.479858	0.969676	parse	GEMIN5
ENSG00000161940.11	21.6656	0.224775	0.472763	0.47545	0.634466	0.985337	parse	GEMIN5
ENSG00000174327.7	17.596	-0.219903	0.523445	-0.420108	0.674407	0.988526	parse	GEMIN5
ENSG00000289977.2	4.32691	-1.25336	1.21211	-1.03403	0.301123		parse	GEMIN5
ENSG00000141505.12	15.4951	0.713125	0.800601	0.890737	0.37307	0.945699	parse	GEMIN5
ENSG00000132535.23	80.2768	0.0247227	0.240958	0.102602	0.918279	0.995604	parse	GEMIN5
ENSG00000072778.20	198.678	0.00109968	0.160122	0.00686774	0.99452	0.999984	parse	GEMIN5
ENSG00000004975.12	182.252	0.105185	0.164934	0.637737	0.523645	0.974718	parse	GEMIN5
ENSG00000040633.13	272.889	0.132899	0.152188	0.873256	0.382524	0.947759	parse	GEMIN5
ENSG00000175826.12	18.3439	-0.0590625	0.466265	-0.126671	0.8992	0.995526	parse	GEMIN5
ENSG00000132507.18	421.794	0.0616374	0.109356	0.563639	0.573	0.982859	parse	GEMIN5
ENSG00000215041.10	22.1141	0.396611	0.472346	0.839662	0.401098	0.955085	parse	GEMIN5
ENSG00000174292.13	4.86271	0.739505	1.00928	0.732708	0.463737		parse	GEMIN5
ENSG00000169992.10	2.91129	0.248164	1.11829	0.221913	0.824382		parse	GEMIN5
ENSG00000174282.12	2.68439	-0.92415	1.29739	-0.712314	0.47627		parse	GEMIN5
ENSG00000181222.19	765.489	0.0865959	0.122869	0.704784	0.480944	0.969676	parse	GEMIN5
ENSG00000161956.14	53.6574	-0.0209878	0.290919	-0.0721432	0.942488	0.996596	parse	GEMIN5
ENSG00000277957.1	1.43747	-0.322862	1.60009	-0.201777	0.840091		parse	GEMIN5
ENSG00000233223.6	6.47562	0.465943	0.771869	0.603655	0.546073		parse	GEMIN5
ENSG00000129255.16	172.937	0.0312751	0.171785	0.182059	0.855536	0.994682	parse	GEMIN5
ENSG00000129245.13	116.589	0.0121107	0.276076	0.0438675	0.96501	0.997495	parse	GEMIN5
ENSG00000129214.15	13.047	1.35458	0.645491	2.09852	0.0358589	0.52505	parse	GEMIN5
ENSG00000129244.9	72.6224	-0.062822	0.404803	-0.155192	0.87667	0.994844	parse	GEMIN5
ENSG00000141510.19	148.678	0.206666	0.214143	0.965083	0.334503	0.944064	parse	GEMIN5
ENSG00000141499.18	72.6199	0.104352	0.24089	0.433195	0.664873	0.988233	parse	GEMIN5
ENSG00000183914.15	18.2042	1.43949	0.582093	2.47296	0.0133999	0.355712	parse	GEMIN5
ENSG00000132510.11	295.91	0.122736	0.148711	0.825329	0.409185	0.956237	parse	GEMIN5
ENSG00000167874.7	2.62515	0.592389	1.23233	0.480707	0.630725		parse	GEMIN5
ENSG00000183011.14	166.886	-0.0264993	0.18029	-0.146981	0.883147	0.995526	parse	GEMIN5
ENSG00000170004.19	208.848	-0.235303	0.226255	-1.03999	0.298345	0.928142	parse	GEMIN5
ENSG00000179859.10	15.3894	-0.0775474	0.619295	-0.125219	0.90035	0.995526	parse	GEMIN5
ENSG00000170049.10	7.95428	-0.63524	0.724771	-0.876471	0.380774	0.947759	parse	GEMIN5
ENSG00000170043.12	31.8048	0.297805	0.363223	0.819895	0.412276	0.956861	parse	GEMIN5
ENSG00000170037.14	168.37	-0.0521989	0.179951	-0.290073	0.771761	0.992693	parse	GEMIN5
ENSG00000294695.1	9.8513	0.85431	0.679375	1.25749	0.208575	0.87803	parse	GEMIN5
ENSG00000132518.7	1.59268	0.399627	1.58224	0.252571	0.8006		parse	GEMIN5
ENSG00000179148.11	3.66103	1.01878	1.11001	0.917813	0.358717		parse	GEMIN5
ENSG00000179111.9	1.31078	-2.92615	2.45677	-1.19106	0.233632		parse	GEMIN5
ENSG00000288993.2	3.11874	0.601186	1.05159	0.571692	0.567531		parse	GEMIN5
ENSG00000179094.17	56.4177	0.237433	0.274602	0.864645	0.387234	0.949769	parse	GEMIN5
ENSG00000263620.1	3.13758	0.750473	1.32188	0.567733	0.570216		parse	GEMIN5
ENSG00000299959.1	2.45395	-0.010029	1.30845	-0.00766476	0.993884		parse	GEMIN5
ENSG00000179029.15	23.447	-0.599652	0.416207	-1.44075	0.149654	0.818519	parse	GEMIN5
ENSG00000266824.2	4.14896	-0.206341	1.31591	-0.156804	0.875399		parse	GEMIN5
ENSG00000196544.8	10.1587	-0.0638662	0.609874	-0.10472	0.916598	0.995604	parse	GEMIN5
ENSG00000299228.1	1.78015	1.25043	1.48585	0.841556	0.400037		parse	GEMIN5
ENSG00000299214.1	5.52409	0.690975	0.834228	0.828281	0.407511		parse	GEMIN5
ENSG00000178999.13	147.99	-0.0781172	0.193715	-0.403258	0.686758	0.988526	parse	GEMIN5
ENSG00000178977.5	18.9337	-0.340193	0.511529	-0.665051	0.506018	0.973098	parse	GEMIN5
ENSG00000305852.1	2.49018	0.0197168	1.3302	0.0148224	0.988174		parse	GEMIN5
ENSG00000178971.17	55.0383	-0.137791	0.284156	-0.484913	0.627738	0.985046	parse	GEMIN5
ENSG00000178921.14	200.162	-0.152323	0.219584	-0.69369	0.487876	0.97126	parse	GEMIN5
ENSG00000269947.1	3.06556	-1.17882	1.25579	-0.938705	0.347882		parse	GEMIN5
ENSG00000125434.11	22.1985	0.108321	0.43469	0.249192	0.803213	0.994682	parse	GEMIN5
ENSG00000226871.2	2.24041	2.44105	1.68338	1.45009	0.147032		parse	GEMIN5
ENSG00000184619.8	13.227	0.870152	0.56057	1.55226	0.120599	0.776276	parse	GEMIN5
ENSG00000166579.16	298.874	-0.0474269	0.132637	-0.357569	0.720666	0.989296	parse	GEMIN5
ENSG00000133026.14	1279.43	-0.14286	0.176713	-0.808429	0.418844	0.95931	parse	GEMIN5
ENSG00000161973.11	1.74755	1.19943	1.67874	0.714478	0.474932		parse	GEMIN5
ENSG00000065320.9	4.32767	-0.40039	0.94715	-0.422732	0.672491		parse	GEMIN5
ENSG00000170310.15	509.672	0.0913181	0.0991758	0.92077	0.35717	0.944064	parse	GEMIN5
ENSG00000166596.15	7.47649	-0.45455	0.732601	-0.620461	0.534955		parse	GEMIN5
ENSG00000154914.17	4.29545	0.0383175	0.960212	0.0399053	0.968169		parse	GEMIN5
ENSG00000007237.19	7.91167	0.785919	0.662575	1.18616	0.235559	0.899337	parse	GEMIN5
ENSG00000272975.3	109.915	0.600861	0.317842	1.89044	0.0586996	0.630025	parse	GEMIN5
ENSG00000133028.12	78.8726	-0.0352512	0.266689	-0.132181	0.894841	0.995526	parse	GEMIN5
ENSG00000263400.9	1.63276	0.42609	1.77519	0.240025	0.810311		parse	GEMIN5
ENSG00000188803.15	5.90182	-0.120491	0.797053	-0.151171	0.879841		parse	GEMIN5
ENSG00000007174.18	7.18626	-0.133492	0.749748	-0.178048	0.858685		parse	GEMIN5
ENSG00000154957.14	37.9085	0.10589	0.320047	0.330859	0.740751	0.989551	parse	GEMIN5
ENSG00000065559.15	538.249	0.00982408	0.0929078	0.10574	0.915789	0.995604	parse	GEMIN5
ENSG00000179136.9	1.90462	1.05112	1.41538	0.742642	0.457698		parse	GEMIN5
ENSG00000141052.18	1.54185	0.626015	1.8601	0.336549	0.736457		parse	GEMIN5
ENSG00000006740.18	8.83151	0.0818769	0.999807	0.0818927	0.934732	0.996596	parse	GEMIN5
ENSG00000006744.19	273.196	0.0344976	0.162692	0.212042	0.832074	0.994682	parse	GEMIN5
ENSG00000300019.1	5.24166	2.47446	0.949013	2.6074	0.00912321		parse	GEMIN5
ENSG00000153976.3	598.854	0.22096	0.485709	0.454922	0.649166	0.987824	parse	GEMIN5
ENSG00000236088.13	272.29	-0.00736164	0.15929	-0.0462155	0.963139	0.997451	parse	GEMIN5
ENSG00000006695.12	618.209	0.0699651	0.161151	0.434159	0.664173	0.988233	parse	GEMIN5
ENSG00000307975.1	0.877108	-2.34594	2.63919	-0.888884	0.374065		parse	GEMIN5
ENSG00000125430.9	84.7622	0.194708	0.23746	0.819961	0.412238	0.956861	parse	GEMIN5
ENSG00000230647.4	9.88229	0.961272	0.820755	1.1712	0.241516	0.903251	parse	GEMIN5
ENSG00000238212.4	86.4652	0.672836	0.416629	1.61495	0.106321	0.745803	parse	GEMIN5
ENSG00000232058.2	2.35698	-0.562846	1.34485	-0.418519	0.675568		parse	GEMIN5
ENSG00000109099.16	214.212	-0.0191876	0.148389	-0.129306	0.897115	0.995526	parse	GEMIN5
ENSG00000125409.13	1.11044	-1.24565	2.1017	-0.592688	0.55339		parse	GEMIN5
ENSG00000266667.2	7.98723	1.015	0.726448	1.39721	0.16235	0.838932	parse	GEMIN5
ENSG00000259024.7	203.262	0.0569888	0.154526	0.368798	0.712278	0.988526	parse	GEMIN5
ENSG00000251537.4	2.51319	0.851258	1.30495	0.652332	0.514187		parse	GEMIN5
ENSG00000221926.13	144.579	0.1161	0.217793	0.533072	0.593984	0.983355	parse	GEMIN5
ENSG00000255104.9	2.75481	2.07187	1.42264	1.45636	0.145294		parse	GEMIN5
ENSG00000237057.4	25.9782	0.118205	0.47552	0.248582	0.803684	0.994682	parse	GEMIN5
ENSG00000290377.2	55.1959	0.211855	0.371671	0.570008	0.568672	0.982859	parse	GEMIN5
ENSG00000170425.4	86.9791	0.00487582	0.238024	0.0204845	0.983657	0.999984	parse	GEMIN5
ENSG00000214941.8	107.592	-0.24082	0.195868	-1.2295	0.218884	0.887975	parse	GEMIN5
ENSG00000011295.16	335.452	-0.153284	0.13568	-1.12974	0.258584	0.908071	parse	GEMIN5
ENSG00000141027.23	1553.06	-0.0257352	0.0827252	-0.311093	0.75573	0.992452	parse	GEMIN5
ENSG00000108474.17	285.029	-0.192127	0.133453	-1.43967	0.149962	0.818519	parse	GEMIN5
ENSG00000166582.11	1.87671	-2.22104	1.8517	-1.19946	0.230349		parse	GEMIN5
ENSG00000170315.14	530.724	0.0991691	0.0988932	1.00279	0.315962	0.93911	parse	GEMIN5
ENSG00000308416.1	65.8745	-0.317941	0.308092	-1.03197	0.302088	0.929776	parse	GEMIN5
ENSG00000187688.15	295.554	0.118123	0.153932	0.767369	0.442862	0.965247	parse	GEMIN5
ENSG00000175061.21	368.676	-0.151182	0.139587	-1.08307	0.278779	0.916779	parse	GEMIN5
ENSG00000141040.15	1.97848	-0.152675	1.41404	-0.10797	0.914019		parse	GEMIN5
ENSG00000197566.10	38.2334	-0.199147	0.348081	-0.572128	0.567235	0.982859	parse	GEMIN5
ENSG00000307457.1	9.40482	0.91318	0.784491	1.16404	0.244408	0.903727	parse	GEMIN5
ENSG00000287910.2	1.51064	-0.503037	2.13807	-0.235276	0.813994		parse	GEMIN5
ENSG00000133030.22	555.52	0.0657754	0.1088	0.604554	0.545476	0.978568	parse	GEMIN5
ENSG00000294588.1	5.35109	-0.466446	0.938443	-0.497042	0.619159		parse	GEMIN5
ENSG00000141030.13	312.805	-0.0371781	0.13998	-0.265595	0.790551	0.994682	parse	GEMIN5
ENSG00000205309.14	96.5994	0.129561	0.363726	0.356204	0.721688	0.989296	parse	GEMIN5
ENSG00000215030.5	1.5818	-0.656884	1.58859	-0.413501	0.679239		parse	GEMIN5
ENSG00000141026.6	143.232	-0.0523552	0.175588	-0.298171	0.765573	0.992693	parse	GEMIN5
ENSG00000133027.18	56.6224	0.550306	0.265931	2.06935	0.0385129	0.53719	parse	GEMIN5
ENSG00000264666.4	18.2634	-0.491552	0.527369	-0.932083	0.351294	0.944064	parse	GEMIN5
ENSG00000108557.20	313.018	-0.00544839	0.12209	-0.044626	0.964405	0.997463	parse	GEMIN5
ENSG00000072310.18	269.696	-0.233521	0.142997	-1.63305	0.102459	0.735078	parse	GEMIN5
ENSG00000175662.19	212.819	0.368176	0.175976	2.09219	0.0364214	0.528833	parse	GEMIN5
ENSG00000171962.19	1.4158	-0.335433	1.62099	-0.206931	0.836063		parse	GEMIN5
ENSG00000171953.16	82.2293	0.18179	0.228632	0.795122	0.426543	0.961106	parse	GEMIN5
ENSG00000141034.10	98.1667	-0.18252	0.202914	-0.899491	0.368391	0.945487	parse	GEMIN5
ENSG00000298337.1	7.06046	-1.84519	1.47348	-1.25227	0.210472		parse	GEMIN5
ENSG00000108591.10	90.4362	0.356145	0.209557	1.69951	0.0892225	0.710993	parse	GEMIN5
ENSG00000091536.20	7.92246	0.568841	0.711353	0.79966	0.423908	0.961106	parse	GEMIN5
ENSG00000091542.9	319.565	0.0403874	0.122976	0.328418	0.742596	0.989551	parse	GEMIN5
ENSG00000131899.13	26.1536	-0.312846	0.402775	-0.776727	0.43732	0.96458	parse	GEMIN5
ENSG00000177731.16	121.723	-0.0860764	0.18248	-0.471703	0.637139	0.985337	parse	GEMIN5
ENSG00000177427.13	2.22696	0.394509	1.38801	0.284227	0.776237		parse	GEMIN5
ENSG00000177302.16	88.575	-0.0198799	0.210344	-0.0945115	0.924703	0.996596	parse	GEMIN5
ENSG00000176994.11	3.83935	-0.543467	1.0267	-0.529333	0.596575		parse	GEMIN5
ENSG00000176974.22	30.1743	-0.129946	0.354916	-0.366132	0.714266	0.989093	parse	GEMIN5
ENSG00000291110.2	7.68901	0.333722	0.777248	0.429363	0.667659		parse	GEMIN5
ENSG00000171931.13	1.42406	-0.300643	1.71486	-0.175317	0.860831		parse	GEMIN5
ENSG00000171928.14	167.287	-0.00543129	0.163606	-0.0331974	0.973517	0.999811	parse	GEMIN5
ENSG00000141127.15	271.064	-0.132084	0.128452	-1.02828	0.303818	0.93058	parse	GEMIN5
ENSG00000072134.16	225.143	-0.100979	0.149242	-0.676614	0.498651	0.972789	parse	GEMIN5
ENSG00000108641.20	40.8038	-0.315122	0.364449	-0.864651	0.38723	0.949769	parse	GEMIN5
ENSG00000166484.20	21.4518	0.529763	0.4394	1.20565	0.227952	0.89177	parse	GEMIN5
ENSG00000262769.2	2.74916	0.334745	1.18223	0.283147	0.777064		parse	GEMIN5
ENSG00000072210.19	3.86639	-0.517775	1.08661	-0.476506	0.633714		parse	GEMIN5
ENSG00000083290.20	4.94752	-0.659137	0.963442	-0.684148	0.493882		parse	GEMIN5
ENSG00000270091.1	2.7147	0.447896	1.17289	0.381876	0.702554		parse	GEMIN5
ENSG00000308788.1	2.65199	-0.164904	1.19214	-0.138326	0.889983		parse	GEMIN5
ENSG00000108599.15	615.849	0.162432	0.0912483	1.78011	0.0750587	0.681361	parse	GEMIN5
ENSG00000128487.19	420.886	-0.0167398	0.15462	-0.108264	0.913786	0.995526	parse	GEMIN5
ENSG00000154898.17	71.2209	-0.098754	0.297252	-0.332223	0.739721	0.989551	parse	GEMIN5
ENSG00000291194.2	54.3631	-0.035741	0.312856	-0.114241	0.909047	0.995526	parse	GEMIN5
ENSG00000227685.2	42.9667	-0.105679	0.346686	-0.304826	0.760499	0.992693	parse	GEMIN5
ENSG00000300660.1	26.4306	0.491096	0.442613	1.10954	0.267198	0.909696	parse	GEMIN5
ENSG00000300641.1	5.45376	0.461892	0.818872	0.564058	0.572714		parse	GEMIN5
ENSG00000294301.1	24.9203	0.380524	0.419531	0.907022	0.364395	0.944064	parse	GEMIN5
ENSG00000291074.2	6.53146	-0.965704	0.824966	-1.1706	0.24176		parse	GEMIN5
ENSG00000233098.11	912.994	-0.139141	0.116793	-1.19135	0.233516	0.896798	parse	GEMIN5
ENSG00000124422.12	600.436	0.0332337	0.105886	0.313864	0.753625	0.992452	parse	GEMIN5
ENSG00000236819.3	3.83155	1.24456	1.29549	0.96069	0.336708		parse	GEMIN5
ENSG00000109016.18	500.988	-0.211744	0.102268	-2.07048	0.0384077	0.53719	parse	GEMIN5
ENSG00000178307.10	119.012	0.187722	0.181924	1.03187	0.302134	0.929776	parse	GEMIN5
ENSG00000235530.8	133.922	-0.14981	0.19969	-0.750215	0.453125	0.967867	parse	GEMIN5
ENSG00000274180.1	39.2712	-0.356264	0.363462	-0.980195	0.32699	0.941898	parse	GEMIN5
ENSG00000034152.20	70.6643	-0.0928318	0.243101	-0.381866	0.702561	0.988526	parse	GEMIN5
ENSG00000184185.10	1.45549	-1.76606	1.88938	-0.934725	0.34993		parse	GEMIN5
ENSG00000212719.16	52.4088	0.0190118	0.280682	0.0677343	0.945997	0.996596	parse	GEMIN5
ENSG00000291022.2	36.9856	-0.70841	0.487799	-1.45226	0.14643	0.815272	parse	GEMIN5
ENSG00000298824.1	27.8669	-0.319791	0.408009	-0.783783	0.433167	0.963561	parse	GEMIN5
ENSG00000309994.1	108.777	-0.349683	0.225062	-1.55372	0.120251	0.776075	parse	GEMIN5
ENSG00000290919.2	3923.76	-0.0196993	0.131653	-0.14963	0.881057	0.995526	parse	GEMIN5
ENSG00000300571.1	1.55918	-0.679476	1.82383	-0.372554	0.70948		parse	GEMIN5
ENSG00000264956.3	9.96123	-0.740244	0.630684	-1.17372	0.240508	0.90233	parse	GEMIN5
ENSG00000276399.2	120.397	-0.114935	0.199655	-0.57567	0.564838	0.982859	parse	GEMIN5
ENSG00000264734.2	109.316	0.390816	0.260494	1.50029	0.13354	0.801702	parse	GEMIN5
ENSG00000266736.1	105.294	0.20776	0.264025	0.786892	0.431345	0.962299	parse	GEMIN5
ENSG00000302531.1	1070.51	-0.517652	0.101674	-5.0913	3.55623e-07	0.000272577	parse	GEMIN5
ENSG00000285822.1	2462.33	-0.314193	0.107955	-2.91041	0.00360959	0.186283	parse	GEMIN5
ENSG00000109046.15	785.075	-0.0911696	0.098826	-0.922526	0.356254	0.944064	parse	GEMIN5
ENSG00000295161.1	4.56647	0.318395	0.884486	0.359978	0.718864		parse	GEMIN5
ENSG00000141068.17	945.962	-0.145318	0.0997408	-1.45696	0.145127	0.814266	parse	GEMIN5
ENSG00000266728.5	12.9841	0.176372	0.540661	0.326215	0.744262	0.990098	parse	GEMIN5
ENSG00000168961.17	15.281	0.0636192	0.48988	0.129867	0.896672	0.995526	parse	GEMIN5
ENSG00000266202.1	1.99936	-1.21009	1.60452	-0.754174	0.450745		parse	GEMIN5
ENSG00000260019.3	2.19761	-0.533516	1.48364	-0.359599	0.719147		parse	GEMIN5
ENSG00000087095.13	1051.61	0.177497	0.0775628	2.28843	0.0221124	0.425589	parse	GEMIN5
ENSG00000301334.1	3.18446	-0.109265	1.27098	-0.085969	0.931491		parse	GEMIN5
ENSG00000260777.2	4.37525	-0.015962	0.935194	-0.0170681	0.986382		parse	GEMIN5
ENSG00000293325.2	15.6885	0.05763	0.539403	0.10684	0.914916	0.995526	parse	GEMIN5
ENSG00000109084.14	232.281	0.125191	0.212196	0.589979	0.555204	0.982466	parse	GEMIN5
ENSG00000109083.14	68.626	0.205172	0.236369	0.868014	0.385387	0.948747	parse	GEMIN5
ENSG00000109079.10	123.852	-0.301511	0.181585	-1.66044	0.0968261	0.726383	parse	GEMIN5
ENSG00000004142.12	221.986	-0.269385	0.16479	-1.63471	0.10211	0.734706	parse	GEMIN5
ENSG00000004139.14	29.3179	-0.162393	0.385868	-0.420851	0.673864	0.988465	parse	GEMIN5
ENSG00000076351.13	2.3352	0.249304	1.25426	0.198766	0.842446		parse	GEMIN5
ENSG00000167524.17	4.72291	0.976886	0.863395	1.13145	0.257867		parse	GEMIN5
ENSG00000007202.16	930.648	0.0586762	0.075816	0.773929	0.438973	0.96495	parse	GEMIN5
ENSG00000132581.10	199.966	0.212847	0.156749	1.35789	0.174499	0.848834	parse	GEMIN5
ENSG00000109111.15	2002.32	0.0420234	0.0687202	0.611515	0.540859	0.97831	parse	GEMIN5
ENSG00000167525.16	59.3902	-0.174887	0.288811	-0.605541	0.54482	0.97831	parse	GEMIN5
ENSG00000198242.14	1112.85	-0.139631	0.0964519	-1.44768	0.147707	0.816594	parse	GEMIN5
ENSG00000160606.11	27.4625	-0.244212	0.378392	-0.645396	0.51867	0.974718	parse	GEMIN5
ENSG00000160602.14	8.22864	-0.211033	0.736462	-0.28655	0.774457	0.992693	parse	GEMIN5
ENSG00000076604.16	86.1084	-0.234858	0.232921	-1.00831	0.313304	0.936413	parse	GEMIN5
ENSG00000173065.14	1389.19	0.0323776	0.0956472	0.338511	0.734978	0.989296	parse	GEMIN5
ENSG00000132591.12	141.166	-0.0173454	0.169679	-0.102225	0.918578	0.995604	parse	GEMIN5
ENSG00000264066.8	52.0097	-0.444823	0.336075	-1.32358	0.185642	0.859588	parse	GEMIN5
ENSG00000295253.1	2.84167	-0.34489	1.15371	-0.298939	0.764987		parse	GEMIN5
ENSG00000303564.1	1.92465	-0.0250777	1.45633	-0.0172198	0.986261		parse	GEMIN5
ENSG00000132589.16	568.324	-0.0975614	0.0955215	-1.02136	0.307086	0.932445	parse	GEMIN5
ENSG00000167536.14	57.5097	0.128258	0.259118	0.49498	0.620614	0.984883	parse	GEMIN5
ENSG00000109118.14	268.579	0.091011	0.13944	0.652688	0.513958	0.973836	parse	GEMIN5
ENSG00000179761.12	6.92683	-0.835928	0.945704	-0.883922	0.376738		parse	GEMIN5
ENSG00000196535.20	786.59	0.0117476	0.100491	0.116901	0.906938	0.995526	parse	GEMIN5
ENSG00000108255.8	2.77475	-1.81536	1.84912	-0.98174	0.326228		parse	GEMIN5
ENSG00000108256.9	1641.02	-0.0604258	0.086393	-0.699429	0.484284	0.970005	parse	GEMIN5
ENSG00000264808.3	8.56202	0.173458	0.876778	0.197836	0.843173	0.994682	parse	GEMIN5
ENSG00000160551.12	1291.11	-0.0753176	0.0727875	-1.03476	0.300781	0.929537	parse	GEMIN5
ENSG00000141298.19	992.095	0.00228474	0.101714	0.0224625	0.982079	0.999984	parse	GEMIN5
ENSG00000176927.16	16.3104	-0.0383096	0.584348	-0.0655596	0.947728	0.996596	parse	GEMIN5
ENSG00000126653.18	1270.88	-0.0321599	0.0727848	-0.44185	0.658598	0.988233	parse	GEMIN5
ENSG00000108576.10	4.91504	-0.243389	1.03656	-0.234805	0.81436		parse	GEMIN5
ENSG00000108578.15	162.897	-0.12708	0.167727	-0.757658	0.448656	0.967567	parse	GEMIN5
ENSG00000294641.1	3.92393	0.288243	1.32104	0.218193	0.827279		parse	GEMIN5
ENSG00000182271.13	2.12712	-2.43047	2.39275	-1.01576	0.309742		parse	GEMIN5
ENSG00000108582.12	577.281	-0.0924366	0.137991	-0.669873	0.502939	0.972789	parse	GEMIN5
ENSG00000108587.16	857.442	0.426505	0.0793438	5.3754	7.64122e-08	7.78892e-05	parse	GEMIN5
ENSG00000264958.2	6.65645	0.124807	0.767031	0.162714	0.870743		parse	GEMIN5
ENSG00000214719.14	5.31235	-0.883555	0.913957	-0.966736	0.333676		parse	GEMIN5
ENSG00000290928.2	93.9858	-0.0799759	0.248397	-0.321968	0.747477	0.990704	parse	GEMIN5
ENSG00000176390.12	129.793	0.0245937	0.178504	0.137776	0.890417	0.995526	parse	GEMIN5
ENSG00000176208.9	270.469	-0.191871	0.151145	-1.26945	0.20428	0.873953	parse	GEMIN5
ENSG00000172171.11	133.418	0.0450558	0.206412	0.218281	0.82721	0.994682	parse	GEMIN5
ENSG00000184060.12	11.2247	-0.497423	0.594461	-0.836763	0.402726	0.955085	parse	GEMIN5
ENSG00000196712.20	360.8	0.0195728	0.118394	0.16532	0.868692	0.994682	parse	GEMIN5
ENSG00000131242.18	143.3	0.0067015	0.179324	0.037371	0.970189	0.998957	parse	GEMIN5
ENSG00000300349.1	3.51228	1.2378	1.11874	1.10642	0.268546		parse	GEMIN5
ENSG00000266877.1	1.94099	-0.184578	1.49837	-0.123186	0.90196		parse	GEMIN5
ENSG00000263567.1	61.0368	-1.39313	0.534192	-2.60792	0.00910941	0.301625	parse	GEMIN5
ENSG00000172301.11	120.32	-0.123092	0.20894	-0.589126	0.555777	0.982466	parse	GEMIN5
ENSG00000108651.10	404.695	-0.101063	0.114461	-0.882946	0.377266	0.946687	parse	GEMIN5
ENSG00000178691.12	982.078	-0.182868	0.0846936	-2.15917	0.0308371	0.495081	parse	GEMIN5
ENSG00000293286.1	4.59401	-1.88252	1.64705	-1.14297	0.253052		parse	GEMIN5
ENSG00000185158.13	128.783	-0.10259	0.188268	-0.544912	0.585814	0.982859	parse	GEMIN5
ENSG00000277511.3	15.0548	-2.82404	0.759662	-3.71749	0.000201209	0.0337206	parse	GEMIN5
ENSG00000214708.4	2.48184	-0.00289947	1.25742	-0.00230589	0.99816		parse	GEMIN5
ENSG00000126858.19	614.311	-0.00544357	0.093099	-0.0584708	0.953374	0.996596	parse	GEMIN5
ENSG00000141314.13	6.1586	-2.50514	1.18142	-2.12046	0.0339676		parse	GEMIN5
ENSG00000010244.19	1229.08	-0.11733	0.082301	-1.42561	0.15398	0.826334	parse	GEMIN5
ENSG00000266385.1	1.90979	-0.0475261	1.33201	-0.03568	0.971538		parse	GEMIN5
ENSG00000279762.3	1.59628	-0.630724	1.64689	-0.382978	0.701736		parse	GEMIN5
ENSG00000108671.11	1052.7	-0.0190985	0.0767251	-0.248921	0.803422	0.994682	parse	GEMIN5
ENSG00000176749.9	21.6377	0.543331	0.403778	1.34562	0.178426	0.855238	parse	GEMIN5
ENSG00000176658.17	3456.15	0.0271977	0.103829	0.261948	0.793362	0.994682	parse	GEMIN5
ENSG00000236377.2	8.81745	0.189009	0.741233	0.254993	0.798729	0.994682	parse	GEMIN5
ENSG00000006042.12	184.316	-0.111221	0.155593	-0.714818	0.474722	0.96878	parse	GEMIN5
ENSG00000141316.13	5.15851	1.40577	0.911187	1.54279	0.122883		parse	GEMIN5
ENSG00000108684.15	10.8354	-0.173235	0.641449	-0.270069	0.787107	0.994682	parse	GEMIN5
ENSG00000108691.10	12.2856	0.679795	1.13078	0.601175	0.547723	0.97947	parse	GEMIN5
ENSG00000132141.14	29.6252	-0.0783861	0.374451	-0.209336	0.834186	0.994682	parse	GEMIN5
ENSG00000005156.12	170.108	-0.0829636	0.168221	-0.493183	0.621883	0.984883	parse	GEMIN5
ENSG00000092871.17	30.9017	-0.377549	0.375312	-1.00596	0.314435	0.938208	parse	GEMIN5
ENSG00000267618.5	6.50124	-1.26646	0.888941	-1.42469	0.154248		parse	GEMIN5
ENSG00000073536.18	66.0984	0.0633533	0.242015	0.261775	0.793495	0.994682	parse	GEMIN5
ENSG00000166750.10	6.59339	-0.172034	0.768076	-0.223981	0.822772		parse	GEMIN5
ENSG00000172716.17	3.39807	1.36801	1.37051	0.998179	0.318192		parse	GEMIN5
ENSG00000154760.14	4.44408	2.20217	1.23757	1.77943	0.0751686		parse	GEMIN5
ENSG00000205045.13	5.37217	0.821336	0.840072	0.977696	0.328225		parse	GEMIN5
ENSG00000236320.4	186.4	0.00186916	0.164371	0.0113715	0.990927	0.999984	parse	GEMIN5
ENSG00000267321.4	260.889	-0.147732	0.142902	-1.0338	0.301229	0.929537	parse	GEMIN5
ENSG00000108733.11	27.7605	0.0474926	0.421001	0.112809	0.910182	0.995526	parse	GEMIN5
ENSG00000006125.18	1952.72	-0.0853723	0.0763852	-1.11766	0.263714	0.908765	parse	GEMIN5
ENSG00000270885.2	1.50503	0.592267	1.65716	0.357398	0.720794		parse	GEMIN5
ENSG00000270765.7	2.91205	0.976273	1.31035	0.745048	0.456243		parse	GEMIN5
ENSG00000270647.7	166.121	-0.270095	0.172755	-1.56345	0.117946	0.772059	parse	GEMIN5
ENSG00000273611.5	20.6082	0.336903	0.471686	0.714252	0.475071	0.96878	parse	GEMIN5
ENSG00000278259.5	83.9231	-0.385561	0.226846	-1.69966	0.0891943	0.710993	parse	GEMIN5
ENSG00000278311.5	615.315	-0.0292445	0.0924113	-0.31646	0.751653	0.991704	parse	GEMIN5
ENSG00000278535.5	17.5234	-0.117388	0.461088	-0.254588	0.799041	0.994682	parse	GEMIN5
ENSG00000278619.5	8.08822	-1.13994	0.778546	-1.46418	0.143144	0.811607	parse	GEMIN5
ENSG00000275613.3	3.66379	-3.3092	1.63105	-2.02887	0.0424716		parse	GEMIN5
ENSG00000275700.6	378.54	0.0924587	0.109467	0.844623	0.398321	0.954448	parse	GEMIN5
ENSG00000278540.5	472.612	0.0379883	0.108326	0.350685	0.725825	0.989296	parse	GEMIN5
ENSG00000276234.5	79.1636	-0.145268	0.235616	-0.616544	0.537536	0.97831	parse	GEMIN5
ENSG00000276023.5	2.13465	-0.269414	1.4117	-0.190844	0.848648		parse	GEMIN5
ENSG00000275066.5	229.528	-0.0197208	0.13862	-0.142265	0.886871	0.995526	parse	GEMIN5
ENSG00000274419.7	2.87151	0.231485	1.1179	0.207071	0.835954		parse	GEMIN5
ENSG00000291088.2	2.17007	-1.3724	1.53549	-0.893784	0.371437		parse	GEMIN5
ENSG00000278845.5	77.4863	-0.416177	0.230354	-1.80668	0.0708117	0.669606	parse	GEMIN5
ENSG00000274211.6	27.582	0.249098	0.412054	0.604526	0.545494	0.978568	parse	GEMIN5
ENSG00000275832.5	5.01429	-0.692876	0.959898	-0.721823	0.470404		parse	GEMIN5
ENSG00000275023.5	22.6524	0.0419589	0.417497	0.100501	0.919946	0.995932	parse	GEMIN5
ENSG00000277258.5	11.9608	-0.66069	0.664061	-0.994924	0.319773	0.939684	parse	GEMIN5
ENSG00000277791.5	261.245	-0.00295081	0.132001	-0.0223544	0.982165	0.999984	parse	GEMIN5
ENSG00000276293.5	34.0343	-0.295146	0.392683	-0.751613	0.452284	0.967867	parse	GEMIN5
ENSG00000273559.5	98.1481	0.3478	0.201418	1.72676	0.0842116	0.698124	parse	GEMIN5
ENSG00000125691.15	3228.92	-0.026585	0.0732778	-0.362797	0.716756	0.989296	parse	GEMIN5
ENSG00000002834.19	378.891	0.0813687	0.12245	0.664506	0.506367	0.973098	parse	GEMIN5
ENSG00000263874.3	4.10382	-0.716545	0.989773	-0.723949	0.469097		parse	GEMIN5
ENSG00000204952.3	5.77571	-3.066	1.56259	-1.96212	0.0497482		parse	GEMIN5
ENSG00000266013.2	4.10588	2.4837	1.13995	2.17878	0.0293481		parse	GEMIN5
ENSG00000290925.2	3.34439	2.70199	1.33003	2.03153	0.0422012		parse	GEMIN5
ENSG00000161381.14	3.66567	2.08174	1.34728	1.54515	0.122311		parse	GEMIN5
ENSG00000141748.13	2.28693	0.966918	1.46832	0.658522	0.510203		parse	GEMIN5
ENSG00000067191.17	13.5058	0.0573095	0.545343	0.105089	0.916305	0.995604	parse	GEMIN5
ENSG00000299210.1	2.98613	1.46411	1.08452	1.35001	0.177013		parse	GEMIN5
ENSG00000108306.13	528.911	-0.0360751	0.106395	-0.339067	0.734559	0.989296	parse	GEMIN5
ENSG00000125686.12	676.525	-0.137332	0.0913117	-1.50399	0.132584	0.800451	parse	GEMIN5
ENSG00000167258.16	1397.02	-0.0224418	0.0754435	-0.297465	0.766111	0.992693	parse	GEMIN5
ENSG00000131748.16	272.748	0.0489689	0.138056	0.354703	0.722812	0.989296	parse	GEMIN5
ENSG00000173991.6	6.86566	0.0166971	0.800075	0.0208694	0.98335		parse	GEMIN5
ENSG00000141744.4	48.6577	-0.578458	0.307909	-1.87866	0.0602904	0.635815	parse	GEMIN5
ENSG00000161395.14	29.2667	1.17777	0.351817	3.34768	0.000814914	0.0765873	parse	GEMIN5
ENSG00000141736.14	35.5571	-0.300689	0.330711	-0.90922	0.363234	0.944064	parse	GEMIN5
ENSG00000141738.14	9.55349	0.123057	0.616753	0.199524	0.841853	0.994682	parse	GEMIN5
ENSG00000161405.18	124.603	-0.275458	0.24829	-1.10942	0.267249	0.909696	parse	GEMIN5
ENSG00000073605.19	98.1537	-0.453757	0.219933	-2.06316	0.0390973	0.53719	parse	GEMIN5
ENSG00000172057.10	96.7486	0.0206567	0.243566	0.0848092	0.932413	0.996596	parse	GEMIN5
ENSG00000167914.12	2.66299	-0.205662	1.43896	-0.142924	0.88635		parse	GEMIN5
ENSG00000108344.15	160.593	0.146589	0.166098	0.882546	0.377482	0.946687	parse	GEMIN5
ENSG00000265799.2	3.40336	0.327279	1.05983	0.308804	0.75747		parse	GEMIN5
ENSG00000008838.21	316.949	-0.0631925	0.123292	-0.512545	0.60827	0.984883	parse	GEMIN5
ENSG00000126351.13	180.557	-0.11588	0.156771	-0.739163	0.459808	0.96878	parse	GEMIN5
ENSG00000126368.6	13.4439	0.0877077	0.536651	0.163435	0.870176	0.994682	parse	GEMIN5
ENSG00000303567.1	5.60443	0.355908	0.850091	0.41867	0.675457		parse	GEMIN5
ENSG00000188895.12	200.899	-0.160194	0.162074	-0.988405	0.322955	0.940212	parse	GEMIN5
ENSG00000310351.1	8.48034	0.968542	0.753601	1.28522	0.198716	0.871024	parse	GEMIN5
ENSG00000108349.18	507.456	0.0754529	0.108055	0.698279	0.485003	0.970005	parse	GEMIN5
ENSG00000108352.13	16.6743	0.167859	0.493536	0.340114	0.73377	0.989296	parse	GEMIN5
ENSG00000171475.14	602.837	-0.0655983	0.0997114	-0.657881	0.510614	0.973098	parse	GEMIN5
ENSG00000094804.12	467.939	-0.327989	0.110109	-2.97877	0.00289404	0.166638	parse	GEMIN5
ENSG00000131759.18	96.8761	0.50517	0.218911	2.30764	0.0210189	0.412374	parse	GEMIN5
ENSG00000266208.2	13.73	0.178861	0.576699	0.310146	0.75645	0.992452	parse	GEMIN5
ENSG00000131747.15	3107.13	-0.466545	0.0854101	-5.4624	4.69728e-08	5.66372e-05	parse	GEMIN5
ENSG00000141753.7	31.6704	-0.648388	0.466579	-1.38966	0.164631	0.83989	parse	GEMIN5
ENSG00000308563.1	4.76248	-0.654476	1.02975	-0.63557	0.525057		parse	GEMIN5
ENSG00000126353.4	75.7091	0.265011	0.474281	0.558763	0.576323	0.982859	parse	GEMIN5
ENSG00000073584.20	5.21801	1.33205	0.847812	1.57116	0.116146		parse	GEMIN5
ENSG00000300052.1	3.82382	-0.552184	1.05585	-0.522974	0.600993		parse	GEMIN5
ENSG00000186395.9	400.698	-0.0113501	0.110657	-0.10257	0.918304	0.995604	parse	GEMIN5
ENSG00000167920.13	95.6534	0.0865615	0.243928	0.354864	0.722691	0.989296	parse	GEMIN5
ENSG00000171346.16	5.48904	0.0923744	0.853385	0.108245	0.913802		parse	GEMIN5
ENSG00000171345.13	533.325	-0.204075	0.118889	-1.71652	0.086067	0.700932	parse	GEMIN5
ENSG00000290861.2	1.47615	-0.503293	1.91102	-0.263364	0.79227		parse	GEMIN5
ENSG00000309800.1	2.8624	0.241143	1.17986	0.204382	0.838055		parse	GEMIN5
ENSG00000173812.11	1519.11	-0.0262276	0.077096	-0.340194	0.73371	0.989296	parse	GEMIN5
ENSG00000173805.16	2.20844	0.344579	1.44379	0.238663	0.811367		parse	GEMIN5
ENSG00000173801.17	699.003	0.0759453	0.090761	0.836762	0.402727	0.955085	parse	GEMIN5
ENSG00000141696.13	20.6612	-0.0218488	0.475128	-0.0459851	0.963322	0.997451	parse	GEMIN5
ENSG00000141756.20	4.94368	-0.36514	1.03226	-0.353727	0.723543		parse	GEMIN5
ENSG00000141698.17	89.0904	-0.117413	0.221034	-0.531198	0.595281	0.983564	parse	GEMIN5
ENSG00000178502.6	130.549	0.171629	0.17972	0.954985	0.339585	0.944064	parse	GEMIN5
ENSG00000131473.17	555.362	-0.0400506	0.121187	-0.330485	0.741033	0.989551	parse	GEMIN5
ENSG00000204815.10	19.8535	0.41886	0.517278	0.809739	0.41809	0.95931	parse	GEMIN5
ENSG00000173786.17	139.135	-0.112466	0.195081	-0.576507	0.564273	0.982859	parse	GEMIN5
ENSG00000168259.17	751.929	0.150364	0.092653	1.62288	0.104616	0.739812	parse	GEMIN5
ENSG00000168256.18	153.641	0.247253	0.175066	1.41234	0.157849	0.833273	parse	GEMIN5
ENSG00000187595.18	5.59388	-1.81128	1.03993	-1.74173	0.0815563		parse	GEMIN5
ENSG00000108771.13	3.96779	0.21157	1.04412	0.20263	0.839424		parse	GEMIN5
ENSG00000108773.11	57.3581	-0.16965	0.284029	-0.597299	0.550308	0.980754	parse	GEMIN5
ENSG00000267261.5	4.93293	-0.392014	0.989108	-0.396331	0.691861		parse	GEMIN5
ENSG00000089558.9	19.0092	0.386939	0.538849	0.718084	0.472706	0.96878	parse	GEMIN5
ENSG00000161610.1	3.01706	0.166288	1.10278	0.15079	0.880142		parse	GEMIN5
ENSG00000167925.17	39.0487	-0.0647311	0.342372	-0.189066	0.850041	0.994682	parse	GEMIN5
ENSG00000173757.11	1053.12	-0.0283762	0.10347	-0.274246	0.783895	0.994163	parse	GEMIN5
ENSG00000126561.18	380.195	0.211946	0.128338	1.65147	0.0986435	0.729469	parse	GEMIN5
ENSG00000168610.17	890.029	-0.0565957	0.0854799	-0.662094	0.507911	0.973098	parse	GEMIN5
ENSG00000177469.13	717.474	0.0267799	0.158328	0.169142	0.865685	0.994682	parse	GEMIN5
ENSG00000294400.1	20.6006	-0.0246812	0.46815	-0.0527208	0.957954	0.996596	parse	GEMIN5
ENSG00000033627.18	1270.11	0.16659	0.0856354	1.94534	0.0517339	0.598186	parse	GEMIN5
ENSG00000300389.1	5.30724	-0.539412	0.859911	-0.627288	0.53047		parse	GEMIN5
ENSG00000266929.1	18.6894	-0.0606021	0.477464	-0.126925	0.899	0.995526	parse	GEMIN5
ENSG00000068120.15	153.37	-0.364082	0.165407	-2.20113	0.0277265	0.472648	parse	GEMIN5
ENSG00000108788.12	185.073	-0.21442	0.189817	-1.12961	0.25864	0.908071	parse	GEMIN5
ENSG00000131470.15	84.7449	0.13852	0.214484	0.64583	0.518389	0.974713	parse	GEMIN5
ENSG00000287710.1	4.37487	-0.466645	0.993919	-0.4695	0.638712		parse	GEMIN5
ENSG00000141699.11	306.936	0.114192	0.135461	0.842991	0.399234	0.954767	parse	GEMIN5
ENSG00000131462.9	110.975	-0.596392	0.208213	-2.86433	0.0041789	0.201835	parse	GEMIN5
ENSG00000299802.1	5.08693	-1.59876	1.06718	-1.49813	0.134101		parse	GEMIN5
ENSG00000037042.9	2.62647	-1.67948	1.44041	-1.16597	0.243626		parse	GEMIN5
ENSG00000068137.15	64.0488	0.0168431	0.255926	0.0658126	0.947527	0.996596	parse	GEMIN5
ENSG00000184451.5	10.7831	-0.220127	0.593957	-0.370611	0.710927	0.988526	parse	GEMIN5
ENSG00000108799.13	395.506	-0.0634803	0.106889	-0.593888	0.552587	0.982466	parse	GEMIN5
ENSG00000131475.7	185.175	-0.0510505	0.147686	-0.345668	0.729592	0.989296	parse	GEMIN5
ENSG00000126562.17	169.902	-0.145474	0.188765	-0.77066	0.440909	0.965182	parse	GEMIN5
ENSG00000183978.8	51.4644	-0.250987	0.288629	-0.869583	0.384529	0.948747	parse	GEMIN5
ENSG00000176563.10	5.69564	0.299206	0.906505	0.330065	0.741351		parse	GEMIN5
ENSG00000126581.13	166.633	-0.0679413	0.157192	-0.43222	0.665582	0.988233	parse	GEMIN5
ENSG00000131467.12	669.322	-0.228503	0.095488	-2.393	0.0167111	0.383355	parse	GEMIN5
ENSG00000131480.9	40.8003	0.479736	0.342527	1.40058	0.16134	0.838932	parse	GEMIN5
ENSG00000131471.7	17.3126	0.551493	0.479205	1.15085	0.249794	0.903727	parse	GEMIN5
ENSG00000213373.8	3.11217	1.16477	1.24892	0.932619	0.351017		parse	GEMIN5
ENSG00000131482.10	2.0523	1.84087	1.39379	1.32076	0.18658		parse	GEMIN5
ENSG00000198863.8	178.734	-0.024351	0.173803	-0.140107	0.888575	0.995526	parse	GEMIN5
ENSG00000131469.15	1580.49	-0.206068	0.0778164	-2.64813	0.00809374	0.284753	parse	GEMIN5
ENSG00000068079.8	31.7319	-0.687477	0.396571	-1.73355	0.0829972	0.695476	parse	GEMIN5
ENSG00000108828.16	890.517	0.0994069	0.0979838	1.01452	0.310333	0.934928	parse	GEMIN5
ENSG00000108830.11	11.5983	0.837311	0.77521	1.08011	0.280094	0.919326	parse	GEMIN5
ENSG00000012048.26	1491.74	-0.223305	0.0890568	-2.50744	0.0121609	0.347185	parse	GEMIN5
ENSG00000188554.15	598.737	-0.0319269	0.103145	-0.309533	0.756916	0.992452	parse	GEMIN5
ENSG00000184988.8	14.2518	-0.24715	0.537006	-0.460238	0.645345	0.987824	parse	GEMIN5
ENSG00000236383.9	39.5786	-0.125163	0.389184	-0.321603	0.747754	0.990704	parse	GEMIN5
ENSG00000304661.1	21.1244	0.917582	0.429748	2.13517	0.0327475	0.507258	parse	GEMIN5
ENSG00000188825.17	34.1171	-0.115938	0.376238	-0.30815	0.757968	0.992452	parse	GEMIN5
ENSG00000175906.5	2.63071	0.58595	1.19189	0.491614	0.622992		parse	GEMIN5
ENSG00000067596.12	337.352	-0.113493	0.118129	-0.960758	0.336674	0.944064	parse	GEMIN5
ENSG00000005102.14	1.65742	-2.01828	2.82062	-0.715545	0.474272		parse	GEMIN5
ENSG00000108861.9	227.902	0.179539	0.148953	1.20534	0.228074	0.89177	parse	GEMIN5
ENSG00000161647.19	83.6894	-0.0684104	0.242862	-0.281684	0.778186	0.992693	parse	GEMIN5
ENSG00000302186.1	2.98466	0.866669	1.16807	0.741964	0.458109		parse	GEMIN5
ENSG00000108852.16	6.08833	1.29822	0.897788	1.44602	0.148172		parse	GEMIN5
ENSG00000261514.3	1.72271	0.251749	1.65047	0.152531	0.878768		parse	GEMIN5
ENSG00000131096.11	19.5783	0.193825	0.496686	0.390237	0.696361	0.988526	parse	GEMIN5
ENSG00000091947.10	68.2438	-0.30668	0.242576	-1.26427	0.206134	0.874416	parse	GEMIN5
ENSG00000161654.10	222.551	0.168254	0.139474	1.20635	0.227684	0.89177	parse	GEMIN5
ENSG00000141349.10	37.7834	0.113539	0.323677	0.350779	0.725754	0.989296	parse	GEMIN5
ENSG00000108840.17	168.468	0.15593	0.186886	0.834361	0.404077	0.955537	parse	GEMIN5
ENSG00000300394.1	1.11189	-1.21534	2.12772	-0.571194	0.567868		parse	GEMIN5
ENSG00000125319.15	90.639	-0.0140724	0.2125	-0.0662233	0.9472	0.996596	parse	GEMIN5
ENSG00000267080.9	38.076	-0.0650009	0.342358	-0.189862	0.849417	0.994682	parse	GEMIN5
ENSG00000168591.16	69.1164	-0.20491	0.248529	-0.824492	0.40966	0.956369	parse	GEMIN5
ENSG00000087152.16	168.203	0.103976	0.161562	0.643572	0.519853	0.974718	parse	GEMIN5
ENSG00000267394.3	20.319	0.157221	0.451714	0.348053	0.7278	0.989296	parse	GEMIN5
ENSG00000004939.16	299.735	-1.26484	0.284144	-4.4514	8.53114e-06	0.0042341	parse	GEMIN5
ENSG00000285486.2	3.51281	-0.2718	1.21645	-0.223437	0.823195		parse	GEMIN5
ENSG00000267750.7	8.01275	0.0431419	0.729593	0.0591315	0.952847	0.996596	parse	GEMIN5
ENSG00000108309.14	2.4573	0.818327	1.24242	0.658657	0.510116		parse	GEMIN5
ENSG00000013306.16	280.64	-0.221483	0.174303	-1.27068	0.203844	0.873953	parse	GEMIN5
ENSG00000288961.3	26.8192	-0.389037	0.390788	-0.995519	0.319484	0.939684	parse	GEMIN5
ENSG00000030582.19	252.666	-0.0985276	0.139658	-0.705494	0.480503	0.969676	parse	GEMIN5
ENSG00000161682.15	14.9685	-0.336969	0.573435	-0.587633	0.556779	0.982466	parse	GEMIN5
ENSG00000005961.19	70.2755	0.126407	0.247533	0.510667	0.609584	0.984883	parse	GEMIN5
ENSG00000186566.13	1273.62	-0.00435529	0.079556	-0.054745	0.956342	0.996596	parse	GEMIN5
ENSG00000180340.7	1.53067	-0.48132	1.59566	-0.301644	0.762924		parse	GEMIN5
ENSG00000271222.1	3.16234	4.0441	1.94023	2.08434	0.0371292		parse	GEMIN5
ENSG00000180336.18	2.64999	1.24035	1.1524	1.07631	0.281788		parse	GEMIN5
ENSG00000161692.18	146.015	0.0324792	0.194598	0.166904	0.867445	0.994682	parse	GEMIN5
ENSG00000073670.14	6.07452	1.71287	1.05461	1.62417	0.10434		parse	GEMIN5
ENSG00000182963.11	19.6462	1.14742	0.482783	2.37667	0.0174696	0.390051	parse	GEMIN5
ENSG00000131097.7	3.30747	-0.179258	1.03652	-0.172943	0.862696		parse	GEMIN5
ENSG00000108883.13	690.198	-0.0211692	0.086848	-0.24375	0.807425	0.994682	parse	GEMIN5
ENSG00000167131.17	4.37044	-0.845458	0.978464	-0.864067	0.387551		parse	GEMIN5
ENSG00000131095.14	1.8448	1.00993	1.58279	0.638068	0.523429		parse	GEMIN5
ENSG00000186185.14	387.031	-0.0768061	0.153315	-0.500969	0.616393	0.984883	parse	GEMIN5
ENSG00000136448.13	1198.23	0.0303714	0.0682903	0.44474	0.656507	0.988233	parse	GEMIN5
ENSG00000161714.12	21.3152	0.0967238	0.443518	0.218083	0.827364	0.994682	parse	GEMIN5
ENSG00000181513.15	20.0913	-0.0173169	0.428273	-0.0404342	0.967747	0.998674	parse	GEMIN5
ENSG00000276728.3	4.93546	0.0355761	1.03051	0.0345229	0.97246		parse	GEMIN5
ENSG00000224505.5	73.4332	-0.167806	0.237014	-0.708003	0.478944	0.969676	parse	GEMIN5
ENSG00000168517.11	6.814	1.16004	0.769207	1.5081	0.131529		parse	GEMIN5
ENSG00000267121.8	22.0135	0.352595	0.494162	0.713521	0.475523	0.96878	parse	GEMIN5
ENSG00000184922.15	22.0603	0.803621	0.637432	1.26072	0.207411	0.876601	parse	GEMIN5
ENSG00000267278.7	19.7939	0.325893	0.451606	0.721631	0.470522	0.96878	parse	GEMIN5
ENSG00000006062.18	118.601	0.104044	0.189523	0.548976	0.583022	0.982859	parse	GEMIN5
ENSG00000159314.13	3.54902	-1.51678	1.19529	-1.26896	0.204456		parse	GEMIN5
ENSG00000225190.12	33.4712	-0.538358	0.360754	-1.49231	0.135617	0.803173	parse	GEMIN5
ENSG00000186868.18	2.95704	1.6684	1.32866	1.2557	0.209225		parse	GEMIN5
ENSG00000120071.15	80.4286	-0.104296	0.242397	-0.430271	0.666998	0.988233	parse	GEMIN5
ENSG00000228696.12	1.18198	-1.39927	2.01521	-0.694356	0.487459		parse	GEMIN5
ENSG00000260075.1	1.36563	-0.116563	1.79443	-0.0649581	0.948207		parse	GEMIN5
ENSG00000073969.19	70.7102	0.0592449	0.248623	0.238292	0.811655	0.994682	parse	GEMIN5
ENSG00000261886.2	4.13941	-0.683224	1.0721	-0.637275	0.523946		parse	GEMIN5
ENSG00000262633.2	1.87524	-0.998131	1.75754	-0.567913	0.570094		parse	GEMIN5
ENSG00000262879.8	97.9951	-0.0856201	0.200627	-0.426763	0.669552	0.988233	parse	GEMIN5
ENSG00000004897.12	1016.55	-0.0945524	0.0778345	-1.21479	0.224447	0.889809	parse	GEMIN5
ENSG00000198336.9	223.225	-0.209539	0.137628	-1.5225	0.127884	0.789176	parse	GEMIN5
ENSG00000263293.4	355.12	-0.0865492	0.110696	-0.781863	0.434295	0.964065	parse	GEMIN5
ENSG00000141279.18	81.8586	-0.282216	0.246574	-1.14455	0.252396	0.904221	parse	GEMIN5
ENSG00000263766.7	82.8817	-0.242519	0.272576	-0.889729	0.373612	0.945699	parse	GEMIN5
ENSG00000108424.11	2739.81	-0.0370831	0.0608167	-0.609753	0.542026	0.97831	parse	GEMIN5
ENSG00000198933.11	19.1191	-0.26655	0.457186	-0.583023	0.559878	0.982466	parse	GEMIN5
ENSG00000006025.13	71.281	-0.268017	0.338358	-0.79211	0.428297	0.961546	parse	GEMIN5
ENSG00000159111.13	110.042	0.0367649	0.193412	0.190086	0.849242	0.994682	parse	GEMIN5
ENSG00000141294.10	4.49809	-0.0581407	0.940632	-0.0618102	0.950714		parse	GEMIN5
ENSG00000141295.14	20.8099	-0.466505	0.44244	-1.05439	0.291704	0.923862	parse	GEMIN5
ENSG00000189120.5	384.895	0.535174	0.211433	2.53117	0.0113682	0.335833	parse	GEMIN5
ENSG00000234494.9	61.9606	-0.202482	0.258428	-0.783516	0.433324	0.963561	parse	GEMIN5
ENSG00000108439.11	19.7944	0.254639	0.468412	0.543621	0.586703	0.982871	parse	GEMIN5
ENSG00000263798.2	4.37571	-0.846048	0.959571	-0.881695	0.377942		parse	GEMIN5
ENSG00000005243.10	14.6923	-0.159914	0.57022	-0.280443	0.779137	0.992693	parse	GEMIN5
ENSG00000263412.4	19.0413	0.147624	0.456603	0.32331	0.74646	0.990704	parse	GEMIN5
ENSG00000082641.16	617.876	-0.0073645	0.106127	-0.0693932	0.944677	0.996596	parse	GEMIN5
ENSG00000108468.15	360.443	-0.11817	0.119257	-0.990885	0.321742	0.940212	parse	GEMIN5
ENSG00000002919.15	73.7673	0.0387215	0.231242	0.16745	0.867016	0.994682	parse	GEMIN5
ENSG00000141293.17	11.6562	-0.451657	0.716723	-0.63017	0.528583	0.975016	parse	GEMIN5
ENSG00000173917.11	23.5724	-0.047976	0.429319	-0.111749	0.911022	0.995526	parse	GEMIN5
ENSG00000230148.9	47.6976	0.43619	0.278158	1.56814	0.116849	0.76898	parse	GEMIN5
ENSG00000260027.5	231.103	-0.010479	0.156733	-0.066859	0.946694	0.996596	parse	GEMIN5
ENSG00000272763.2	40.8742	-0.732941	0.399993	-1.83239	0.0668937	0.66428	parse	GEMIN5
ENSG00000244649.6	29.6458	-0.102646	0.362606	-0.283079	0.777116	0.992693	parse	GEMIN5
ENSG00000170703.16	1.58055	0.620636	1.78438	0.347816	0.727979		parse	GEMIN5
ENSG00000293025.2	55.0201	-0.258	0.291041	-0.886475	0.375361	0.945699	parse	GEMIN5
ENSG00000159202.18	478.438	0.0245415	0.136308	0.180044	0.857118	0.994682	parse	GEMIN5
ENSG00000159210.10	179.728	-0.0803344	0.175634	-0.457397	0.647386	0.987824	parse	GEMIN5
ENSG00000289021.2	9.11422	-0.075485	0.662333	-0.113968	0.909263	0.995526	parse	GEMIN5
ENSG00000159224.4	1.31363	-1.541	2.06807	-0.74514	0.456187		parse	GEMIN5
ENSG00000250838.2	4.24089	0.13572	0.973798	0.139372	0.889156		parse	GEMIN5
ENSG00000159217.10	1576.15	-0.0877634	0.0710591	-1.23508	0.216802	0.884374	parse	GEMIN5
ENSG00000167080.9	4.46683	2.2306	0.955541	2.33438	0.0195758		parse	GEMIN5
ENSG00000173868.12	7.53228	-0.000640292	0.763921	-0.000838165	0.999331		parse	GEMIN5
ENSG00000177369.12	4.49005	0.275921	0.987901	0.2793	0.780014		parse	GEMIN5
ENSG00000198740.9	203.207	-0.10537	0.163902	-0.642884	0.520299	0.974718	parse	GEMIN5
ENSG00000248714.8	9.59958	-0.0377258	0.670059	-0.0563022	0.955101	0.996596	parse	GEMIN5
ENSG00000249906.2	44.818	-1.00616	0.551412	-1.8247	0.0680466	0.664977	parse	GEMIN5
ENSG00000182575.8	1.19254	-1.38869	1.99795	-0.695056	0.48702		parse	GEMIN5
ENSG00000121067.19	589.171	-0.0559137	0.0906392	-0.616883	0.537312	0.97831	parse	GEMIN5
ENSG00000300605.1	3.49676	2.79753	1.18379	2.36321	0.0181176		parse	GEMIN5
ENSG00000121073.15	66.4737	0.103677	0.241044	0.430118	0.667109	0.988233	parse	GEMIN5
ENSG00000121104.8	467.385	-0.0325983	0.140941	-0.231291	0.817089	0.994682	parse	GEMIN5
ENSG00000136504.15	382.159	-0.0933735	0.113538	-0.822398	0.41085	0.956602	parse	GEMIN5
ENSG00000262837.2	33.8036	-0.118587	0.346449	-0.342292	0.732131	0.989296	parse	GEMIN5
ENSG00000204584.1	1.34751	-1.64875	2.0296	-0.812353	0.416589		parse	GEMIN5
ENSG00000305717.1	2.74259	0.452284	1.26497	0.357545	0.720684		parse	GEMIN5
ENSG00000248954.2	5.13421	0.29653	1.15456	0.256833	0.797308		parse	GEMIN5
ENSG00000108813.12	2.52745	1.37932	1.29136	1.06811	0.285469		parse	GEMIN5
ENSG00000248172.2	3.02097	2.25238	1.96806	1.14447	0.25243		parse	GEMIN5
ENSG00000005884.18	11.3279	0.439986	0.576432	0.763291	0.44529	0.966828	parse	GEMIN5
ENSG00000005882.12	7.40936	0.323452	0.769299	0.420451	0.674156		parse	GEMIN5
ENSG00000167100.15	5.33163	1.24739	1.11792	1.1158	0.264506		parse	GEMIN5
ENSG00000108819.11	55.8121	0.0843532	0.300171	0.281017	0.778697	0.992693	parse	GEMIN5
ENSG00000108821.14	14.4384	0.203891	0.653851	0.31183	0.755169	0.992452	parse	GEMIN5
ENSG00000249406.4	9.93709	0.425057	0.63319	0.671295	0.502033	0.972789	parse	GEMIN5
ENSG00000296518.1	3.24967	1.04063	1.49686	0.695206	0.486927		parse	GEMIN5
ENSG00000167105.8	3.88523	0.829289	0.964312	0.859979	0.3898		parse	GEMIN5
ENSG00000251179.2	6.12562	0.122976	0.950313	0.129406	0.897036		parse	GEMIN5
ENSG00000015532.10	60.5854	-0.0254657	0.261514	-0.0973777	0.922426	0.995932	parse	GEMIN5
ENSG00000279792.1	7.46851	0.244875	0.696551	0.351554	0.725173		parse	GEMIN5
ENSG00000108826.16	182.084	-0.145829	0.166493	-0.87589	0.38109	0.947759	parse	GEMIN5
ENSG00000154920.15	3.13917	-0.0106269	1.07279	-0.00990586	0.992096		parse	GEMIN5
ENSG00000108829.10	809.869	0.0227487	0.103516	0.219759	0.826059	0.994682	parse	GEMIN5
ENSG00000167107.13	101.53	0.142222	0.198518	0.716419	0.473733	0.96878	parse	GEMIN5
ENSG00000136444.10	71.2785	0.35546	0.265732	1.33766	0.181007	0.856489	parse	GEMIN5
ENSG00000006282.22	3.3333	-0.277116	1.19134	-0.232608	0.816066		parse	GEMIN5
ENSG00000006283.18	1.43613	-0.313897	1.89385	-0.165745	0.868357		parse	GEMIN5
ENSG00000108846.16	3.08133	0.0706493	1.2203	0.0578952	0.953832		parse	GEMIN5
ENSG00000154945.7	173.794	0.039985	0.167038	0.239376	0.810814	0.994682	parse	GEMIN5
ENSG00000108848.16	2039.54	0.000952554	0.0645136	0.0147652	0.98822	0.999984	parse	GEMIN5
ENSG00000285829.2	8.09433	1.42296	0.703268	2.02335	0.0430366	0.560814	parse	GEMIN5
ENSG00000141232.5	123.38	0.283067	0.207181	1.36628	0.171852	0.846481	parse	GEMIN5
ENSG00000229980.6	6.37906	-0.109345	0.879368	-0.124345	0.901042		parse	GEMIN5
ENSG00000247011.3	7.18172	-0.084614	0.912098	-0.0927686	0.926087		parse	GEMIN5
ENSG00000251665.2	1.24668	-2.85176	2.9663	-0.961387	0.336357		parse	GEMIN5
ENSG00000008294.22	1679.6	-0.0498532	0.0667298	-0.747091	0.455009	0.967867	parse	GEMIN5
ENSG00000308112.1	1.84668	-1.00262	1.52717	-0.656519	0.51149		parse	GEMIN5
ENSG00000011052.21	7.40633	0.00684525	0.745453	0.00918267	0.992673		parse	GEMIN5
ENSG00000011258.16	715.678	0.041258	0.0937513	0.440079	0.65988	0.988233	parse	GEMIN5
ENSG00000011260.14	484.502	0.0164369	0.10288	0.159768	0.873064	0.994682	parse	GEMIN5
ENSG00000305841.1	8.52884	1.15207	0.78209	1.47306	0.140734	0.809817	parse	GEMIN5
ENSG00000249383.2	4.48821	-0.066118	0.929781	-0.0711114	0.943309		parse	GEMIN5
ENSG00000267452.4	18.934	-0.122711	0.457136	-0.268435	0.788365	0.994682	parse	GEMIN5
ENSG00000154975.14	4.47378	0.301774	0.926769	0.325619	0.744713		parse	GEMIN5
ENSG00000226364.2	2.35578	-2.60189	1.77059	-1.4695	0.141696		parse	GEMIN5
ENSG00000285939.3	7.62307	-0.51334	0.884794	-0.58018	0.561793		parse	GEMIN5
ENSG00000288036.2	5.43667	0.670758	1.00122	0.66994	0.502896		parse	GEMIN5
ENSG00000141198.16	237.325	0.0968438	0.177757	0.544811	0.585884	0.982859	parse	GEMIN5
ENSG00000166260.13	89.1976	-0.0338244	0.210048	-0.161031	0.872069	0.994682	parse	GEMIN5
ENSG00000166263.13	589.064	-0.224099	0.103071	-2.17422	0.029689	0.489886	parse	GEMIN5
ENSG00000108924.14	7.32856	0.117502	0.795887	0.147637	0.882629		parse	GEMIN5
ENSG00000108960.9	48.3323	-0.281715	0.404024	-0.697273	0.485632	0.970502	parse	GEMIN5
ENSG00000289016.2	7.07927	-2.69338	1.32706	-2.02959	0.0423982		parse	GEMIN5
ENSG00000166292.12	4.07094	-0.242884	0.976212	-0.248803	0.803513		parse	GEMIN5
ENSG00000141179.14	259.135	0.0818307	0.13484	0.606874	0.543934	0.97831	parse	GEMIN5
ENSG00000153930.13	30.3576	0.122847	0.438183	0.280356	0.779204	0.992693	parse	GEMIN5
ENSG00000214226.9	59.844	-0.164619	0.270621	-0.608302	0.542987	0.97831	parse	GEMIN5
ENSG00000121060.19	820.817	0.276771	0.104072	2.65942	0.00782763	0.283048	parse	GEMIN5
ENSG00000274213.3	12.0403	-0.307843	0.671607	-0.458368	0.646688	0.987824	parse	GEMIN5
ENSG00000121058.5	295.244	0.0658569	0.126245	0.52166	0.601907	0.984514	parse	GEMIN5
ENSG00000121064.13	110.737	-0.154759	0.206763	-0.748485	0.454168	0.967867	parse	GEMIN5
ENSG00000263004.4	18.8688	-0.627112	0.482297	-1.30026	0.193512	0.865605	parse	GEMIN5
ENSG00000121057.13	286.634	0.0228304	0.141998	0.16078	0.872267	0.994682	parse	GEMIN5
ENSG00000307041.1	85.8675	0.328286	0.286653	1.14524	0.25211	0.904221	parse	GEMIN5
ENSG00000153944.12	2062.6	0.161405	0.112729	1.4318	0.1522	0.824032	parse	GEMIN5
ENSG00000265542.6	44.4263	1.19975	0.302436	3.96694	7.28021e-05	0.0191071	parse	GEMIN5
ENSG00000181610.13	246.235	0.129843	0.135172	0.960575	0.336766	0.944064	parse	GEMIN5
ENSG00000309833.1	4.62811	2.0963	1.01693	2.0614	0.0392653		parse	GEMIN5
ENSG00000180891.13	34.7246	-0.174785	0.392852	-0.444912	0.656383	0.988233	parse	GEMIN5
ENSG00000136451.9	298.127	0.0285895	0.127605	0.224047	0.822721	0.994682	parse	GEMIN5
ENSG00000266086.3	167.997	-0.0284812	0.157173	-0.181209	0.856204	0.994682	parse	GEMIN5
ENSG00000302377.1	28.3549	-0.0499102	0.407699	-0.122419	0.902567	0.995526	parse	GEMIN5
ENSG00000264364.3	665.32	0.1394	0.0984323	1.4162	0.156718	0.832388	parse	GEMIN5
ENSG00000279207.1	74.4989	0.369926	0.27533	1.34357	0.179087	0.855713	parse	GEMIN5
ENSG00000011143.19	48.7768	-0.115082	0.290254	-0.396487	0.691745	0.988526	parse	GEMIN5
ENSG00000005379.17	24.8862	0.77993	0.556161	1.40234	0.160812	0.838932	parse	GEMIN5
ENSG00000265148.8	22.5228	-0.13782	0.438489	-0.314306	0.753289	0.992438	parse	GEMIN5
ENSG00000176160.11	8.25535	1.0209	0.775099	1.31712	0.187798	0.859588	parse	GEMIN5
ENSG00000108389.10	175.778	-0.0866171	0.158202	-0.547509	0.584029	0.982859	parse	GEMIN5
ENSG00000264672.7	1.58555	-0.618025	1.65177	-0.374159	0.708286		parse	GEMIN5
ENSG00000121101.16	23.6059	-0.471203	0.5012	-0.940148	0.347141	0.944064	parse	GEMIN5
ENSG00000108384.16	341.625	-0.017835	0.132605	-0.134497	0.893009	0.995526	parse	GEMIN5
ENSG00000175175.6	115.183	0.21165	0.298299	0.709523	0.478	0.969381	parse	GEMIN5
ENSG00000108395.14	397.756	-0.128786	0.111487	-1.15516	0.248024	0.903727	parse	GEMIN5
ENSG00000224738.3	4.17556	-1.30316	1.21713	-1.07069	0.284309		parse	GEMIN5
ENSG00000182628.13	212.412	-0.195213	0.139761	-1.39676	0.162487	0.838932	parse	GEMIN5
ENSG00000068489.13	133.555	0.103884	0.209218	0.496533	0.619518	0.984883	parse	GEMIN5
ENSG00000265303.1	2.72266	0.471274	1.25887	0.374363	0.708134		parse	GEMIN5
ENSG00000153982.11	69.02	-0.604518	0.277487	-2.17854	0.0293658	0.488436	parse	GEMIN5
ENSG00000175155.11	24.9724	-0.211829	0.553104	-0.382982	0.701733	0.988526	parse	GEMIN5
ENSG00000265313.9	2.6408	0.432123	1.31278	0.329167	0.742029		parse	GEMIN5
ENSG00000108406.10	50.769	0.0777363	0.290318	0.267763	0.788882	0.994682	parse	GEMIN5
ENSG00000273702.2	8.18562	-0.45387	0.732397	-0.619705	0.535452	0.97831	parse	GEMIN5
ENSG00000141367.14	2435.1	-0.00159474	0.0711911	-0.0224008	0.982128	0.999984	parse	GEMIN5
ENSG00000141378.15	477.529	-0.0337434	0.119698	-0.281905	0.778016	0.992693	parse	GEMIN5
ENSG00000062716.13	1290.89	0.0308041	0.0794365	0.387782	0.698177	0.988526	parse	GEMIN5
ENSG00000108423.16	176.827	0.0162929	0.167396	0.0973313	0.922463	0.995932	parse	GEMIN5
ENSG00000108443.14	289.505	-0.0080019	0.12487	-0.0640817	0.948905	0.996596	parse	GEMIN5
ENSG00000267318.1	7.31856	0.0990323	0.705885	0.140295	0.888427		parse	GEMIN5
ENSG00000068097.16	130.865	0.0445958	0.183033	0.243649	0.807503	0.994682	parse	GEMIN5
ENSG00000267416.3	13.5149	0.180519	0.551132	0.327542	0.743258	0.989551	parse	GEMIN5
ENSG00000267248.6	59.3512	-0.372269	0.28156	-1.32216	0.186113	0.859588	parse	GEMIN5
ENSG00000170832.13	1845.71	-0.146198	0.0767805	-1.9041	0.0568969	0.620734	parse	GEMIN5
ENSG00000062725.10	373.868	-0.0949936	0.122865	-0.773155	0.43943	0.965182	parse	GEMIN5
ENSG00000259349.5	63.6172	-0.192065	0.26954	-0.712568	0.476113	0.96878	parse	GEMIN5
ENSG00000267772.2	6.19691	-0.550713	0.833696	-0.660568	0.508889		parse	GEMIN5
ENSG00000170836.13	250.103	-0.0799886	0.136978	-0.583951	0.559253	0.982466	parse	GEMIN5
ENSG00000141376.24	955.382	0.137294	0.0874373	1.5702	0.116368	0.768041	parse	GEMIN5
ENSG00000303225.1	2.78519	0.329397	1.12141	0.293736	0.76896		parse	GEMIN5
ENSG00000310374.1	2.7375	2.35828	1.4674	1.60711	0.108029		parse	GEMIN5
ENSG00000136492.10	799.737	-0.218855	0.141048	-1.55163	0.12075	0.776528	parse	GEMIN5
ENSG00000108506.14	323.154	0.225826	0.126773	1.78134	0.0748571	0.680982	parse	GEMIN5
ENSG00000108510.10	1650.62	-0.0559112	0.065053	-0.859472	0.39008	0.950491	parse	GEMIN5
ENSG00000289293.2	48.1715	-0.207132	0.310976	-0.666071	0.505366	0.972832	parse	GEMIN5
ENSG00000302542.1	3.56984	-1.48896	1.13749	-1.30899	0.190538		parse	GEMIN5
ENSG00000305621.1	1.89677	-3.4601	2.56956	-1.34657	0.178119		parse	GEMIN5
ENSG00000172421.10	7.11229	-0.315077	0.843968	-0.373328	0.708905		parse	GEMIN5
ENSG00000087995.16	267.487	-0.0221586	0.123665	-0.179182	0.857795	0.994682	parse	GEMIN5
ENSG00000146872.19	855.969	-0.0247166	0.102091	-0.242105	0.808699	0.994682	parse	GEMIN5
ENSG00000011028.14	103.466	-0.419966	0.231099	-1.81726	0.0691776	0.664977	parse	GEMIN5
ENSG00000283538.4	2.26939	-0.533805	1.55023	-0.344339	0.730592		parse	GEMIN5
ENSG00000170921.16	418.017	-0.119952	0.146962	-0.816214	0.414378	0.957475	parse	GEMIN5
ENSG00000263644.1	5.56097	-0.973491	0.942869	-1.03248	0.301849		parse	GEMIN5
ENSG00000008283.16	96.409	-0.112435	0.238473	-0.471481	0.637297	0.985337	parse	GEMIN5
ENSG00000159640.17	14.4577	-1.15814	0.710163	-1.6308	0.102931	0.735078	parse	GEMIN5
ENSG00000136485.16	7.84683	0.114715	0.731332	0.156857	0.875357	0.994796	parse	GEMIN5
ENSG00000288894.1	13.5229	-0.426824	0.688158	-0.620241	0.535099	0.97831	parse	GEMIN5
ENSG00000198909.8	137.03	-0.0828101	0.18279	-0.453033	0.650525	0.987824	parse	GEMIN5
ENSG00000125695.12	5.87484	-0.0758128	0.845361	-0.089681	0.928541		parse	GEMIN5
ENSG00000108588.15	684.012	-0.00579857	0.0954305	-0.0607623	0.951549	0.996596	parse	GEMIN5
ENSG00000198231.14	925.876	-0.262471	0.0992003	-2.64587	0.00814808	0.28536	parse	GEMIN5
ENSG00000108592.17	340.563	-0.0995401	0.118966	-0.836713	0.402754	0.955085	parse	GEMIN5
ENSG00000087191.14	285.52	-0.39005	0.131981	-2.95536	0.00312306	0.172388	parse	GEMIN5
ENSG00000108604.18	188.807	0.171059	0.154139	1.10978	0.267096	0.909696	parse	GEMIN5
ENSG00000293480.2	102.565	0.0983838	0.207766	0.473531	0.635834	0.985337	parse	GEMIN5
ENSG00000303015.1	2.42539	-0.0104617	1.28089	-0.00816753	0.993483		parse	GEMIN5
ENSG00000007314.12	10.8804	-0.0291244	0.646046	-0.045081	0.964043	0.997451	parse	GEMIN5
ENSG00000263489.1	5.69619	1.05723	0.976183	1.08302	0.278798		parse	GEMIN5
ENSG00000264954.3	5.12092	1.05464	0.859301	1.22732	0.219703		parse	GEMIN5
ENSG00000224383.8	1.52495	0.552244	1.82477	0.302637	0.762166		parse	GEMIN5
ENSG00000108622.11	34.2607	0.54221	0.384765	1.4092	0.158777	0.835635	parse	GEMIN5
ENSG00000178607.17	358.662	0.102373	0.120796	0.84749	0.396722	0.954012	parse	GEMIN5
ENSG00000136478.9	402.827	-0.0297793	0.133004	-0.223898	0.822836	0.994682	parse	GEMIN5
ENSG00000294243.1	2.9466	0.119668	1.23485	0.0969084	0.922799		parse	GEMIN5
ENSG00000261371.6	19.4716	0.665904	0.58344	1.14134	0.253728	0.904827	parse	GEMIN5
ENSG00000271605.7	62.8003	0.67279	0.247021	2.72361	0.00645726	0.258667	parse	GEMIN5
ENSG00000256525.8	48.5665	-0.104457	0.339603	-0.307586	0.758398	0.992484	parse	GEMIN5
ENSG00000108654.16	2313.38	0.0564212	0.0636652	0.886216	0.375501	0.945699	parse	GEMIN5
ENSG00000258890.8	691.802	-0.111171	0.0888925	-1.25063	0.211071	0.88141	parse	GEMIN5
ENSG00000108854.16	327.168	0.0538956	0.132994	0.405247	0.685296	0.988526	parse	GEMIN5
ENSG00000215769.9	114.209	-0.22233	0.209661	-1.06042	0.288951	0.92186	parse	GEMIN5
ENSG00000265218.2	2.62824	0.414409	1.26187	0.328408	0.742603		parse	GEMIN5
ENSG00000176809.11	18.4635	-0.0262705	0.487563	-0.0538813	0.95703	0.996596	parse	GEMIN5
ENSG00000303765.1	70.5595	-0.0840254	0.258318	-0.32528	0.744969	0.990397	parse	GEMIN5
ENSG00000291140.2	6.09142	0.380135	0.762716	0.498396	0.618205		parse	GEMIN5
ENSG00000120063.10	430.246	-0.0339075	0.103463	-0.327725	0.743119	0.989551	parse	GEMIN5
ENSG00000298947.1	11.457	0.891393	0.705423	1.26363	0.206363	0.874416	parse	GEMIN5
ENSG00000108370.17	9.55409	-0.641421	0.686086	-0.934899	0.34984	0.944064	parse	GEMIN5
ENSG00000168646.14	17.2572	-0.0827585	0.471276	-0.175605	0.860604	0.994682	parse	GEMIN5
ENSG00000154240.18	10.1213	-0.414163	0.691371	-0.599045	0.549143	0.98058	parse	GEMIN5
ENSG00000091583.11	1.52229	-3.13861	2.52853	-1.24128	0.214503		parse	GEMIN5
ENSG00000307784.1	2.40548	-1.47996	1.40288	-1.05495	0.291449		parse	GEMIN5
ENSG00000154229.12	5376.2	0.278792	0.0801597	3.47795	0.000505256	0.0576074	parse	GEMIN5
ENSG00000198265.12	1360.54	-0.00748635	0.0701317	-0.106747	0.91499	0.995526	parse	GEMIN5
ENSG00000266473.2	26.1388	0.00701267	0.393322	0.0178293	0.985775	0.999984	parse	GEMIN5
ENSG00000197170.10	1244.21	0.0661696	0.0702428	0.942013	0.346186	0.944064	parse	GEMIN5
ENSG00000154217.16	132.579	-0.084206	0.213498	-0.394411	0.693277	0.988526	parse	GEMIN5
ENSG00000288109.2	32.6786	0.877061	0.378077	2.31979	0.020352	0.406417	parse	GEMIN5
ENSG00000171634.19	1896.88	-0.0856657	0.061398	-1.39525	0.16294	0.838932	parse	GEMIN5
ENSG00000186665.10	57.6642	-0.221762	0.259598	-0.854252	0.392965	0.952155	parse	GEMIN5
ENSG00000310066.1	1.59824	0.392898	1.51536	0.259277	0.795421		parse	GEMIN5
ENSG00000182481.10	873.345	-0.0887616	0.104083	-0.852793	0.393774	0.952802	parse	GEMIN5
ENSG00000291214.1	47.001	0.173045	0.293438	0.589714	0.555383	0.982466	parse	GEMIN5
ENSG00000278740.1	2.03095	0.677906	1.54787	0.437959	0.661416		parse	GEMIN5
ENSG00000267731.1	2.71134	-1.76684	1.44956	-1.21888	0.222891		parse	GEMIN5
ENSG00000196704.14	80.1653	0.190791	0.219421	0.869518	0.384564	0.948747	parse	GEMIN5
ENSG00000141337.13	39.0835	0.11291	0.31307	0.360653	0.718359	0.989296	parse	GEMIN5
ENSG00000267009.6	2.90678	0.25603	1.19759	0.213789	0.830712		parse	GEMIN5
ENSG00000108946.17	309.234	0.165972	0.125924	1.31803	0.187493	0.859588	parse	GEMIN5
ENSG00000267659.6	12.7963	1.24975	0.870957	1.43492	0.15131	0.822157	parse	GEMIN5
ENSG00000141338.15	256.51	-0.0626412	0.208186	-0.300891	0.763498	0.992693	parse	GEMIN5
ENSG00000154258.17	2.11205	-1.24949	1.46329	-0.853893	0.393164		parse	GEMIN5
ENSG00000154262.13	9.61516	-0.632295	0.67222	-0.940607	0.346906	0.944064	parse	GEMIN5
ENSG00000154263.18	25.7376	-0.0248853	0.381152	-0.0652898	0.947943	0.996596	parse	GEMIN5
ENSG00000154265.16	110.466	-0.12847	0.190218	-0.675381	0.499434	0.972789	parse	GEMIN5
ENSG00000227517.8	5.7428	-0.737732	0.87961	-0.838704	0.401636		parse	GEMIN5
ENSG00000237560.10	10.6691	0.143487	0.596237	0.240654	0.809823	0.994682	parse	GEMIN5
ENSG00000306513.1	14.7136	-0.0691128	0.519039	-0.133155	0.894071	0.995526	parse	GEMIN5
ENSG00000230258.7	2109.28	-0.0361054	0.0819473	-0.440593	0.659508	0.988233	parse	GEMIN5
ENSG00000310193.1	0.865997	-2.32944	2.75233	-0.846353	0.397356		parse	GEMIN5
ENSG00000300458.1	1.73804	0.227884	2.04988	0.111169	0.911482		parse	GEMIN5
ENSG00000301514.1	43.5863	0.357146	0.339715	1.05131	0.293116	0.924853	parse	GEMIN5
ENSG00000300827.1	146.792	1.00645	0.241211	4.17248	3.01296e-05	0.00997865	parse	GEMIN5
ENSG00000228639.9	3.09313	-1.2467	1.21598	-1.02526	0.305238		parse	GEMIN5
ENSG00000227036.11	27.2687	0.22031	0.43659	0.504615	0.613829	0.984883	parse	GEMIN5
ENSG00000133195.12	982.059	0.0482334	0.121823	0.395929	0.692157	0.988526	parse	GEMIN5
ENSG00000166685.13	83.8084	0.330569	0.26604	1.24255	0.214033	0.882677	parse	GEMIN5
ENSG00000133193.13	252.489	-0.115461	0.154654	-0.746572	0.455322	0.968045	parse	GEMIN5
ENSG00000141219.16	80.3366	-0.0177456	0.236717	-0.0749653	0.940242	0.996596	parse	GEMIN5
ENSG00000187959.9	2.1814	0.305236	1.52282	0.200441	0.841136		parse	GEMIN5
ENSG00000179604.10	70.0795	-0.0499273	0.242858	-0.205582	0.837117	0.994682	parse	GEMIN5
ENSG00000069188.17	7.12472	-0.339898	0.769527	-0.441697	0.658708		parse	GEMIN5
ENSG00000177338.15	3.10909	1.14077	1.22185	0.933645	0.350487		parse	GEMIN5
ENSG00000285648.2	1.36784	-1.6509	1.91224	-0.86333	0.387956		parse	GEMIN5
ENSG00000266357.7	2.36055	-1.47649	1.61317	-0.915278	0.360046		parse	GEMIN5
ENSG00000246731.4	3.35774	0.943402	1.10522	0.853585	0.393335		parse	GEMIN5
ENSG00000141540.11	59.5587	0.314664	0.282898	1.11229	0.266015	0.908765	parse	GEMIN5
ENSG00000171595.14	9.95909	2.22241	0.926707	2.39818	0.0164768	0.382801	parse	GEMIN5
ENSG00000196169.15	2.05742	1.53483	1.42705	1.07552	0.28214		parse	GEMIN5
ENSG00000170412.18	2.38503	0.800771	1.26838	0.631335	0.527821		parse	GEMIN5
ENSG00000109062.12	155.857	-0.0212618	0.163398	-0.130123	0.896469	0.995526	parse	GEMIN5
ENSG00000109065.12	125.642	0.189471	0.181314	1.04499	0.296026	0.926871	parse	GEMIN5
ENSG00000109066.14	290.21	0.240999	0.138003	1.74633	0.0807535	0.688707	parse	GEMIN5
ENSG00000161509.14	75.0777	0.243967	0.236939	1.02966	0.303168	0.930303	parse	GEMIN5
ENSG00000161513.12	190.871	0.0544573	0.160842	0.338576	0.734929	0.989296	parse	GEMIN5
ENSG00000182040.9	1.48798	-1.77776	1.9343	-0.919075	0.358056		parse	GEMIN5
ENSG00000183034.13	3.22721	-2.0584	1.44762	-1.42192	0.155048		parse	GEMIN5
ENSG00000167861.16	4.52036	-0.56546	1.06477	-0.531063	0.595375		parse	GEMIN5
ENSG00000297995.1	6.47458	-1.28113	0.83994	-1.52526	0.127194		parse	GEMIN5
ENSG00000109089.7	63.2598	-0.133566	0.270648	-0.493503	0.621657	0.984883	parse	GEMIN5
ENSG00000167862.10	150.582	-0.21688	0.174842	-1.24044	0.214815	0.883763	parse	GEMIN5
ENSG00000180901.11	138.283	-0.0973663	0.197874	-0.492063	0.622675	0.984883	parse	GEMIN5
ENSG00000170190.16	17.9297	0.338064	0.479523	0.705001	0.480809	0.969676	parse	GEMIN5
ENSG00000125449.7	91.8299	-0.279394	0.22413	-1.24657	0.212554	0.881805	parse	GEMIN5
ENSG00000125458.7	36.0757	-0.279827	0.328694	-0.85133	0.394586	0.953138	parse	GEMIN5
ENSG00000298000.1	2.32686	-0.629427	1.41472	-0.444911	0.656384		parse	GEMIN5
ENSG00000189159.16	103.549	0.0273127	0.205431	0.132953	0.89423	0.995526	parse	GEMIN5
ENSG00000188612.12	211.349	-0.0555879	0.138586	-0.401109	0.68834	0.988526	parse	GEMIN5
ENSG00000298027.1	31.999	0.37331	0.614531	0.607471	0.543538	0.97831	parse	GEMIN5
ENSG00000125450.11	393.884	-0.0282321	0.109738	-0.257268	0.796972	0.994682	parse	GEMIN5
ENSG00000125447.18	360.798	0.0492073	0.114511	0.429717	0.667402	0.988233	parse	GEMIN5
ENSG00000125445.11	146.409	0.0583744	0.176462	0.330805	0.740792	0.989551	parse	GEMIN5
ENSG00000125457.15	23.5749	-0.707655	0.487787	-1.45075	0.14685	0.815287	parse	GEMIN5
ENSG00000263843.1	10.8716	-0.758356	0.638474	-1.18776	0.234927	0.898668	parse	GEMIN5
ENSG00000125454.12	65.5411	0.324491	0.340559	0.952817	0.340683	0.944064	parse	GEMIN5
ENSG00000177885.15	1106.38	0.0148242	0.0987786	0.150075	0.880706	0.995526	parse	GEMIN5
ENSG00000177728.17	106.721	-0.0597553	0.19312	-0.309421	0.757001	0.992452	parse	GEMIN5
ENSG00000177303.10	37.2818	-0.0422057	0.323779	-0.130353	0.896287	0.995526	parse	GEMIN5
ENSG00000182173.14	109.212	0.0622268	0.207277	0.300211	0.764016	0.992693	parse	GEMIN5
ENSG00000073350.14	203.587	-0.0435245	0.146666	-0.29676	0.76665	0.992693	parse	GEMIN5
ENSG00000266714.11	12.7206	-0.0806289	0.583448	-0.138194	0.890087	0.995526	parse	GEMIN5
ENSG00000108469.15	202.607	0.130339	0.180363	0.72265	0.469895	0.96878	parse	GEMIN5
ENSG00000161526.15	439.917	-0.0500194	0.104481	-0.47874	0.632124	0.985337	parse	GEMIN5
ENSG00000132470.14	5.60097	2.2695	0.840331	2.70072	0.00691895		parse	GEMIN5
ENSG00000108479.13	27.9684	0.0648465	0.383754	0.168979	0.865813	0.994682	parse	GEMIN5
ENSG00000132475.10	1516.33	-0.0877381	0.0855313	-1.0258	0.304985	0.93058	parse	GEMIN5
ENSG00000132478.10	236.123	0.0169928	0.136771	0.124243	0.901123	0.995526	parse	GEMIN5
ENSG00000092929.13	295.162	-0.0466982	0.120167	-0.38861	0.697565	0.988526	parse	GEMIN5
ENSG00000132471.12	299.475	0.105969	0.129626	0.817499	0.413643	0.956889	parse	GEMIN5
ENSG00000132481.7	2.10868	-0.27811	1.49537	-0.18598	0.85246		parse	GEMIN5
ENSG00000141569.12	126.316	-0.215529	0.2175	-0.990937	0.321717	0.940212	parse	GEMIN5
ENSG00000267426.5	7.34708	-0.204828	0.719185	-0.284806	0.775793		parse	GEMIN5
ENSG00000188878.20	31.5348	-0.296526	0.393105	-0.754317	0.450659	0.967867	parse	GEMIN5
ENSG00000161533.12	325.593	0.0100124	0.152218	0.0657769	0.947555	0.996596	parse	GEMIN5
ENSG00000167880.8	3.91929	0.916792	1.30673	0.701591	0.482934		parse	GEMIN5
ENSG00000167881.15	402.41	-0.147095	0.160472	-0.91664	0.359331	0.944064	parse	GEMIN5
ENSG00000182473.22	151.323	0.0825905	0.190445	0.433672	0.664527	0.988233	parse	GEMIN5
ENSG00000141576.16	311.208	-0.178489	0.168422	-1.05977	0.289247	0.921864	parse	GEMIN5
ENSG00000308644.1	8.06767	0.715406	1.16451	0.614339	0.538992	0.97831	parse	GEMIN5
ENSG00000185262.9	78.2718	0.00215757	0.239945	0.00899196	0.992826	0.999984	parse	GEMIN5
ENSG00000129646.16	148.957	0.139309	0.185607	0.750561	0.452917	0.967867	parse	GEMIN5
ENSG00000161542.17	344.062	-0.0861149	0.122697	-0.701852	0.482772	0.970005	parse	GEMIN5
ENSG00000176170.14	80.2962	-0.201247	0.242616	-0.82949	0.406827	0.955869	parse	GEMIN5
ENSG00000175931.13	511.254	0.0470383	0.111342	0.422465	0.672685	0.988266	parse	GEMIN5
ENSG00000129667.13	21.277	-0.292978	0.49531	-0.591503	0.554184	0.982466	parse	GEMIN5
ENSG00000267546.3	10.2863	-0.992956	0.643678	-1.54263	0.122921	0.780918	parse	GEMIN5
ENSG00000163597.18	303.039	0.00137073	0.127341	0.0107642	0.991412	0.999984	parse	GEMIN5
ENSG00000070495.15	247.036	0.143308	0.136871	1.04703	0.295086	0.926347	parse	GEMIN5
ENSG00000181038.14	40.6151	-0.0784209	0.305905	-0.256357	0.797676	0.994682	parse	GEMIN5
ENSG00000092931.12	524.053	0.0727467	0.113987	0.638204	0.523341	0.974718	parse	GEMIN5
ENSG00000267065.2	6.6497	0.385457	1.0371	0.371667	0.710141		parse	GEMIN5
ENSG00000287836.1	1.73708	0.230768	1.68897	0.136632	0.891321		parse	GEMIN5
ENSG00000267535.3	3.44742	0.25279	1.09263	0.23136	0.817035		parse	GEMIN5
ENSG00000167889.13	9.01788	1.42013	0.739308	1.92088	0.0547463	0.611708	parse	GEMIN5
ENSG00000129657.16	529.266	-0.0242166	0.099343	-0.243767	0.807411	0.994682	parse	GEMIN5
ENSG00000184640.20	1105.2	0.0965355	0.0863251	1.11828	0.263448	0.908765	parse	GEMIN5
ENSG00000267506.8	2.22975	0.191119	1.53484	0.124521	0.900903		parse	GEMIN5
ENSG00000300182.1	20.8428	-0.0871405	0.490752	-0.177565	0.859064	0.994682	parse	GEMIN5
ENSG00000078687.18	558.48	-0.138738	0.105373	-1.31663	0.187961	0.85995	parse	GEMIN5
ENSG00000141524.19	386.109	0.144729	0.112982	1.281	0.200195	0.871038	parse	GEMIN5
ENSG00000167895.16	22.3753	0.404201	0.426943	0.946733	0.343775	0.944064	parse	GEMIN5
ENSG00000187997.12	106.559	-0.687546	0.304104	-2.26089	0.0237662	0.441267	parse	GEMIN5
ENSG00000108639.8	176.362	-0.0905037	0.171234	-0.528538	0.597126	0.983564	parse	GEMIN5
ENSG00000167900.13	271.887	-0.522466	0.138824	-3.76351	0.000167542	0.0307029	parse	GEMIN5
ENSG00000183077.16	186.815	0.117902	0.154455	0.763342	0.445259	0.966828	parse	GEMIN5
ENSG00000089685.15	124.445	-0.174851	0.190517	-0.917776	0.358736	0.944064	parse	GEMIN5
ENSG00000308650.1	3.84606	-2.3422	1.34746	-1.73823	0.0821699		parse	GEMIN5
ENSG00000267676.1	16.6438	0.5545	0.869041	0.63806	0.523434	0.974718	parse	GEMIN5
ENSG00000204277.2	8.78531	-0.150601	0.812417	-0.185374	0.852936	0.994682	parse	GEMIN5
ENSG00000267737.2	7.86831	0.56457	0.69279	0.814922	0.415117	0.957521	parse	GEMIN5
ENSG00000184557.4	14.8403	0.588068	0.546921	1.07523	0.282271	0.919472	parse	GEMIN5
ENSG00000266970.4	3.16856	1.01814	1.22141	0.83358	0.404518		parse	GEMIN5
ENSG00000087157.19	205.937	-0.0509822	0.148014	-0.344442	0.730514	0.989296	parse	GEMIN5
ENSG00000187775.17	29.465	1.00832	0.484565	2.08089	0.0374442	0.533584	parse	GEMIN5
ENSG00000267123.7	4.71332	-1.10041	1.17897	-0.933358	0.350635		parse	GEMIN5
ENSG00000108669.18	735.505	-0.237701	0.10196	-2.33131	0.0197371	0.402487	parse	GEMIN5
ENSG00000055483.20	624.854	-0.0297555	0.100769	-0.295286	0.767776	0.992693	parse	GEMIN5
ENSG00000035862.13	3.7521	-0.466238	1.22329	-0.381136	0.703103		parse	GEMIN5
ENSG00000108679.13	35.8458	0.0254137	0.324848	0.0782327	0.937643	0.996596	parse	GEMIN5
ENSG00000171302.17	288.406	-0.0137705	0.137304	-0.100292	0.920112	0.995932	parse	GEMIN5
ENSG00000265096.4	5.87714	1.6952	1.0652	1.59143	0.111512		parse	GEMIN5
ENSG00000167280.17	75.719	0.266524	0.239126	1.11458	0.265032	0.908765	parse	GEMIN5
ENSG00000167281.20	15.3163	1.38211	0.524084	2.6372	0.00835934	0.289971	parse	GEMIN5
ENSG00000306583.1	18.4403	-0.480915	0.509634	-0.943648	0.34535	0.944064	parse	GEMIN5
ENSG00000295072.1	2.17237	-0.393808	1.32846	-0.296441	0.766894		parse	GEMIN5
ENSG00000173894.11	81.8233	-0.051853	0.223695	-0.231802	0.816692	0.994682	parse	GEMIN5
ENSG00000141570.11	40.1798	0.0911346	0.330769	0.275523	0.782914	0.993463	parse	GEMIN5
ENSG00000262768.3	3.88439	-0.529111	1.03061	-0.513395	0.607675		parse	GEMIN5
ENSG00000262772.3	15.3764	-0.0733185	0.511129	-0.143444	0.885939	0.995526	parse	GEMIN5
ENSG00000141582.15	96.2609	0.255825	0.225526	1.13435	0.256649	0.906663	parse	GEMIN5
ENSG00000167291.16	4.52012	0.67541	0.965262	0.699717	0.484104		parse	GEMIN5
ENSG00000171298.15	1.09415	-1.22011	2.40889	-0.506503	0.612503		parse	GEMIN5
ENSG00000181523.13	2.44514	0.827814	1.42754	0.579891	0.561988		parse	GEMIN5
ENSG00000181045.16	30.4336	0.00203041	0.413395	0.00491155	0.996081	0.999984	parse	GEMIN5
ENSG00000173821.20	631.923	-0.259551	0.144002	-1.80242	0.0714793	0.670902	parse	GEMIN5
ENSG00000263069.6	31.0192	0.0984881	0.463961	0.212277	0.831891	0.994682	parse	GEMIN5
ENSG00000173818.17	51.8882	-0.202093	0.333149	-0.606615	0.544107	0.97831	parse	GEMIN5
ENSG00000296743.1	2.69763	1.24737	1.15548	1.07952	0.280355		parse	GEMIN5
ENSG00000141564.16	1521.88	0.165848	0.0690602	2.4015	0.0163282	0.381083	parse	GEMIN5
ENSG00000240270.1	2.39058	0.793561	1.28999	0.615169	0.538443		parse	GEMIN5
ENSG00000176108.9	85.1974	-0.0449319	0.256641	-0.175077	0.861019	0.994682	parse	GEMIN5
ENSG00000226137.6	3.72793	1.00817	0.982598	1.02602	0.304882		parse	GEMIN5
ENSG00000175866.16	235.444	0.143188	0.134963	1.06094	0.288716	0.92186	parse	GEMIN5
ENSG00000181409.14	3.74454	-0.408548	1.20299	-0.339611	0.734149		parse	GEMIN5
ENSG00000141577.14	51.8798	-0.0119461	0.297211	-0.0401939	0.967939	0.998674	parse	GEMIN5
ENSG00000167302.11	23.8039	0.479471	0.423997	1.13083	0.258125	0.907772	parse	GEMIN5
ENSG00000224877.4	114.324	-0.184603	0.218029	-0.84669	0.397168	0.954276	parse	GEMIN5
ENSG00000157637.13	324.459	0.0536351	0.12596	0.42581	0.670246	0.988233	parse	GEMIN5
ENSG00000185168.8	12.2845	0.43145	0.590757	0.730335	0.465186	0.96878	parse	GEMIN5
ENSG00000287431.2	8.60342	-0.556977	0.700871	-0.794693	0.426792	0.961106	parse	GEMIN5
ENSG00000266074.11	15.7141	-0.365003	0.517579	-0.705212	0.480679	0.969676	parse	GEMIN5
ENSG00000184009.13	508.574	0.152407	0.114429	1.33189	0.182896	0.859487	parse	GEMIN5
ENSG00000186765.12	5.73426	1.06439	0.994379	1.07041	0.284435		parse	GEMIN5
ENSG00000185504.17	46.8519	-0.121381	0.29743	-0.408098	0.683202	0.988526	parse	GEMIN5
ENSG00000182446.15	1047.86	0.049275	0.0776898	0.634253	0.525916	0.974908	parse	GEMIN5
ENSG00000185527.12	7.81297	1.1854	0.873096	1.3577	0.17456	0.848834	parse	GEMIN5
ENSG00000204237.5	73.5309	-0.182893	0.23037	-0.79391	0.427248	0.961106	parse	GEMIN5
ENSG00000185298.13	442.755	0.0175234	0.106244	0.164935	0.868995	0.994682	parse	GEMIN5
ENSG00000214087.10	62.7585	-0.112442	0.261152	-0.430562	0.666787	0.988233	parse	GEMIN5
ENSG00000185359.14	306.496	0.00546107	0.12031	0.0453917	0.963795	0.997451	parse	GEMIN5
ENSG00000262660.1	25.7643	-0.162181	0.389536	-0.416344	0.677159	0.988526	parse	GEMIN5
ENSG00000183048.12	12.7273	-0.605905	0.581445	-1.04207	0.29738	0.927188	parse	GEMIN5
ENSG00000303104.1	8.40218	1.10872	0.970899	1.14195	0.253475	0.904827	parse	GEMIN5
ENSG00000225663.8	12.1063	-0.0158864	0.598185	-0.0265577	0.978813	0.999984	parse	GEMIN5
ENSG00000185624.16	938.236	-0.101882	0.0854399	-1.19244	0.233088	0.89648	parse	GEMIN5
ENSG00000293751.1	55.605	0.0434311	0.269717	0.161025	0.872074	0.994682	parse	GEMIN5
ENSG00000141522.13	331.744	0.129199	0.133283	0.969361	0.332365	0.944064	parse	GEMIN5
ENSG00000263731.1	8.174	-0.22494	0.677936	-0.331801	0.740039	0.989551	parse	GEMIN5
ENSG00000183684.8	126.553	-0.117176	0.212841	-0.550533	0.581954	0.982859	parse	GEMIN5
ENSG00000141552.18	290.436	0.0328004	0.134522	0.24383	0.807363	0.994682	parse	GEMIN5
ENSG00000185813.11	96.3025	-0.239368	0.240087	-0.997006	0.318762	0.939684	parse	GEMIN5
ENSG00000187531.14	197.061	0.0761413	0.1565	0.486525	0.626595	0.985046	parse	GEMIN5
ENSG00000197063.11	410.368	-0.156044	0.125471	-1.24367	0.213622	0.882563	parse	GEMIN5
ENSG00000183010.17	138.933	0.112799	0.18622	0.605732	0.544693	0.97831	parse	GEMIN5
ENSG00000185269.12	7.40075	-0.211038	0.717605	-0.294087	0.768692		parse	GEMIN5
ENSG00000305851.1	4.8611	0.0695523	0.854719	0.0813745	0.935144		parse	GEMIN5
ENSG00000169696.16	120.242	0.0739407	0.180555	0.409518	0.68216	0.988526	parse	GEMIN5
ENSG00000169689.15	144.88	-0.573446	0.17224	-3.32934	0.000870527	0.0796646	parse	GEMIN5
ENSG00000169683.8	14.7707	-0.427525	0.521561	-0.819702	0.412386	0.956861	parse	GEMIN5
ENSG00000169750.9	82.438	-0.580812	0.233377	-2.48872	0.0128203	0.352551	parse	GEMIN5
ENSG00000169738.8	82.7693	-0.468885	0.261945	-1.79001	0.0734516	0.677537	parse	GEMIN5
ENSG00000169733.12	13.1476	-0.183424	0.572207	-0.320555	0.748548	0.990704	parse	GEMIN5
ENSG00000169727.14	83.0815	-0.287053	0.217393	-1.32043	0.18669	0.859588	parse	GEMIN5
ENSG00000169718.18	160.35	-0.184513	0.168191	-1.09705	0.272621	0.912893	parse	GEMIN5
ENSG00000169710.9	952.115	-0.114701	0.121594	-0.943312	0.345521	0.944064	parse	GEMIN5
ENSG00000176155.21	250.545	0.116832	0.186903	0.625097	0.531908	0.975585	parse	GEMIN5
ENSG00000141526.18	3.46859	-0.326234	1.05061	-0.310518	0.756167		parse	GEMIN5
ENSG00000141551.15	182.083	0.148976	0.151924	0.980598	0.326791	0.941795	parse	GEMIN5
ENSG00000287737.4	14.3985	-0.408994	0.595791	-0.686472	0.492416	0.972266	parse	GEMIN5
ENSG00000265692.1	10.8437	0.0914325	0.729622	0.125315	0.900274	0.995526	parse	GEMIN5
ENSG00000299653.1	4.07516	-0.245594	1.00995	-0.243175	0.807869		parse	GEMIN5
ENSG00000260563.3	15.3409	-0.395156	0.542563	-0.728313	0.466422	0.96878	parse	GEMIN5
ENSG00000182459.5	10.2762	0.61586	0.649667	0.947962	0.343149	0.944064	parse	GEMIN5
ENSG00000309042.1	1.98767	-0.162236	1.44026	-0.112644	0.910313		parse	GEMIN5
ENSG00000181396.13	115.07	0.287376	0.187884	1.52954	0.126132	0.786029	parse	GEMIN5
ENSG00000169660.17	68.5333	-0.202666	0.254626	-0.795935	0.42607	0.961106	parse	GEMIN5
ENSG00000178927.19	139.479	-0.0784038	0.192693	-0.406885	0.684093	0.988526	parse	GEMIN5
ENSG00000287193.1	3.70226	0.680503	1.20413	0.565141	0.571978		parse	GEMIN5
ENSG00000265458.4	9.51887	-0.0409853	0.617484	-0.0663747	0.947079	0.996596	parse	GEMIN5
ENSG00000141562.19	1135.26	-0.322842	0.0801749	-4.02672	5.65604e-05	0.0160562	parse	GEMIN5
ENSG00000141568.21	827.999	0.0542989	0.0835305	0.650048	0.515661	0.974074	parse	GEMIN5
ENSG00000141580.16	49.8708	0.300505	0.277265	1.08382	0.278445	0.916509	parse	GEMIN5
ENSG00000141542.11	32.5212	-0.0950681	0.422856	-0.224824	0.822116	0.994682	parse	GEMIN5
ENSG00000141560.15	146.058	-0.128221	0.203811	-0.629117	0.529273	0.975016	parse	GEMIN5
ENSG00000167363.14	232.212	-0.183691	0.147239	-1.24757	0.21219	0.881589	parse	GEMIN5
ENSG00000141556.22	690.133	-0.149214	0.102705	-1.45284	0.146268	0.814816	parse	GEMIN5
ENSG00000175711.9	22.1775	0.0476356	0.449015	0.106089	0.915512	0.995526	parse	GEMIN5
ENSG00000176845.13	11.8428	-0.17355	0.659281	-0.263242	0.792364	0.994682	parse	GEMIN5
ENSG00000173213.11	13.4381	1.31455	0.549093	2.39404	0.016664	0.383355	parse	GEMIN5
ENSG00000290877.2	6.21444	1.03193	0.860615	1.19907	0.230502		parse	GEMIN5
ENSG00000101557.15	1846.49	-0.029239	0.0657524	-0.444684	0.656548	0.988233	parse	GEMIN5
ENSG00000079134.13	750.218	-0.148812	0.088702	-1.67766	0.0934132	0.724695	parse	GEMIN5
ENSG00000263884.3	48.8993	0.0710306	0.282714	0.251246	0.801624	0.994682	parse	GEMIN5
ENSG00000158270.12	3.5148	0.274103	1.06726	0.256829	0.797311		parse	GEMIN5
ENSG00000264265.2	8.10831	0.0580569	0.864425	0.0671624	0.946452	0.996596	parse	GEMIN5
ENSG00000079101.18	4.59817	-0.587606	1.15171	-0.510204	0.609909		parse	GEMIN5
ENSG00000176912.8	5.65732	-0.63472	0.877964	-0.722945	0.469714		parse	GEMIN5
ENSG00000176890.16	179.99	-0.387746	0.204902	-1.89235	0.0584447	0.62923	parse	GEMIN5
ENSG00000132199.20	584.258	0.0940221	0.0984923	0.954613	0.339773	0.944064	parse	GEMIN5
ENSG00000176105.14	1742.63	0.0804972	0.131231	0.613399	0.539613	0.97831	parse	GEMIN5
ENSG00000273355.3	10.4632	0.566166	0.600645	0.942597	0.345887	0.944064	parse	GEMIN5
ENSG00000265179.10	1.30292	-2.91831	2.50625	-1.16441	0.244257		parse	GEMIN5
ENSG00000263551.7	712.832	0.324155	0.155575	2.08359	0.0371971	0.53232	parse	GEMIN5
ENSG00000132204.15	2295.16	0.164994	0.0681348	2.42158	0.015453	0.375789	parse	GEMIN5
ENSG00000266602.3	2564.09	0.104447	0.0771936	1.35305	0.176039	0.851846	parse	GEMIN5
ENSG00000263745.8	43.6837	0.109872	0.427015	0.257302	0.796945	0.994682	parse	GEMIN5
ENSG00000286975.2	6.43513	1.73987	0.777644	2.23736	0.0252628		parse	GEMIN5
ENSG00000101574.15	401.509	-0.188206	0.17128	-1.09882	0.271847	0.912277	parse	GEMIN5
ENSG00000080986.13	762.893	-0.206095	0.0959506	-2.14793	0.0317197	0.499503	parse	GEMIN5
ENSG00000293256.2	5.5562	0.321816	0.846433	0.380203	0.703795		parse	GEMIN5
ENSG00000101596.17	325.166	-0.102043	0.121597	-0.839192	0.401362	0.955085	parse	GEMIN5
ENSG00000266049.1	15.4973	0.296045	0.551951	0.536361	0.591709	0.983189	parse	GEMIN5
ENSG00000132205.11	14.0494	-0.477407	0.605741	-0.788138	0.430616	0.96207	parse	GEMIN5
ENSG00000101577.11	679.745	-0.0559361	0.0855919	-0.653521	0.51342	0.973611	parse	GEMIN5
ENSG00000101605.14	86.1036	0.00392374	0.251172	0.0156217	0.987536	0.999984	parse	GEMIN5
ENSG00000265399.1	2.24008	0.381429	1.24096	0.307365	0.758565		parse	GEMIN5
ENSG00000101608.13	109.826	-0.0562382	0.199609	-0.281741	0.778142	0.992693	parse	GEMIN5
ENSG00000264235.7	2.03755	0.67285	1.41983	0.473896	0.635574		parse	GEMIN5
ENSG00000118680.14	60.8773	0.180536	0.269824	0.669087	0.50344	0.972789	parse	GEMIN5
ENSG00000301728.1	3.30259	0.422517	1.2127	0.348409	0.727533		parse	GEMIN5
ENSG00000177426.22	138.833	0.226297	0.180584	1.25314	0.210154	0.880471	parse	GEMIN5
ENSG00000266835.8	7.07589	-0.381258	0.778842	-0.489519	0.624474		parse	GEMIN5
ENSG00000170579.19	63.186	-0.0865291	0.265651	-0.325724	0.744633	0.990278	parse	GEMIN5
ENSG00000266268.6	3.31562	-0.189746	1.20496	-0.157471	0.874874		parse	GEMIN5
ENSG00000264575.2	12.2347	0.234803	0.580415	0.404543	0.685813	0.988526	parse	GEMIN5
ENSG00000263753.11	150.47	-0.0894061	0.185043	-0.483163	0.62898	0.985271	parse	GEMIN5
ENSG00000198081.11	39.059	-0.250399	0.318237	-0.786832	0.43138	0.962299	parse	GEMIN5
ENSG00000082397.18	2.71146	-0.254772	1.21605	-0.209507	0.834052		parse	GEMIN5
ENSG00000154655.16	3.67802	1.51258	1.24688	1.21309	0.225095		parse	GEMIN5
ENSG00000265944.2	1.8116	-1.00746	1.63392	-0.616594	0.537503		parse	GEMIN5
ENSG00000303265.1	232.275	-0.266157	0.174327	-1.52677	0.126819	0.787526	parse	GEMIN5
ENSG00000279479.1	25.8713	0.0531215	0.390245	0.136123	0.891724	0.995526	parse	GEMIN5
ENSG00000088756.13	471.083	-0.329168	0.150699	-2.18427	0.0289422	0.485044	parse	GEMIN5
ENSG00000265933.6	3.95862	-0.0828238	1.05628	-0.0784106	0.937501		parse	GEMIN5
ENSG00000101680.16	6.36354	-1.24424	1.1893	-1.0462	0.295467		parse	GEMIN5
ENSG00000173482.17	34.5057	-1.3233	0.432756	-3.05785	0.0022293	0.146271	parse	GEMIN5
ENSG00000206418.5	412.428	0.000336776	0.105239	0.00320011	0.997447	0.999984	parse	GEMIN5
ENSG00000310097.1	3.16925	-0.031082	1.1472	-0.0270939	0.978385		parse	GEMIN5
ENSG00000168502.18	364.074	0.0128027	0.122139	0.104821	0.916518	0.995604	parse	GEMIN5
ENSG00000287719.1	2117.82	-0.374835	0.117972	-3.17733	0.00148639	0.113602	parse	GEMIN5
ENSG00000304263.1	3.29973	3.10727	1.65506	1.87744	0.060458		parse	GEMIN5
ENSG00000305251.1	6.33259	-0.334209	0.857421	-0.389783	0.696697		parse	GEMIN5
ENSG00000286765.2	2.40916	0.145856	1.39215	0.10477	0.916558		parse	GEMIN5
ENSG00000288939.2	2.74941	-1.00116	1.25633	-0.796897	0.425511		parse	GEMIN5
ENSG00000101745.17	1464.91	0.0142856	0.10053	0.142103	0.886999	0.995526	parse	GEMIN5
ENSG00000264964.3	3.81886	0.378617	1.01113	0.374451	0.708069		parse	GEMIN5
ENSG00000128791.12	559.988	-0.0546118	0.121685	-0.448798	0.653578	0.987824	parse	GEMIN5
ENSG00000298966.1	7.9614	0.426494	0.78021	0.54664	0.584626	0.982859	parse	GEMIN5
ENSG00000017797.13	865.697	-0.0668436	0.0866824	-0.771132	0.440629	0.965182	parse	GEMIN5
ENSG00000154845.16	491.026	-0.139217	0.114321	-1.21778	0.223309	0.889809	parse	GEMIN5
ENSG00000263627.2	2.158	-0.381066	1.33046	-0.286417	0.774559		parse	GEMIN5
ENSG00000300774.1	2.87825	0.277535	1.41557	0.196059	0.844564		parse	GEMIN5
ENSG00000168461.13	589.212	-0.164975	0.119896	-1.37599	0.168826	0.842254	parse	GEMIN5
ENSG00000168454.13	22.3162	0.402061	0.430874	0.933129	0.350753	0.944064	parse	GEMIN5
ENSG00000272799.1	6.90088	0.26543	0.96872	0.274001	0.784084		parse	GEMIN5
ENSG00000296998.1	34.3041	-0.398464	0.433878	-0.918378	0.358421	0.944064	parse	GEMIN5
ENSG00000101558.14	1725.52	0.0924747	0.0623172	1.48394	0.137826	0.805529	parse	GEMIN5
ENSG00000294986.1	4.01905	-0.668049	1.028	-0.649856	0.515786		parse	GEMIN5
ENSG00000265554.4	10.0938	1.11834	0.669651	1.67003	0.094914	0.726161	parse	GEMIN5
ENSG00000287065.2	3.84515	0.281492	1.22897	0.229048	0.818831		parse	GEMIN5
ENSG00000264876.3	3.0138	0.168646	1.1019	0.153049	0.878359		parse	GEMIN5
ENSG00000134265.13	685.143	-0.00424192	0.097629	-0.0434494	0.965343	0.997617	parse	GEMIN5
ENSG00000309112.1	65.8006	0.173283	0.270149	0.641433	0.521241	0.974718	parse	GEMIN5
ENSG00000265728.1	42.9638	-0.365641	0.3231	-1.13167	0.257775	0.90753	parse	GEMIN5
ENSG00000154864.14	9.11909	0.281684	0.638746	0.440996	0.659216	0.988233	parse	GEMIN5
ENSG00000141404.17	9.46129	-0.0346248	0.750022	-0.0461651	0.963179	0.997451	parse	GEMIN5
ENSG00000154889.17	82.4228	-0.14818	0.221193	-0.669913	0.502913	0.972789	parse	GEMIN5
ENSG00000267079.2	6.54773	1.27906	0.815401	1.56863	0.116734		parse	GEMIN5
ENSG00000141401.12	27.0694	-0.110064	0.435718	-0.252603	0.800575	0.994682	parse	GEMIN5
ENSG00000293189.2	6.2603	-1.58456	0.936297	-1.69237	0.0905761		parse	GEMIN5
ENSG00000293190.2	1.88842	-0.061567	1.41088	-0.0436373	0.965194		parse	GEMIN5
ENSG00000176014.13	710.306	-0.0838668	0.110163	-0.761299	0.446478	0.966998	parse	GEMIN5
ENSG00000141385.12	649.403	-0.128703	0.104853	-1.22746	0.21965	0.888436	parse	GEMIN5
ENSG00000296872.1	15.4744	0.648609	0.547305	1.1851	0.235979	0.899476	parse	GEMIN5
ENSG00000141391.14	86.3717	-0.486364	0.233734	-2.08085	0.0374478	0.533584	parse	GEMIN5
ENSG00000267108.1	2.48066	-1.56658	1.47894	-1.05926	0.289482		parse	GEMIN5
ENSG00000267199.1	17.034	-0.323783	0.534142	-0.606174	0.544399	0.97831	parse	GEMIN5
ENSG00000134278.16	633.725	-0.0675704	0.186508	-0.362291	0.717134	0.989296	parse	GEMIN5
ENSG00000128789.22	295.734	-0.139316	0.119878	-1.16215	0.245176	0.903727	parse	GEMIN5
ENSG00000260302.4	11.5593	-0.229516	0.600818	-0.382007	0.702456	0.988526	parse	GEMIN5
ENSG00000175354.20	635.076	-0.0798537	0.091385	-0.873816	0.382218	0.947759	parse	GEMIN5
ENSG00000303517.1	9.67019	0.103211	0.622694	0.165749	0.868354	0.994682	parse	GEMIN5
ENSG00000085415.16	391.671	-0.052442	0.113154	-0.463458	0.643036	0.987292	parse	GEMIN5
ENSG00000266969.2	0.973574	-2.49491	2.59684	-0.960747	0.33668		parse	GEMIN5
ENSG00000101639.19	1550.13	-0.0350911	0.0819709	-0.428092	0.668584	0.988233	parse	GEMIN5
ENSG00000168675.19	9.21995	-0.121422	0.710404	-0.17092	0.864287	0.994682	parse	GEMIN5
ENSG00000177150.13	427.251	0.0855583	0.118817	0.720084	0.471474	0.96878	parse	GEMIN5
ENSG00000101654.18	615.051	0.0332007	0.0925491	0.358736	0.719793	0.989296	parse	GEMIN5
ENSG00000175322.12	261.117	0.131892	0.145164	0.908572	0.363576	0.944064	parse	GEMIN5
ENSG00000290461.2	14.1507	-0.134098	0.606269	-0.221186	0.824948	0.994682	parse	GEMIN5
ENSG00000286593.1	4.59086	0.264571	1.22599	0.215801	0.829143		parse	GEMIN5
ENSG00000303474.1	1.71584	0.45365	1.77394	0.25573	0.798159		parse	GEMIN5
ENSG00000180777.15	9.77021	-2.11429	1.40999	-1.49951	0.133741	0.801872	parse	GEMIN5
ENSG00000067900.9	1293.67	-0.0219672	0.0791264	-0.277621	0.781303	0.993358	parse	GEMIN5
ENSG00000308413.1	3.71473	0.133138	1.16967	0.113825	0.909376		parse	GEMIN5
ENSG00000265984.2	1.78925	0.0426983	1.75112	0.0243835	0.980547		parse	GEMIN5
ENSG00000141449.16	10.3627	-0.840459	0.681853	-1.23261	0.217721	0.886038	parse	GEMIN5
ENSG00000141446.12	713.446	-0.100952	0.10186	-0.991091	0.321641	0.940212	parse	GEMIN5
ENSG00000167088.11	649.562	0.0375121	0.0965568	0.388498	0.697648	0.988526	parse	GEMIN5
ENSG00000158201.10	403.525	-0.14201	0.109358	-1.29859	0.194086	0.865605	parse	GEMIN5
ENSG00000101752.13	1497.84	-0.219206	0.0759732	-2.8853	0.00391035	0.193569	parse	GEMIN5
ENSG00000301367.1	12.2989	1.11988	0.929819	1.2044	0.228434	0.89177	parse	GEMIN5
ENSG00000265758.2	6.68824	0.622608	0.744742	0.836006	0.403152		parse	GEMIN5
ENSG00000266010.5	4.47701	-1.35029	1.23569	-1.09274	0.274506		parse	GEMIN5
ENSG00000141448.11	4.78956	2.13804	1.26056	1.69611	0.0898659		parse	GEMIN5
ENSG00000310013.1	1.29988	-0.178571	1.96596	-0.090831	0.927627		parse	GEMIN5
ENSG00000266850.2	48.355	0.852139	0.384998	2.21336	0.026873	0.46493	parse	GEMIN5
ENSG00000101773.19	578.703	-0.162252	0.121088	-1.33995	0.180261	0.856489	parse	GEMIN5
ENSG00000134508.13	10.792	0.532	0.768432	0.692319	0.488737	0.971643	parse	GEMIN5
ENSG00000134490.14	579.781	-0.0914032	0.144852	-0.631009	0.528035	0.974908	parse	GEMIN5
ENSG00000101782.15	1385.93	-0.0372313	0.0691951	-0.538063	0.590534	0.983178	parse	GEMIN5
ENSG00000141452.11	29.5042	-0.0345432	0.410393	-0.084171	0.93292	0.996596	parse	GEMIN5
ENSG00000141458.13	620.657	-0.0193652	0.0972404	-0.199148	0.842147	0.994682	parse	GEMIN5
ENSG00000053747.17	12.549	0.00700617	0.921422	0.00760366	0.993933	0.999984	parse	GEMIN5
ENSG00000168234.14	7.60864	0.875374	1.08244	0.808707	0.418683		parse	GEMIN5
ENSG00000154040.21	2.09344	0.715468	1.46819	0.487311	0.626038		parse	GEMIN5
ENSG00000141447.19	7.85951	0.0682122	0.738569	0.0923572	0.926414	0.996596	parse	GEMIN5
ENSG00000154059.11	60.3649	-0.108715	0.292811	-0.37128	0.710429	0.988526	parse	GEMIN5
ENSG00000266573.7	2.29457	-2.55709	1.99827	-1.27965	0.200667		parse	GEMIN5
ENSG00000198795.11	285.218	0.131853	0.239149	0.55134	0.5814	0.982859	parse	GEMIN5
ENSG00000295104.1	1.86107	0.186822	2.03096	0.0919869	0.926708		parse	GEMIN5
ENSG00000141380.14	942.87	-0.146948	0.0890506	-1.65016	0.0989097	0.729842	parse	GEMIN5
ENSG00000154611.15	2.41721	-0.688099	1.31642	-0.522706	0.601179		parse	GEMIN5
ENSG00000141384.13	455.496	0.0198848	0.153036	0.129936	0.896617	0.995526	parse	GEMIN5
ENSG00000264151.7	4.66495	-0.955568	1.04074	-0.918159	0.358536		parse	GEMIN5
ENSG00000265994.3	11.8339	-0.43941	0.58839	-0.7468	0.455184	0.967988	parse	GEMIN5
ENSG00000304402.1	2.29713	-1.4172	1.43873	-0.985033	0.324608		parse	GEMIN5
ENSG00000295284.1	66.1119	-0.260017	0.281271	-0.924436	0.355259	0.944064	parse	GEMIN5
ENSG00000266196.2	5.85755	-1.48303	0.957885	-1.54823	0.121566		parse	GEMIN5
ENSG00000134762.17	5.43962	0.158064	0.967258	0.163414	0.870192		parse	GEMIN5
ENSG00000134755.19	314.183	-0.259649	0.169649	-1.53051	0.125891	0.785621	parse	GEMIN5
ENSG00000265888.5	171.389	0.0486675	0.367561	0.132407	0.894662	0.995526	parse	GEMIN5
ENSG00000293651.1	1.58444	-1.89281	2.00325	-0.944869	0.344726		parse	GEMIN5
ENSG00000134757.5	9.10981	-0.0802885	0.710272	-0.113039	0.91	0.995526	parse	GEMIN5
ENSG00000046604.15	449.925	-0.0969341	0.130948	-0.740247	0.45915	0.968315	parse	GEMIN5
ENSG00000118276.12	38.1267	-0.198308	0.356588	-0.556125	0.578126	0.982859	parse	GEMIN5
ENSG00000259985.1	2.98316	1.46311	1.18044	1.23947	0.215173		parse	GEMIN5
ENSG00000289064.2	5.46989	1.64202	0.853697	1.92342	0.0544269		parse	GEMIN5
ENSG00000293306.2	6.13861	-0.257493	1.06007	-0.242902	0.808081		parse	GEMIN5
ENSG00000293872.1	1.6245	0.395907	1.49664	0.264531	0.791371		parse	GEMIN5
ENSG00000153339.15	896.677	-0.00875756	0.0774928	-0.113011	0.910022	0.995526	parse	GEMIN5
ENSG00000134758.14	134.806	-0.316354	0.178117	-1.7761	0.0757161	0.682131	parse	GEMIN5
ENSG00000141441.16	24.6804	-0.272449	0.408945	-0.666224	0.505268	0.972832	parse	GEMIN5
ENSG00000285095.3	3.38909	-0.685552	1.66207	-0.412469	0.679996		parse	GEMIN5
ENSG00000166960.17	17.8967	1.72388	0.697434	2.47175	0.0134452	0.355798	parse	GEMIN5
ENSG00000101746.16	2.33223	-0.605214	1.41106	-0.428908	0.66799		parse	GEMIN5
ENSG00000304612.1	44.4033	-0.42764	0.396732	-1.07791	0.281076	0.919472	parse	GEMIN5
ENSG00000134769.23	1106.03	-0.10389	0.180441	-0.575755	0.564781	0.982859	parse	GEMIN5
ENSG00000278464.3	1.54736	-1.87676	1.88506	-0.995596	0.319447		parse	GEMIN5
ENSG00000166974.13	816.499	-0.220501	0.104629	-2.10745	0.0350788	0.522238	parse	GEMIN5
ENSG00000186812.13	358.847	0.0114876	0.127879	0.0898321	0.928421	0.996596	parse	GEMIN5
ENSG00000293516.2	303.516	0.0821338	0.140597	0.58418	0.559099	0.982466	parse	GEMIN5
ENSG00000172466.16	994.789	0.032476	0.0766666	0.423601	0.671857	0.988233	parse	GEMIN5
ENSG00000308423.1	5.5434	0.621929	0.897533	0.692931	0.488353		parse	GEMIN5
ENSG00000186496.12	21.8852	-0.516111	0.434498	-1.18784	0.234898	0.898668	parse	GEMIN5
ENSG00000141429.14	739.923	0.0234206	0.0978645	0.239317	0.81086	0.994682	parse	GEMIN5
ENSG00000304960.1	1.50003	0.549761	1.72507	0.318688	0.749963		parse	GEMIN5
ENSG00000141428.17	82.0477	-0.456995	0.233316	-1.9587	0.0501485	0.595225	parse	GEMIN5
ENSG00000141425.18	1014.38	0.155165	0.0809539	1.91671	0.0552746	0.613284	parse	GEMIN5
ENSG00000141424.13	147.711	-0.281445	0.175868	-1.60032	0.109527	0.752755	parse	GEMIN5
ENSG00000134759.14	833.829	-0.0596063	0.0976132	-0.610637	0.54144	0.97831	parse	GEMIN5
ENSG00000260552.4	4.02188	0.123745	1.14928	0.107672	0.914256		parse	GEMIN5
ENSG00000075643.6	358.391	0.050381	0.158462	0.317937	0.750532	0.991444	parse	GEMIN5
ENSG00000134775.16	11.0992	0.28677	0.688612	0.416447	0.677083	0.988526	parse	GEMIN5
ENSG00000134779.15	805.502	-0.34085	0.111921	-3.04546	0.00232327	0.147213	parse	GEMIN5
ENSG00000150477.15	630.765	-0.516192	0.128102	-4.02954	5.58868e-05	0.0160562	parse	GEMIN5
ENSG00000101489.20	2.87909	-0.433705	1.24089	-0.349511	0.726705		parse	GEMIN5
ENSG00000285940.5	263	0.503088	0.16835	2.98835	0.00280486	0.166024	parse	GEMIN5
ENSG00000286716.2	28.7212	0.0852934	0.378259	0.22549	0.821598	0.994682	parse	GEMIN5
ENSG00000300676.1	193.53	0.0372448	0.273428	0.136214	0.891652	0.995526	parse	GEMIN5
ENSG00000267374.4	12.9871	-0.195109	0.649832	-0.300245	0.76399	0.992693	parse	GEMIN5
ENSG00000267313.8	1.20461	-1.40645	2.38487	-0.589737	0.555367		parse	GEMIN5
ENSG00000300246.1	2.79079	1.81509	1.19653	1.51696	0.129277		parse	GEMIN5
ENSG00000078142.14	734.813	-0.0179462	0.0950623	-0.188784	0.850262	0.994682	parse	GEMIN5
ENSG00000267586.8	68.1017	0.938572	0.40446	2.32056	0.0203108	0.406417	parse	GEMIN5
ENSG00000152214.14	1.49773	0.552203	1.77189	0.311647	0.755309		parse	GEMIN5
ENSG00000152217.20	16.6529	-0.708055	0.529419	-1.33742	0.181086	0.856489	parse	GEMIN5
ENSG00000267101.8	2.37062	-0.710882	1.45422	-0.48884	0.624955		parse	GEMIN5
ENSG00000288545.2	8.99203	0.242558	0.904846	0.268065	0.788649	0.994682	parse	GEMIN5
ENSG00000152223.16	521.505	-0.00980513	0.113327	-0.0865209	0.931052	0.996596	parse	GEMIN5
ENSG00000152229.18	550.639	0.285693	0.144842	1.97244	0.048559	0.586269	parse	GEMIN5
ENSG00000152234.16	886.209	-0.0780193	0.0903721	-0.863312	0.387966	0.949769	parse	GEMIN5
ENSG00000152240.13	211.38	-0.405945	0.158048	-2.5685	0.010214	0.319549	parse	GEMIN5
ENSG00000152242.11	401.69	-0.0426104	0.107063	-0.397994	0.690635	0.988526	parse	GEMIN5
ENSG00000141622.14	4.91285	2.54628	1.2401	2.05329	0.0400445		parse	GEMIN5
ENSG00000167210.17	4.87526	-0.259671	0.944862	-0.274825	0.783451		parse	GEMIN5
ENSG00000101638.14	19.0117	0.631909	0.595451	1.06123	0.288586	0.92186	parse	GEMIN5
ENSG00000270112.6	4.88172	0.394804	0.888835	0.444182	0.656911		parse	GEMIN5
ENSG00000078043.16	505.963	-0.0525437	0.105063	-0.500117	0.616993	0.984883	parse	GEMIN5
ENSG00000167216.19	64.3147	0.0854376	0.240304	0.35554	0.722185	0.989296	parse	GEMIN5
ENSG00000267228.7	3.0863	0.0720677	1.15021	0.0626563	0.95004		parse	GEMIN5
ENSG00000267761.4	40.2016	-2.74374	0.803621	-3.41422	0.000639646	0.0651786	parse	GEMIN5
ENSG00000175387.16	890.334	0.0820363	0.0993951	0.825356	0.40917	0.956237	parse	GEMIN5
ENSG00000184828.10	17.8953	0.749728	0.77904	0.962374	0.335862	0.944064	parse	GEMIN5
ENSG00000297938.1	1.31177	-0.142056	2.20629	-0.0643867	0.948662		parse	GEMIN5
ENSG00000134030.14	20.1324	0.0664486	0.428283	0.155151	0.876702	0.994844	parse	GEMIN5
ENSG00000101665.10	65.103	0.0108225	0.299955	0.0360804	0.971218	0.99916	parse	GEMIN5
ENSG00000309250.1	4.99133	-0.0647011	1.09691	-0.0589848	0.952964		parse	GEMIN5
ENSG00000141627.14	915.763	0.082746	0.0909884	0.909413	0.363132	0.944064	parse	GEMIN5
ENSG00000177576.12	10.6642	0.330317	0.620936	0.531966	0.594749	0.983355	parse	GEMIN5
ENSG00000101670.12	104.771	0.891549	0.259453	3.43627	0.000589791	0.0634653	parse	GEMIN5
ENSG00000310339.1	4.21356	0.596888	0.967108	0.617189	0.53711		parse	GEMIN5
ENSG00000167315.18	152.54	-0.353839	0.181029	-1.95459	0.0506313	0.595225	parse	GEMIN5
ENSG00000167306.21	75.8902	0.494278	0.298428	1.65627	0.0976666	0.726383	parse	GEMIN5
ENSG00000172361.6	203.69	-0.0409589	0.213437	-0.191902	0.847819	0.994682	parse	GEMIN5
ENSG00000141644.19	258.666	0.122945	0.134457	0.914382	0.360516	0.944064	parse	GEMIN5
ENSG00000154832.16	123.881	-0.0818597	0.183228	-0.446765	0.655045	0.988057	parse	GEMIN5
ENSG00000154839.10	94.7062	-0.271447	0.211853	-1.2813	0.200089	0.871024	parse	GEMIN5
ENSG00000141639.12	5.22671	1.60521	1.16862	1.3736	0.169566		parse	GEMIN5
ENSG00000299248.1	2.49274	-0.659627	1.3832	-0.476884	0.633445		parse	GEMIN5
ENSG00000082212.13	297.852	-0.168843	0.121419	-1.39057	0.164355	0.83989	parse	GEMIN5
ENSG00000141646.17	217.44	0.032186	0.172578	0.186502	0.852051	0.994682	parse	GEMIN5
ENSG00000267717.1	1.42261	-0.350895	1.83552	-0.19117	0.848393		parse	GEMIN5
ENSG00000176624.12	83.2018	0.0909071	0.246558	0.368705	0.712348	0.988526	parse	GEMIN5
ENSG00000227115.11	22.8462	1.49609	0.611787	2.44545	0.0144673	0.365091	parse	GEMIN5
ENSG00000187323.13	8.68087	0.419054	0.786701	0.532673	0.59426	0.983355	parse	GEMIN5
ENSG00000134046.12	355.87	-0.052108	0.123935	-0.420446	0.67416	0.988526	parse	GEMIN5
ENSG00000101751.11	72.4397	-0.0292733	0.244513	-0.119721	0.904704	0.995526	parse	GEMIN5
ENSG00000174448.9	2.74212	-0.279167	1.30343	-0.214179	0.830407		parse	GEMIN5
ENSG00000166845.15	96.8666	-0.144018	0.211921	-0.679587	0.496766	0.972789	parse	GEMIN5
ENSG00000283613.1	2.10508	0.501082	1.39349	0.359588	0.719155		parse	GEMIN5
ENSG00000041353.10	551.96	0.136209	0.258387	0.52715	0.59809	0.984011	parse	GEMIN5
ENSG00000166510.14	12.8113	-0.160286	0.800748	-0.200171	0.841347	0.994682	parse	GEMIN5
ENSG00000300819.1	1.5554	-1.90549	2.37248	-0.803165	0.42188		parse	GEMIN5
ENSG00000196628.20	1157.52	-0.0179747	0.172495	-0.104204	0.917007	0.995604	parse	GEMIN5
ENSG00000267284.3	37.7485	-0.725359	0.547091	-1.32585	0.18489	0.859588	parse	GEMIN5
ENSG00000260930.3	8.12927	-0.466459	0.742137	-0.628534	0.529654	0.975207	parse	GEMIN5
ENSG00000267057.7	16.0385	0.122816	0.543915	0.2258	0.821357	0.994682	parse	GEMIN5
ENSG00000091164.13	595.91	0.0171341	0.116773	0.14673	0.883345	0.995526	parse	GEMIN5
ENSG00000091157.15	650.853	-0.0222317	0.0983927	-0.225948	0.821242	0.994682	parse	GEMIN5
ENSG00000267225.1	8.8747	-0.408359	0.735391	-0.555295	0.578693	0.982859	parse	GEMIN5
ENSG00000293721.1	5.53135	0.0380337	0.827571	0.0459582	0.963344		parse	GEMIN5
ENSG00000119547.6	136.254	-0.246176	0.186544	-1.31967	0.186946	0.859588	parse	GEMIN5
ENSG00000066926.13	693.847	-0.296772	0.0970128	-3.0591	0.00222006	0.146271	parse	GEMIN5
ENSG00000278703.1	1.13181	-1.24563	2.09476	-0.594638	0.552086		parse	GEMIN5
ENSG00000134440.12	1430.5	-0.0156028	0.0710539	-0.219592	0.826189	0.994682	parse	GEMIN5
ENSG00000267040.9	12.3179	0.364204	0.544522	0.668851	0.503591	0.972789	parse	GEMIN5
ENSG00000081923.15	14.3785	0.745285	0.819947	0.908943	0.36338	0.944064	parse	GEMIN5
ENSG00000303117.1	8.93366	0.382515	0.662064	0.577762	0.563425	0.982859	parse	GEMIN5
ENSG00000301416.1	2.35267	-1.49897	1.46706	-1.02175	0.306897		parse	GEMIN5
ENSG00000049759.20	1229.58	0.066497	0.0875448	0.759577	0.447507	0.967293	parse	GEMIN5
ENSG00000296058.1	19.8469	0.723935	0.617947	1.17152	0.241391	0.903251	parse	GEMIN5
ENSG00000198796.7	6.10438	-0.266564	0.932891	-0.285739	0.775078		parse	GEMIN5
ENSG00000275418.2	2.46416	0.131696	1.52981	0.0860865	0.931398		parse	GEMIN5
ENSG00000172175.16	1.4926	-3.11276	2.38117	-1.30724	0.191131		parse	GEMIN5
ENSG00000267476.2	56.0248	-1.73169	0.60228	-2.87523	0.00403739	0.199149	parse	GEMIN5
ENSG00000267593.3	2.07597	-0.362214	1.90442	-0.190197	0.849155		parse	GEMIN5
ENSG00000166562.10	166.992	0.0319467	0.183513	0.174084	0.861799	0.994682	parse	GEMIN5
ENSG00000166569.8	3.35142	-0.0677958	1.66163	-0.0408008	0.967455		parse	GEMIN5
ENSG00000267677.2	3.28389	0.41667	1.00786	0.413421	0.679298		parse	GEMIN5
ENSG00000183287.15	2.00628	-1.18028	1.49941	-0.787164	0.431186		parse	GEMIN5
ENSG00000294357.1	4.28715	1.72177	1.64435	1.04708	0.295063		parse	GEMIN5
ENSG00000310295.1	22.1565	-0.101962	0.538697	-0.189276	0.849877	0.994682	parse	GEMIN5
ENSG00000141682.12	245.576	0.38992	0.231458	1.68463	0.0920606	0.720226	parse	GEMIN5
ENSG00000285681.2	2.91495	-0.413251	1.12915	-0.365983	0.714378		parse	GEMIN5
ENSG00000101542.10	3.13617	-1.22831	1.1646	-1.05471	0.291558		parse	GEMIN5
ENSG00000267175.6	7.7504	-0.790648	0.822966	-0.96073	0.336688	0.944064	parse	GEMIN5
ENSG00000176641.11	1.84773	0.103177	1.74563	0.0591057	0.952868		parse	GEMIN5
ENSG00000197563.11	622.143	0.00111902	0.117343	0.00953625	0.992391	0.999984	parse	GEMIN5
ENSG00000134444.15	443.877	0.0424259	0.117569	0.360861	0.718204	0.989296	parse	GEMIN5
ENSG00000141655.18	12.0638	-0.202527	0.703638	-0.287829	0.773478	0.992693	parse	GEMIN5
ENSG00000141664.10	198.026	-0.0653678	0.160413	-0.407496	0.683644	0.988526	parse	GEMIN5
ENSG00000081913.14	492.127	-0.11969	0.100787	-1.18756	0.235006	0.898668	parse	GEMIN5
ENSG00000299452.1	23.3191	0.812667	0.43452	1.87026	0.0614472	0.642655	parse	GEMIN5
ENSG00000171791.14	22.5106	0.46129	0.607143	0.759771	0.447391	0.967293	parse	GEMIN5
ENSG00000119537.18	206.747	-0.175528	0.14588	-1.20324	0.228883	0.89177	parse	GEMIN5
ENSG00000267390.4	5.81635	-0.0886764	0.829216	-0.10694	0.914837		parse	GEMIN5
ENSG00000119541.10	280.663	-0.147672	0.129654	-1.13897	0.254717	0.904827	parse	GEMIN5
ENSG00000197632.9	2.76116	-1.77139	1.51342	-1.17046	0.241818		parse	GEMIN5
ENSG00000221887.6	11.0701	-0.104218	0.603268	-0.172755	0.862844	0.994682	parse	GEMIN5
ENSG00000166401.15	26.2177	0.0465236	0.537496	0.0865562	0.931024	0.996596	parse	GEMIN5
ENSG00000298668.1	1.4532	-1.76366	1.889	-0.933645	0.350487		parse	GEMIN5
ENSG00000307161.1	42.3289	0.186911	0.336589	0.555307	0.578685	0.982859	parse	GEMIN5
ENSG00000286800.2	2.88807	-1.02883	1.24627	-0.82553	0.409071		parse	GEMIN5
ENSG00000307617.1	13.7549	0.00086553	0.655763	0.00131988	0.998947	0.999984	parse	GEMIN5
ENSG00000265217.3	161.59	-0.288565	0.342916	-0.841505	0.400065	0.955085	parse	GEMIN5
ENSG00000081138.14	15.0465	-2.13961	0.745295	-2.87082	0.00409404	0.200521	parse	GEMIN5
ENSG00000297542.1	109.602	0.0358908	0.18789	0.19102	0.84851	0.994682	parse	GEMIN5
ENSG00000071991.9	5.35043	0.07021	0.914663	0.0767605	0.938814		parse	GEMIN5
ENSG00000306488.1	1.10066	-1.23107	2.02998	-0.606445	0.544219		parse	GEMIN5
ENSG00000265533.2	2.41864	0.137654	1.21375	0.113412	0.909704		parse	GEMIN5
ENSG00000287907.2	2.7366	0.317061	1.19909	0.264417	0.791459		parse	GEMIN5
ENSG00000166479.10	314.637	-0.204677	0.123543	-1.65673	0.0975743	0.726383	parse	GEMIN5
ENSG00000150636.17	140.274	-0.406725	0.233979	-1.7383	0.0821584	0.692201	parse	GEMIN5
ENSG00000296393.1	6.01287	-0.713671	1.01745	-0.70143	0.483035		parse	GEMIN5
ENSG00000206052.11	11.8701	-0.689011	0.857604	-0.803414	0.421736	0.959964	parse	GEMIN5
ENSG00000150637.9	197.055	0.185054	0.581985	0.31797	0.750508	0.991444	parse	GEMIN5
ENSG00000176225.15	513.17	0.0245953	0.131622	0.186863	0.851768	0.994682	parse	GEMIN5
ENSG00000170677.6	183.223	0.251818	0.156413	1.60995	0.107408	0.748852	parse	GEMIN5
ENSG00000266258.2	61.1968	0.249712	0.271609	0.91938	0.357897	0.944064	parse	GEMIN5
ENSG00000288828.2	1.94647	1.79755	1.69939	1.05777	0.290162		parse	GEMIN5
ENSG00000297062.1	0.985646	-2.51127	2.75383	-0.911922	0.36181		parse	GEMIN5
ENSG00000297100.1	0.87385	-2.34122	2.65955	-0.880306	0.378693		parse	GEMIN5
ENSG00000298599.1	1.55958	-0.632329	1.65477	-0.382125	0.702369		parse	GEMIN5
ENSG00000265995.1	2.24654	1.13979	1.38176	0.824881	0.409439		parse	GEMIN5
ENSG00000309981.1	11.6194	-0.865697	0.640612	-1.35136	0.17658	0.851846	parse	GEMIN5
ENSG00000263711.7	911.185	-0.213389	0.0886084	-2.40822	0.0160305	0.379935	parse	GEMIN5
ENSG00000141665.13	5.74166	-0.740862	0.989877	-0.748439	0.454195		parse	GEMIN5
ENSG00000075336.12	203.562	0.157483	0.144768	1.08783	0.27667	0.915603	parse	GEMIN5
ENSG00000303326.1	3.36642	-0.777219	1.18682	-0.654878	0.512546		parse	GEMIN5
ENSG00000166347.19	34.2847	-0.395374	0.369772	-1.06924	0.284963	0.919472	parse	GEMIN5
ENSG00000187773.9	5.16906	0.958048	0.93889	1.02041	0.307536		parse	GEMIN5
ENSG00000287689.2	16.1855	0.0936185	0.671247	0.13947	0.889079	0.995526	parse	GEMIN5
ENSG00000133313.15	234.718	-0.130672	0.135167	-0.966739	0.333675	0.944064	parse	GEMIN5
ENSG00000150656.15	2.85361	-0.93952	1.37969	-0.680965	0.495894		parse	GEMIN5
ENSG00000264247.3	61.6563	-0.0688453	0.258379	-0.26645	0.789892	0.994682	parse	GEMIN5
ENSG00000215421.10	948.756	-0.0511601	0.0951252	-0.537819	0.590702	0.983178	parse	GEMIN5
ENSG00000278607.4	2.43403	0.842068	1.45552	0.578535	0.562903		parse	GEMIN5
ENSG00000180011.7	120.364	-0.300811	0.193187	-1.55709	0.119448	0.775328	parse	GEMIN5
ENSG00000179981.11	101.397	-0.367035	0.237808	-1.54341	0.122731	0.780918	parse	GEMIN5
ENSG00000266743.3	38.397	0.953908	0.359925	2.6503	0.00804214	0.284647	parse	GEMIN5
ENSG00000304765.1	2.44877	0.823852	1.21394	0.67866	0.497353		parse	GEMIN5
ENSG00000101493.11	190.654	-0.0416213	0.233244	-0.178446	0.858373	0.994682	parse	GEMIN5
ENSG00000266256.4	3.6904	0.120101	1.08155	0.111045	0.911581		parse	GEMIN5
ENSG00000264278.2	23.4024	-0.512047	0.541977	-0.944778	0.344772	0.944064	parse	GEMIN5
ENSG00000130856.18	324.688	0.0623609	0.134365	0.464115	0.642565	0.987292	parse	GEMIN5
ENSG00000266844.2	6.1549	0.0744891	0.82831	0.089929	0.928344		parse	GEMIN5
ENSG00000197971.16	6.06622	-0.157939	0.946654	-0.166839	0.867497		parse	GEMIN5
ENSG00000166573.6	1.61009	-1.96989	1.85221	-1.06354	0.287538		parse	GEMIN5
ENSG00000264015.3	7.88211	0.222228	0.947663	0.234501	0.814596	0.994682	parse	GEMIN5
ENSG00000265843.4	3751.87	-0.1536	0.0889973	-1.72589	0.0843672	0.698124	parse	GEMIN5
ENSG00000166377.21	682.616	0.150722	0.131776	1.14378	0.252716	0.904368	parse	GEMIN5
ENSG00000131196.18	169.858	0.0349096	0.18414	0.189581	0.849637	0.994682	parse	GEMIN5
ENSG00000060069.18	101.421	0.224695	0.193942	1.15857	0.246633	0.903727	parse	GEMIN5
ENSG00000178342.5	3.78125	-0.990366	1.39138	-0.711785	0.476598		parse	GEMIN5
ENSG00000122490.19	86.9767	0.163421	0.239253	0.683048	0.494577	0.972789	parse	GEMIN5
ENSG00000287879.1	4.57194	0.31661	1.03687	0.305351	0.760099		parse	GEMIN5
ENSG00000226742.4	3.39708	0.826151	1.08363	0.762395	0.445825		parse	GEMIN5
ENSG00000141759.15	326.12	0.057135	0.135158	0.422727	0.672494	0.988233	parse	GEMIN5
ENSG00000101544.9	597.994	-0.0537519	0.120405	-0.446424	0.655291	0.988057	parse	GEMIN5
ENSG00000267270.9	201.487	-0.150203	0.157501	-0.953664	0.340254	0.944064	parse	GEMIN5
ENSG00000178184.16	2.95839	-1.08345	1.30971	-0.827244	0.408099		parse	GEMIN5
ENSG00000292982.2	37.4676	0.11983	0.3719	0.322209	0.747294	0.990704	parse	GEMIN5
ENSG00000290363.2	2.49335	0.0132327	1.30992	0.0101019	0.99194		parse	GEMIN5
ENSG00000282508.3	24.4711	-0.184618	0.522418	-0.353391	0.723796	0.989296	parse	GEMIN5
ENSG00000282393.1	5.57739	0.339609	0.789043	0.430406	0.666901		parse	GEMIN5
ENSG00000141934.10	15.8346	0.297658	0.486967	0.611249	0.541035	0.97831	parse	GEMIN5
ENSG00000105556.12	127.044	0.207312	0.194795	1.06426	0.287212	0.92186	parse	GEMIN5
ENSG00000105549.11	1.16421	-2.75149	2.627	-1.04739	0.294921		parse	GEMIN5
ENSG00000286667.2	2.11293	0.491932	1.36413	0.360619	0.718384		parse	GEMIN5
ENSG00000183186.8	2.48065	1.62092	1.66631	0.972761	0.330672		parse	GEMIN5
ENSG00000129946.11	83.5796	0.463094	0.305175	1.51747	0.129149	0.79173	parse	GEMIN5
ENSG00000181781.10	4.49328	-0.872775	1.02375	-0.852527	0.393922		parse	GEMIN5
ENSG00000099866.16	1.04686	-2.60206	2.5785	-1.00914	0.312907		parse	GEMIN5
ENSG00000266933.3	6.38785	-0.0598448	0.794507	-0.0753233	0.939958		parse	GEMIN5
ENSG00000099804.9	122.828	-0.290634	0.182546	-1.59211	0.11136	0.753817	parse	GEMIN5
ENSG00000197540.8	5.16979	-0.44605	0.865726	-0.515232	0.606391		parse	GEMIN5
ENSG00000267751.7	23.3847	-0.13492	0.42253	-0.319315	0.749488	0.991005	parse	GEMIN5
ENSG00000172270.22	1209.53	0.042391	0.071159	0.595723	0.551361	0.981624	parse	GEMIN5
ENSG00000099822.3	35.1604	-0.0378269	0.360529	-0.104921	0.916439	0.995604	parse	GEMIN5
ENSG00000099821.14	145.152	0.0714764	0.206993	0.345309	0.729862	0.989296	parse	GEMIN5
ENSG00000301079.1	0.869255	-2.33437	2.70715	-0.862299	0.388523		parse	GEMIN5
ENSG00000261204.1	1.71512	0.228067	1.47639	0.154476	0.877234		parse	GEMIN5
ENSG00000070388.12	5.59068	-0.314462	0.866298	-0.362995	0.716608		parse	GEMIN5
ENSG00000070423.18	123.171	-0.147569	0.182715	-0.807644	0.419295	0.95931	parse	GEMIN5
ENSG00000267666.3	1.67533	0.190924	1.65743	0.115193	0.908292		parse	GEMIN5
ENSG00000070404.10	8.47502	-0.781307	0.755474	-1.0342	0.301045	0.929537	parse	GEMIN5
ENSG00000185198.12	4.50533	-0.429188	1.02754	-0.417686	0.676177		parse	GEMIN5
ENSG00000304043.1	8.78614	-0.643976	0.670673	-0.960194	0.336958	0.944064	parse	GEMIN5
ENSG00000099864.18	27.0607	-0.903451	0.569501	-1.58639	0.11265	0.757937	parse	GEMIN5
ENSG00000272473.3	3.83665	-0.0402671	0.99472	-0.0404809	0.96771		parse	GEMIN5
ENSG00000011304.22	672.799	-0.138608	0.0897334	-1.54466	0.122428	0.780918	parse	GEMIN5
ENSG00000129951.19	6.24224	-0.877355	0.815431	-1.07594	0.281954		parse	GEMIN5
ENSG00000197766.9	18.434	0.353616	0.444314	0.795871	0.426107	0.961106	parse	GEMIN5
ENSG00000175221.16	75.6098	-0.304147	0.244847	-1.24219	0.214165	0.882677	parse	GEMIN5
ENSG00000198858.10	188.55	-0.0540172	0.145614	-0.370961	0.710666	0.988526	parse	GEMIN5
ENSG00000116014.10	7.33967	-0.441547	0.836497	-0.527853	0.597602		parse	GEMIN5
ENSG00000116017.11	915.847	-0.113517	0.0912776	-1.24365	0.21363	0.882563	parse	GEMIN5
ENSG00000294172.1	1.43019	-1.75868	1.95224	-0.900856	0.367665		parse	GEMIN5
ENSG00000065268.11	88.6798	0.0364953	0.210333	0.173512	0.862249	0.994682	parse	GEMIN5
ENSG00000116032.5	1.59824	0.392898	1.51536	0.259277	0.795421		parse	GEMIN5
ENSG00000182087.14	142.383	0.189342	0.175412	1.07941	0.280406	0.919472	parse	GEMIN5
ENSG00000301067.1	2.02439	-1.1617	1.48514	-0.782217	0.434087		parse	GEMIN5
ENSG00000064666.15	235.652	-0.0513201	0.13439	-0.381876	0.702553	0.988526	parse	GEMIN5
ENSG00000064687.13	285.255	-0.164666	0.169679	-0.970457	0.331819	0.944064	parse	GEMIN5
ENSG00000180448.11	46.5281	-0.0249662	0.307438	-0.0812073	0.935277	0.996596	parse	GEMIN5
ENSG00000099817.12	351.892	-0.0834602	0.11687	-0.71413	0.475147	0.96878	parse	GEMIN5
ENSG00000167468.20	451.011	-0.0969148	0.100058	-0.968586	0.332752	0.944064	parse	GEMIN5
ENSG00000064932.16	62.4597	0.143135	0.253242	0.56521	0.571931	0.982859	parse	GEMIN5
ENSG00000306100.1	2.3842	-0.559075	1.31247	-0.42597	0.67013		parse	GEMIN5
ENSG00000118046.18	281.731	-0.0101113	0.126585	-0.0798776	0.936335	0.996596	parse	GEMIN5
ENSG00000099624.8	203.748	-0.341197	0.154861	-2.20325	0.0275772	0.471678	parse	GEMIN5
ENSG00000288704.2	3.03451	0.178125	1.17987	0.150971	0.879999		parse	GEMIN5
ENSG00000167470.14	326.472	0.0103662	0.140677	0.0736879	0.941259	0.996596	parse	GEMIN5
ENSG00000099622.14	203.738	0.0714396	0.19875	0.359445	0.719262	0.989296	parse	GEMIN5
ENSG00000310576.1	8.30231	-0.318034	0.729339	-0.436059	0.662794	0.988233	parse	GEMIN5
ENSG00000099617.4	9.12874	0.710638	0.808992	0.878424	0.379714	0.947431	parse	GEMIN5
ENSG00000267372.2	2.84661	-0.96592	1.30901	-0.737899	0.460576		parse	GEMIN5
ENSG00000160953.17	195.949	-0.0992269	0.149313	-0.664554	0.506336	0.973098	parse	GEMIN5
ENSG00000115286.21	20.3578	-0.15198	0.449497	-0.338112	0.735279	0.989296	parse	GEMIN5
ENSG00000248015.7	1.44072	-0.32673	1.61892	-0.20182	0.840057		parse	GEMIN5
ENSG00000130005.13	45.1582	-0.661906	0.31513	-2.10042	0.0356921	0.523886	parse	GEMIN5
ENSG00000071626.17	749.457	-0.0699161	0.110888	-0.630509	0.528361	0.975016	parse	GEMIN5
ENSG00000115268.10	954.751	-0.206242	0.0889393	-2.31891	0.0204001	0.406541	parse	GEMIN5
ENSG00000268798.1	4.67206	-0.591203	0.914652	-0.646369	0.518041		parse	GEMIN5
ENSG00000115266.12	19.645	0.325789	0.438142	0.743568	0.457138	0.968315	parse	GEMIN5
ENSG00000119559.17	266.232	0.0148849	0.137771	0.10804	0.913964	0.995526	parse	GEMIN5
ENSG00000115257.15	11.1154	0.773159	0.678083	1.14021	0.254198	0.904827	parse	GEMIN5
ENSG00000115255.12	88.2886	0.0829007	0.215858	0.384053	0.700939	0.988526	parse	GEMIN5
ENSG00000185761.11	24.2509	-0.454241	0.409733	-1.10863	0.267591	0.909696	parse	GEMIN5
ENSG00000185988.15	2.89975	1.44388	1.23256	1.17145	0.241419		parse	GEMIN5
ENSG00000181588.17	32.2409	-0.202881	0.366078	-0.5542	0.579442	0.982859	parse	GEMIN5
ENSG00000071655.18	45.2559	-0.118567	0.307744	-0.385278	0.700032	0.988526	parse	GEMIN5
ENSG00000267059.2	22.3773	0.00841322	0.406363	0.0207037	0.983482	0.999984	parse	GEMIN5
ENSG00000071564.19	532.93	-0.0801886	0.104766	-0.765409	0.444028	0.966535	parse	GEMIN5
ENSG00000309855.1	7.88997	0.31125	0.684595	0.454649	0.649362	0.987824	parse	GEMIN5
ENSG00000267073.2	1.91767	-1.08609	1.493	-0.727455	0.466948		parse	GEMIN5
ENSG00000130270.16	19.0978	0.223189	0.446522	0.499839	0.617189	0.984883	parse	GEMIN5
ENSG00000079313.15	290.499	0.197053	0.138579	1.42196	0.155039	0.828819	parse	GEMIN5
ENSG00000129911.9	21.3905	0.0423788	0.427319	0.0991738	0.921	0.995932	parse	GEMIN5
ENSG00000302738.1	9.25566	0.216738	0.67383	0.321651	0.747717	0.990704	parse	GEMIN5
ENSG00000261526.4	1.93282	-1.06804	1.60288	-0.666327	0.505202		parse	GEMIN5
ENSG00000129968.17	70.0218	0.124971	0.232476	0.537567	0.590876	0.983178	parse	GEMIN5
ENSG00000227500.11	103.272	-0.0592163	0.208196	-0.284426	0.776084	0.992693	parse	GEMIN5
ENSG00000303713.1	13.3596	0.488716	0.551936	0.885459	0.375909	0.945699	parse	GEMIN5
ENSG00000133275.16	316.244	-0.00722889	0.129084	-0.0560014	0.955341	0.996596	parse	GEMIN5
ENSG00000133243.10	130.543	0.112966	0.171883	0.657224	0.511037	0.973174	parse	GEMIN5
ENSG00000099875.16	320.257	-0.0949686	0.143766	-0.660577	0.508884	0.973098	parse	GEMIN5
ENSG00000172081.14	95.5475	-0.303146	0.205122	-1.47788	0.139439	0.809517	parse	GEMIN5
ENSG00000065000.20	775.318	-0.0381815	0.110114	-0.346745	0.728783	0.989296	parse	GEMIN5
ENSG00000104885.19	392.011	0.221746	0.126497	1.75298	0.0796062	0.687293	parse	GEMIN5
ENSG00000104886.12	105.549	-0.231447	0.25645	-0.902505	0.366789	0.944141	parse	GEMIN5
ENSG00000104897.10	273.937	0.0534106	0.149702	0.356779	0.721257	0.989296	parse	GEMIN5
ENSG00000104899.8	16.628	0.355021	0.468979	0.757007	0.449046	0.967567	parse	GEMIN5
ENSG00000167476.10	8.44372	0.303831	0.665742	0.456379	0.648117	0.987824	parse	GEMIN5
ENSG00000273734.1	12.4337	0.0485571	0.567467	0.0855682	0.93181	0.996596	parse	GEMIN5
ENSG00000005206.17	91.7416	0.0394557	0.214627	0.183834	0.854144	0.994682	parse	GEMIN5
ENSG00000178297.15	47.4767	-0.0140295	0.307736	-0.0455893	0.963638	0.997451	parse	GEMIN5
ENSG00000099800.8	117.886	-0.168158	0.188244	-0.893297	0.371698	0.945699	parse	GEMIN5
ENSG00000176619.13	335.692	-0.0428617	0.123459	-0.347175	0.72846	0.989296	parse	GEMIN5
ENSG00000099860.10	29.6575	1.49423	0.779904	1.91591	0.0553763	0.613284	parse	GEMIN5
ENSG00000176533.13	37.4952	-0.303483	0.331647	-0.91508	0.36015	0.944064	parse	GEMIN5
ENSG00000176490.5	47.3975	-0.0515774	0.307096	-0.167952	0.866621	0.994682	parse	GEMIN5
ENSG00000267001.1	13.3102	0.254884	0.659742	0.386339	0.699245	0.988526	parse	GEMIN5
ENSG00000104969.11	343.67	0.189925	0.132285	1.43572	0.151082	0.821881	parse	GEMIN5
ENSG00000172009.15	213.442	0.143448	0.154303	0.929648	0.352554	0.944064	parse	GEMIN5
ENSG00000172006.12	46.0304	0.166215	0.385269	0.431426	0.666159	0.988233	parse	GEMIN5
ENSG00000186300.12	10.6835	0.473894	0.608441	0.778866	0.436059	0.964534	parse	GEMIN5
ENSG00000287766.1	3.86602	0.408082	1.02779	0.397047	0.691333		parse	GEMIN5
ENSG00000172000.7	14.1675	-0.106936	0.548283	-0.195039	0.845363	0.994682	parse	GEMIN5
ENSG00000171970.14	15.8162	0.446153	0.478801	0.931815	0.351432	0.944064	parse	GEMIN5
ENSG00000253392.5	28.3223	0.16377	0.371581	0.44074	0.659401	0.988233	parse	GEMIN5
ENSG00000175691.9	94.5873	0.300007	0.22788	1.31651	0.188002	0.85995	parse	GEMIN5
ENSG00000104953.20	10.781	-0.585358	0.812386	-0.720541	0.471192	0.96878	parse	GEMIN5
ENSG00000065717.16	16.9988	0.167013	0.496301	0.336514	0.736483	0.989296	parse	GEMIN5
ENSG00000104964.15	160.576	0.000256987	0.168296	0.001527	0.998782	0.999984	parse	GEMIN5
ENSG00000088256.9	89.3657	0.11073	0.215591	0.513611	0.607524	0.984883	parse	GEMIN5
ENSG00000060558.4	2.84664	0.353611	1.23247	0.286912	0.77418		parse	GEMIN5
ENSG00000125912.11	254.876	-0.0805185	0.136934	-0.58801	0.556526	0.982466	parse	GEMIN5
ENSG00000161082.13	31.5434	-0.185969	0.561168	-0.331396	0.740345	0.989551	parse	GEMIN5
ENSG00000141905.19	982.5	-0.0857421	0.0986204	-0.869416	0.38462	0.948747	parse	GEMIN5
ENSG00000095932.7	6.58397	-0.977926	0.909744	-1.07495	0.282399		parse	GEMIN5
ENSG00000129932.10	111.087	0.249218	0.206956	1.20421	0.22851	0.89177	parse	GEMIN5
ENSG00000105325.15	153.173	0.131987	0.173174	0.762169	0.445959	0.966998	parse	GEMIN5
ENSG00000161091.15	16.3621	0.338579	0.498044	0.679817	0.49662	0.972789	parse	GEMIN5
ENSG00000064961.19	115.721	0.14724	0.202893	0.7257	0.468023	0.96878	parse	GEMIN5
ENSG00000179855.9	5.0512	-0.0986301	1.03718	-0.0950943	0.92424		parse	GEMIN5
ENSG00000006638.13	12.9367	-0.262923	0.611505	-0.42996	0.667225	0.988233	parse	GEMIN5
ENSG00000226800.6	2.84618	0.92771	1.26016	0.736182	0.46162		parse	GEMIN5
ENSG00000105298.14	89.9485	0.385407	0.229511	1.67926	0.0931019	0.724274	parse	GEMIN5
ENSG00000186111.11	313.597	0.0221795	0.129165	0.171714	0.863662	0.994682	parse	GEMIN5
ENSG00000105289.15	4.2431	-1.81655	1.37578	-1.32038	0.186708		parse	GEMIN5
ENSG00000011132.12	26.8591	0.0122947	0.383216	0.0320829	0.974406	0.999882	parse	GEMIN5
ENSG00000183617.5	53.324	0.312839	0.297368	1.05203	0.292787	0.924767	parse	GEMIN5
ENSG00000007264.15	4.91416	-1.11213	0.967116	-1.14995	0.250166		parse	GEMIN5
ENSG00000105278.12	6.34183	0.462667	1.01999	0.453598	0.650119		parse	GEMIN5
ENSG00000167654.18	4.90138	0.396748	0.907229	0.437319	0.66188		parse	GEMIN5
ENSG00000289254.2	8.91874	0.111946	0.701115	0.159668	0.873143	0.994682	parse	GEMIN5
ENSG00000294388.1	9.83391	-0.940861	1.05536	-0.89151	0.372655	0.945699	parse	GEMIN5
ENSG00000167657.14	99.647	0.0178574	0.227772	0.0784003	0.93751	0.996596	parse	GEMIN5
ENSG00000167658.16	5411.14	-0.144476	0.0939289	-1.53814	0.124014	0.780918	parse	GEMIN5
ENSG00000105229.7	166.333	-0.0672741	0.192101	-0.350202	0.726187	0.989296	parse	GEMIN5
ENSG00000178951.9	498.54	-0.0729835	0.117851	-0.619288	0.535727	0.97831	parse	GEMIN5
ENSG00000296810.1	1.70734	-2.05511	1.89803	-1.08276	0.278916		parse	GEMIN5
ENSG00000299077.1	10.5167	-0.305311	0.822729	-0.371096	0.710566	0.988526	parse	GEMIN5
ENSG00000126934.15	198.103	0.0542856	0.151672	0.357915	0.720407	0.989296	parse	GEMIN5
ENSG00000060566.14	8.49451	0.539056	0.725011	0.743514	0.457171	0.968315	parse	GEMIN5
ENSG00000077463.15	102.61	0.126396	0.196038	0.644751	0.519088	0.974718	parse	GEMIN5
ENSG00000089847.13	11.142	-0.15299	0.583943	-0.261994	0.793326	0.994682	parse	GEMIN5
ENSG00000105246.6	1.66727	-0.737384	1.63609	-0.450699	0.652207		parse	GEMIN5
ENSG00000105248.16	51.5937	0.103669	0.28057	0.369494	0.711759	0.988526	parse	GEMIN5
ENSG00000105251.11	1.52955	0.543641	1.82591	0.297738	0.765903		parse	GEMIN5
ENSG00000167664.9	2.87022	-2.91349	2.12567	-1.37062	0.170492		parse	GEMIN5
ENSG00000105255.11	2.87654	0.362702	1.33877	0.270922	0.786451		parse	GEMIN5
ENSG00000178078.12	24.2965	0.0340989	0.489027	0.0697281	0.94441	0.996596	parse	GEMIN5
ENSG00000008382.16	12.7562	-0.31395	0.575343	-0.545674	0.58529	0.982859	parse	GEMIN5
ENSG00000141985.9	405.788	0.0663919	0.11367	0.584074	0.559171	0.982466	parse	GEMIN5
ENSG00000167670.16	728.375	0.013929	0.119386	0.116672	0.90712	0.995526	parse	GEMIN5
ENSG00000167671.12	75.775	0.118183	0.240139	0.492145	0.622617	0.984883	parse	GEMIN5
ENSG00000267011.5	11.9789	-0.715608	0.770465	-0.9288	0.352993	0.944064	parse	GEMIN5
ENSG00000167674.15	162.335	-0.0654537	0.176311	-0.37124	0.710459	0.988526	parse	GEMIN5
ENSG00000167676.5	2.20817	-0.508314	1.36103	-0.373477	0.708794		parse	GEMIN5
ENSG00000214456.8	3.23131	0.504332	1.09268	0.461555	0.6444		parse	GEMIN5
ENSG00000167680.18	6.26601	-0.882814	0.885447	-0.997026	0.318752		parse	GEMIN5
ENSG00000074842.8	255.771	0.051538	0.14448	0.356713	0.721307	0.989296	parse	GEMIN5
ENSG00000142002.19	244.595	0.10096	0.130163	0.775641	0.437961	0.96458	parse	GEMIN5
ENSG00000141965.5	33.3553	0.220856	0.367252	0.601374	0.547591	0.97947	parse	GEMIN5
ENSG00000127666.11	54.0576	-0.0357245	0.289921	-0.123221	0.901932	0.995526	parse	GEMIN5
ENSG00000105355.9	108.11	-0.205825	0.217207	-0.947596	0.343335	0.944064	parse	GEMIN5
ENSG00000205784.5	3.43611	0.685834	1.54377	0.44426	0.656855		parse	GEMIN5
ENSG00000276043.5	164.775	-0.307351	0.175615	-1.75014	0.0800948	0.688288	parse	GEMIN5
ENSG00000127663.16	603.298	0.0224338	0.117973	0.190159	0.849184	0.994682	parse	GEMIN5
ENSG00000105426.20	208.712	-0.0112047	0.146404	-0.0765329	0.938995	0.996596	parse	GEMIN5
ENSG00000223573.7	32.9305	0.462488	0.343846	1.34504	0.178611	0.855243	parse	GEMIN5
ENSG00000130254.13	780.442	0.108504	0.0904442	1.19967	0.230266	0.892469	parse	GEMIN5
ENSG00000160633.13	1042.78	-0.00683199	0.07617	-0.089694	0.92853	0.996596	parse	GEMIN5
ENSG00000130255.13	1034.19	-0.228437	0.109883	-2.07891	0.0376255	0.534052	parse	GEMIN5
ENSG00000196365.12	543.936	0.28695	0.117375	2.44473	0.0144959	0.365091	parse	GEMIN5
ENSG00000174898.16	18.0813	1.23839	0.526586	2.35174	0.0186859	0.396621	parse	GEMIN5
ENSG00000212123.4	5.45689	-0.576283	0.846187	-0.681036	0.495849		parse	GEMIN5
ENSG00000141994.16	116.654	0.26692	0.201276	1.32614	0.184793	0.859588	parse	GEMIN5
ENSG00000171119.3	12.2174	0.615227	0.652106	0.943447	0.345452	0.944064	parse	GEMIN5
ENSG00000267740.5	1.31233	-0.19288	1.64892	-0.116974	0.906881		parse	GEMIN5
ENSG00000105519.18	2.33099	0.252763	1.21988	0.207204	0.835851		parse	GEMIN5
ENSG00000031823.14	451.985	0.0916486	0.113927	0.804454	0.421135	0.959451	parse	GEMIN5
ENSG00000266983.4	2.64929	-0.185851	1.16956	-0.158908	0.873742		parse	GEMIN5
ENSG00000087903.13	239.07	0.206849	0.167823	1.23254	0.217746	0.886038	parse	GEMIN5
ENSG00000284490.1	1.41109	-0.384772	1.90447	-0.202037	0.839888		parse	GEMIN5
ENSG00000130382.9	271.441	0.269983	0.12786	2.11156	0.0347244	0.52019	parse	GEMIN5
ENSG00000167769.5	92.8163	1.37836	0.430793	3.19958	0.00137629	0.107877	parse	GEMIN5
ENSG00000269802.2	5.50558	-0.963465	0.963353	-1.00012	0.317254		parse	GEMIN5
ENSG00000125656.12	64.7646	0.0252581	0.25385	0.0995	0.920741	0.995932	parse	GEMIN5
ENSG00000125652.8	33.6757	-0.0980219	0.361428	-0.271207	0.786232	0.994682	parse	GEMIN5
ENSG00000125650.5	8.69938	0.0218836	0.69476	0.0314981	0.974872	0.999882	parse	GEMIN5
ENSG00000125651.14	361.334	-0.108188	0.120629	-0.89687	0.369788	0.945487	parse	GEMIN5
ENSG00000088247.19	474.006	0.0130196	0.107018	0.121658	0.90317	0.995526	parse	GEMIN5
ENSG00000181240.14	14.9037	0.537591	0.49938	1.07652	0.281697	0.919472	parse	GEMIN5
ENSG00000125648.15	156.259	0.0980999	0.168431	0.582433	0.560275	0.982545	parse	GEMIN5
ENSG00000205744.10	3.35341	-1.40908	1.22157	-1.15351	0.248702		parse	GEMIN5
ENSG00000104833.12	3.85451	-0.14197	1.14111	-0.124414	0.900988		parse	GEMIN5
ENSG00000125657.5	36.648	-0.0408878	0.384857	-0.106242	0.915391	0.995526	parse	GEMIN5
ENSG00000268742.1	1.36366	-2.98082	3.63468	-0.820106	0.412156		parse	GEMIN5
ENSG00000125726.11	109.369	0.0196599	0.190433	0.103238	0.917774	0.995604	parse	GEMIN5
ENSG00000125735.12	18.0464	-0.393928	0.637114	-0.618301	0.536377	0.97831	parse	GEMIN5
ENSG00000125730.18	21.1675	-0.226636	0.483039	-0.469187	0.638936	0.986395	parse	GEMIN5
ENSG00000125734.16	36.3125	-0.341368	0.340615	-1.00221	0.316241	0.939561	parse	GEMIN5
ENSG00000125733.18	120.459	-0.31235	0.208019	-1.50155	0.133214	0.801702	parse	GEMIN5
ENSG00000125731.13	38.0696	-0.0885561	0.448723	-0.197351	0.843553	0.994682	parse	GEMIN5
ENSG00000141968.8	74.5836	0.201767	0.276008	0.731016	0.464769	0.96878	parse	GEMIN5
ENSG00000174837.15	11.9323	1.63348	0.856611	1.90691	0.0565321	0.61967	parse	GEMIN5
ENSG00000130544.12	99.6127	0.341594	0.226565	1.50771	0.131628	0.797451	parse	GEMIN5
ENSG00000301807.1	7.12191	0.402068	0.732594	0.548828	0.583124		parse	GEMIN5
ENSG00000171105.14	124.923	-0.140486	0.260848	-0.538575	0.59018	0.983178	parse	GEMIN5
ENSG00000267852.2	3.08	0.583331	1.33686	0.436345	0.662586		parse	GEMIN5
ENSG00000104880.19	433.312	0.10671	0.1088	0.980793	0.326695	0.941795	parse	GEMIN5
ENSG00000104883.8	8.45532	0.125163	0.707229	0.176976	0.859527	0.994682	parse	GEMIN5
ENSG00000267952.1	1.27193	-1.53858	2.05077	-0.750242	0.453109		parse	GEMIN5
ENSG00000090674.16	96.131	0.0250476	0.20364	0.122999	0.902108	0.995526	parse	GEMIN5
ENSG00000032444.17	47.6827	0.252591	0.285974	0.883267	0.377092	0.946473	parse	GEMIN5
ENSG00000076826.10	7.48793	-0.705975	0.886465	-0.796393	0.425803		parse	GEMIN5
ENSG00000076924.12	108.307	-0.0834424	0.206398	-0.40428	0.686007	0.988526	parse	GEMIN5
ENSG00000076944.18	17.1595	-0.0639559	0.469312	-0.136276	0.891603	0.995526	parse	GEMIN5
ENSG00000181029.9	5.00288	0.681628	0.842225	0.809319	0.418332		parse	GEMIN5
ENSG00000104921.15	0.877108	-2.34594	2.63919	-0.888884	0.374065		parse	GEMIN5
ENSG00000142459.9	43.8449	-0.140799	0.298539	-0.471627	0.637193	0.985337	parse	GEMIN5
ENSG00000171017.11	6.99725	-0.25875	0.786222	-0.329105	0.742076		parse	GEMIN5
ENSG00000214248.3	6.70251	-0.730767	0.864206	-0.845594	0.397779		parse	GEMIN5
ENSG00000076984.18	225.632	0.0613974	0.150131	0.40896	0.682569	0.988526	parse	GEMIN5
ENSG00000260001.8	2.72997	1.05561	1.3495	0.782225	0.434082		parse	GEMIN5
ENSG00000260500.2	1.92648	-1.09389	1.50024	-0.729145	0.465913		parse	GEMIN5
ENSG00000104976.13	39.3173	-0.0018408	0.330221	-0.00557444	0.995552	0.999984	parse	GEMIN5
ENSG00000178531.6	3.41408	-2.2001	1.37217	-1.60337	0.108853		parse	GEMIN5
ENSG00000104980.8	276.386	0.101128	0.144468	0.700002	0.483926	0.970005	parse	GEMIN5
ENSG00000286138.4	27.3991	-0.157735	0.421847	-0.373917	0.708466	0.988526	parse	GEMIN5
ENSG00000066044.15	716.205	0.0697009	0.0864019	0.806706	0.419836	0.95931	parse	GEMIN5
ENSG00000267939.2	34.9984	0.0929857	0.329983	0.28179	0.778105	0.992693	parse	GEMIN5
ENSG00000142449.13	3.40452	-0.848946	1.16535	-0.728491	0.466313		parse	GEMIN5
ENSG00000090661.13	54.2055	-0.0329247	0.331508	-0.0993179	0.920886	0.995932	parse	GEMIN5
ENSG00000303688.1	52.6551	-1.29463	0.346489	-3.73643	0.000186649	0.0324536	parse	GEMIN5
ENSG00000167775.11	68.1115	-0.0551251	0.248315	-0.221997	0.824316	0.994682	parse	GEMIN5
ENSG00000233927.5	867.626	-0.234954	0.106361	-2.20903	0.0271723	0.468123	parse	GEMIN5
ENSG00000186994.12	3.64315	0.519272	1.03949	0.499545	0.617395		parse	GEMIN5
ENSG00000167772.12	1.73123	0.244818	1.37173	0.178474	0.858351		parse	GEMIN5
ENSG00000269386.7	60.3893	-0.112634	0.248612	-0.453052	0.650511	0.987824	parse	GEMIN5
ENSG00000185236.12	118.857	-0.0643735	0.200567	-0.320958	0.748242	0.990704	parse	GEMIN5
ENSG00000099785.11	65.0256	0.247493	0.239133	1.03496	0.300688	0.929537	parse	GEMIN5
ENSG00000099783.13	2216.79	-0.0140673	0.0871355	-0.161442	0.871745	0.994682	parse	GEMIN5
ENSG00000133246.12	38.8652	0.71419	0.578001	1.23562	0.216599	0.884374	parse	GEMIN5
ENSG00000133250.14	22.7636	0.0597974	0.431901	0.138452	0.889883	0.995526	parse	GEMIN5
ENSG00000142347.21	27.0462	0.456146	0.528177	0.863623	0.387795	0.949769	parse	GEMIN5
ENSG00000142303.14	8.06411	0.294853	0.691943	0.426123	0.670018	0.988233	parse	GEMIN5
ENSG00000268480.4	23.1039	0.707642	0.615869	1.14901	0.25055	0.903727	parse	GEMIN5
ENSG00000181733.4	17.949	1.41722	0.681122	2.08072	0.0374597	0.533584	parse	GEMIN5
ENSG00000167785.9	17.4043	0.233421	0.469023	0.497676	0.618712	0.984883	parse	GEMIN5
ENSG00000130803.15	408.228	0.147353	0.113975	1.29286	0.19606	0.867981	parse	GEMIN5
ENSG00000188000.6	6.47901	-0.0285301	0.861541	-0.0331152	0.973583		parse	GEMIN5
ENSG00000196110.8	47.4944	0.115467	0.322871	0.357626	0.720623	0.989296	parse	GEMIN5
ENSG00000283108.3	11.8967	-0.0315728	0.60418	-0.0522572	0.958324	0.996596	parse	GEMIN5
ENSG00000174652.20	282.386	0.0683855	0.146344	0.467292	0.640291	0.986646	parse	GEMIN5
ENSG00000287275.3	8.18674	0.0170373	0.753906	0.0225988	0.98197	0.999984	parse	GEMIN5
ENSG00000198028.4	7.31876	0.98045	0.841692	1.16485	0.244078		parse	GEMIN5
ENSG00000130818.12	270.587	-0.128331	0.142757	-0.898945	0.368682	0.945487	parse	GEMIN5
ENSG00000278611.5	4.54109	1.15015	0.867024	1.32655	0.184659		parse	GEMIN5
ENSG00000197961.12	727.356	0.112468	0.0900988	1.24827	0.211932	0.881589	parse	GEMIN5
ENSG00000171469.11	210.132	0.085721	0.174384	0.491564	0.623028	0.984883	parse	GEMIN5
ENSG00000267106.10	35.2932	-0.123037	0.34846	-0.353087	0.724023	0.989296	parse	GEMIN5
ENSG00000171466.10	3.51574	0.852765	1.14139	0.747129	0.454985		parse	GEMIN5
ENSG00000291231.2	99.9479	0.215892	0.248649	0.868262	0.385251	0.948747	parse	GEMIN5
ENSG00000196605.7	166.69	0.143993	0.193823	0.74291	0.457536	0.968315	parse	GEMIN5
ENSG00000127452.9	127.554	-0.305542	0.202038	-1.5123	0.130457	0.79493	parse	GEMIN5
ENSG00000198258.11	139.09	0.253001	0.175499	1.44161	0.149412	0.818322	parse	GEMIN5
ENSG00000127445.14	169.367	-0.189512	0.171344	-1.10603	0.268713	0.909696	parse	GEMIN5
ENSG00000105088.9	18.488	1.24232	0.723098	1.71805	0.0857871	0.700932	parse	GEMIN5
ENSG00000080573.7	2.37318	0.326381	1.64353	0.198585	0.842587		parse	GEMIN5
ENSG00000130813.18	19.0829	-0.54228	0.460546	-1.17747	0.239007	0.901707	parse	GEMIN5
ENSG00000130812.11	2.59744	-0.19952	1.26243	-0.158045	0.874421		parse	GEMIN5
ENSG00000244165.2	4.35686	-0.293307	1.2314	-0.238189	0.811734		parse	GEMIN5
ENSG00000130811.12	332.604	-0.0602501	0.14479	-0.41612	0.677322	0.988526	parse	GEMIN5
ENSG00000130816.17	1265.1	-0.389743	0.0927608	-4.20159	2.65046e-05	0.00921697	parse	GEMIN5
ENSG00000266978.2	14.35	-0.403984	0.56969	-0.70913	0.478244	0.969451	parse	GEMIN5
ENSG00000220201.8	4.82932	-1.53131	0.991336	-1.5447	0.12242		parse	GEMIN5
ENSG00000161847.15	111.534	0.348238	0.194443	1.79095	0.0733015	0.677537	parse	GEMIN5
ENSG00000105397.16	268.469	0.0377955	0.130524	0.289566	0.772148	0.992693	parse	GEMIN5
ENSG00000105401.10	802.588	-0.0038657	0.0862492	-0.0448201	0.964251	0.997451	parse	GEMIN5
ENSG00000065989.16	243.126	-0.327553	0.136994	-2.39101	0.0168022	0.383903	parse	GEMIN5
ENSG00000079999.14	240.121	0.0521495	0.141937	0.367413	0.713311	0.988803	parse	GEMIN5
ENSG00000130734.10	54.4439	-0.0679389	0.264714	-0.25665	0.797449	0.994682	parse	GEMIN5
ENSG00000129347.21	259.872	0.0772443	0.17197	0.449172	0.653308	0.987824	parse	GEMIN5
ENSG00000129355.7	8.64327	-0.39974	0.682578	-0.585633	0.558122	0.982466	parse	GEMIN5
ENSG00000129354.12	1.59436	-0.628797	1.56512	-0.401757	0.687863		parse	GEMIN5
ENSG00000129353.15	145.306	-0.171702	0.200733	-0.855378	0.392342	0.951405	parse	GEMIN5
ENSG00000267100.3	178.857	0.0468923	0.157839	0.297089	0.766399	0.992693	parse	GEMIN5
ENSG00000129351.18	1927.05	-0.0870954	0.0895998	-0.972049	0.331026	0.944064	parse	GEMIN5
ENSG00000213339.9	82.4908	-0.128347	0.265753	-0.482958	0.629125	0.985271	parse	GEMIN5
ENSG00000079805.19	1158.63	-0.0570777	0.0921798	-0.6192	0.535785	0.97831	parse	GEMIN5
ENSG00000099203.7	12.0376	0.112352	0.583776	0.192457	0.847384	0.994682	parse	GEMIN5
ENSG00000214212.9	30.2434	-0.0633387	0.471009	-0.134474	0.893027	0.995526	parse	GEMIN5
ENSG00000142453.13	145.089	-0.0677157	0.180511	-0.375134	0.707561	0.988526	parse	GEMIN5
ENSG00000130733.11	61.3344	-0.0631035	0.294737	-0.214101	0.830468	0.994682	parse	GEMIN5
ENSG00000142444.7	96.7023	-0.199407	0.227206	-0.877648	0.380135	0.947688	parse	GEMIN5
ENSG00000127616.22	1159.46	-0.0902871	0.0755892	-1.19445	0.232304	0.896351	parse	GEMIN5
ENSG00000130164.16	662.237	0.0924286	0.11346	0.814635	0.415281	0.957521	parse	GEMIN5
ENSG00000161888.12	172.826	-0.326355	0.172238	-1.89479	0.0581203	0.627786	parse	GEMIN5
ENSG00000197256.11	217.749	-0.431821	0.153346	-2.81598	0.00486283	0.219339	parse	GEMIN5
ENSG00000130158.14	28.3615	-0.472102	0.381171	-1.23856	0.215509	0.884374	parse	GEMIN5
ENSG00000105514.8	6.43966	-0.716885	0.87642	-0.81797	0.413374		parse	GEMIN5
ENSG00000183401.12	43.0291	0.02015	0.469977	0.0428744	0.965802	0.997868	parse	GEMIN5
ENSG00000105520.11	34.0327	-0.0345373	0.339916	-0.101605	0.91907	0.995737	parse	GEMIN5
ENSG00000267277.3	6.2247	0.231458	0.842213	0.274821	0.783453		parse	GEMIN5
ENSG00000173928.4	10.0105	-0.0332251	0.626635	-0.0530214	0.957715	0.996596	parse	GEMIN5
ENSG00000187266.14	85.8739	0.00144495	0.231129	0.0062517	0.995012	0.999984	parse	GEMIN5
ENSG00000205517.13	5.38529	-0.586938	0.861636	-0.68119	0.495751		parse	GEMIN5
ENSG00000198003.12	5.15909	-0.0345049	1.15715	-0.0298188	0.976212		parse	GEMIN5
ENSG00000130175.10	478.035	-0.158847	0.113316	-1.40181	0.160973	0.838932	parse	GEMIN5
ENSG00000196361.10	4.59986	-0.515372	1.44343	-0.357046	0.721057		parse	GEMIN5
ENSG00000130159.15	146.048	0.0903299	0.185721	0.486374	0.626702	0.985046	parse	GEMIN5
ENSG00000130176.8	15.0797	0.148713	0.677298	0.219569	0.826207	0.994682	parse	GEMIN5
ENSG00000130165.11	192.577	0.117242	0.148724	0.788315	0.430513	0.962001	parse	GEMIN5
ENSG00000198551.10	190.023	-0.133429	0.165778	-0.804867	0.420897	0.95931	parse	GEMIN5
ENSG00000197332.10	9.21287	0.685711	0.744056	0.921586	0.356745	0.944064	parse	GEMIN5
ENSG00000289985.2	34.4339	0.373183	0.348375	1.07121	0.284075	0.919472	parse	GEMIN5
ENSG00000197933.13	81.0539	0.212438	0.237781	0.893419	0.371633	0.945699	parse	GEMIN5
ENSG00000197044.11	197.752	-0.242466	0.150109	-1.61527	0.106252	0.745695	parse	GEMIN5
ENSG00000177599.13	34.3037	-0.175635	0.353988	-0.496161	0.619781	0.984883	parse	GEMIN5
ENSG00000171295.13	430.933	-0.185603	0.123753	-1.49978	0.133671	0.801872	parse	GEMIN5
ENSG00000171291.9	6.07647	0.725627	0.762129	0.952105	0.341044		parse	GEMIN5
ENSG00000198429.10	234.505	0.023379	0.150817	0.155016	0.876809	0.994844	parse	GEMIN5
ENSG00000267179.1	14.0163	0.349579	0.511426	0.683537	0.494267	0.972789	parse	GEMIN5
ENSG00000286098.1	1.51904	-3.1356	2.4822	-1.26323	0.206505		parse	GEMIN5
ENSG00000286132.1	3.10468	-0.0132803	1.28755	-0.0103144	0.99177		parse	GEMIN5
ENSG00000196646.12	130.695	0.1122	0.175624	0.638861	0.522913	0.974718	parse	GEMIN5
ENSG00000291101.2	29.7894	0.421389	0.378502	1.11331	0.265576	0.908765	parse	GEMIN5
ENSG00000197857.16	199.023	-0.0123617	0.189968	-0.0650727	0.948116	0.996596	parse	GEMIN5
ENSG00000188868.14	27.9703	0.359259	0.383177	0.93758	0.34846	0.944064	parse	GEMIN5
ENSG00000198342.10	62.955	-0.386768	0.271853	-1.42271	0.15482	0.828288	parse	GEMIN5
ENSG00000268744.1	6.60847	0.366224	0.764244	0.479198	0.631798		parse	GEMIN5
ENSG00000268870.1	46.1479	-0.0711965	0.322549	-0.220731	0.825302	0.994682	parse	GEMIN5
ENSG00000269755.1	2.88468	0.823692	1.14467	0.719589	0.471778		parse	GEMIN5
ENSG00000196826.7	89.1402	-0.13129	0.258281	-0.508323	0.611227	0.984883	parse	GEMIN5
ENSG00000269693.1	14.4368	0.475933	0.517836	0.91908	0.358054	0.944064	parse	GEMIN5
ENSG00000188033.10	98.3965	0.0059693	0.218464	0.0273239	0.978201	0.999984	parse	GEMIN5
ENSG00000104774.14	85.071	-0.140347	0.219913	-0.638193	0.523348	0.974718	parse	GEMIN5
ENSG00000268945.1	10.4791	-0.278361	0.637333	-0.436759	0.662286	0.988233	parse	GEMIN5
ENSG00000132004.13	26.5758	-0.461851	0.399938	-1.15481	0.24817	0.903727	parse	GEMIN5
ENSG00000105576.16	557.272	0.150037	0.107985	1.38943	0.164702	0.83989	parse	GEMIN5
ENSG00000123144.11	515.608	-0.0792071	0.113742	-0.696378	0.486192	0.970502	parse	GEMIN5
ENSG00000198356.12	151.074	-0.00279426	0.178705	-0.0156362	0.987525	0.999984	parse	GEMIN5
ENSG00000039987.7	2.01876	0.651323	1.40271	0.46433	0.642411		parse	GEMIN5
ENSG00000095066.12	110.009	-0.183266	0.210044	-0.872509	0.382931	0.947759	parse	GEMIN5
ENSG00000105613.10	2.4645	0.00846463	1.2814	0.00660578	0.994729		parse	GEMIN5
ENSG00000105612.10	181.774	0.0949529	0.199745	0.47537	0.634523	0.985337	parse	GEMIN5
ENSG00000267735.2	1.95283	-0.0234854	1.41967	-0.0165428	0.986801		parse	GEMIN5
ENSG00000105610.6	370.146	-0.115856	0.117618	-0.985019	0.324615	0.940212	parse	GEMIN5
ENSG00000105607.14	56.7091	0.304104	0.262525	1.15838	0.246708	0.903727	parse	GEMIN5
ENSG00000161860.8	11.929	-0.00395205	0.564748	-0.0069979	0.994417	0.999984	parse	GEMIN5
ENSG00000179115.11	219.685	-0.050262	0.137804	-0.364736	0.715309	0.989296	parse	GEMIN5
ENSG00000179218.15	2588.69	-0.0334636	0.121013	-0.27653	0.782141	0.993358	parse	GEMIN5
ENSG00000179262.10	374.143	-0.284178	0.117083	-2.42715	0.0152179	0.372023	parse	GEMIN5
ENSG00000179271.3	300.513	-0.011883	0.13631	-0.0871762	0.930531	0.996596	parse	GEMIN5
ENSG00000179284.6	3.83073	-2.3371	1.31975	-1.77086	0.0765839		parse	GEMIN5
ENSG00000008441.19	236.988	0.0229075	0.16119	0.142115	0.886989	0.995526	parse	GEMIN5
ENSG00000104903.5	310.667	-0.0335975	0.149444	-0.224817	0.822122	0.994682	parse	GEMIN5
ENSG00000104907.13	139.749	0.118436	0.182935	0.647422	0.517359	0.974074	parse	GEMIN5
ENSG00000160877.7	301.795	0.272633	0.132798	2.05299	0.0400737	0.542771	parse	GEMIN5
ENSG00000104915.15	39.9812	-0.285161	0.335127	-0.850905	0.394822	0.953138	parse	GEMIN5
ENSG00000160888.8	134.76	0.250598	0.184587	1.35761	0.174588	0.848834	parse	GEMIN5
ENSG00000300728.1	5.34843	-0.182568	0.922052	-0.198001	0.843044		parse	GEMIN5
ENSG00000141837.23	21.0166	0.259112	0.672065	0.385547	0.699832	0.988526	parse	GEMIN5
ENSG00000104957.14	182.495	0.067169	0.16015	0.419413	0.674914	0.988526	parse	GEMIN5
ENSG00000037757.14	52.6301	-0.224644	0.303622	-0.739882	0.459371	0.968315	parse	GEMIN5
ENSG00000104979.9	185.828	-0.0515732	0.147502	-0.349645	0.726605	0.989296	parse	GEMIN5
ENSG00000132003.10	2.06381	0.67248	1.31138	0.512805	0.608088		parse	GEMIN5
ENSG00000132016.12	10.2246	-0.714407	0.815373	-0.876172	0.380936	0.947759	parse	GEMIN5
ENSG00000132024.18	40.9115	-0.134688	0.326509	-0.41251	0.679965	0.988526	parse	GEMIN5
ENSG00000132017.11	22.9075	-0.175025	0.465389	-0.376082	0.706856	0.988526	parse	GEMIN5
ENSG00000132005.9	31.4834	-0.203093	0.347694	-0.584115	0.559143	0.982466	parse	GEMIN5
ENSG00000104998.4	8.68324	0.298355	0.706671	0.422198	0.672881	0.988266	parse	GEMIN5
ENSG00000072062.16	16.714	-0.0137456	0.509972	-0.0269536	0.978497	0.999984	parse	GEMIN5
ENSG00000105011.9	23.3443	0.266846	0.405962	0.657318	0.510977	0.973174	parse	GEMIN5
ENSG00000267723.2	2.3013	0.94796	1.42334	0.666011	0.505404		parse	GEMIN5
ENSG00000266913.2	7.81724	0.883763	0.903145	0.97854	0.327807	0.942848	parse	GEMIN5
ENSG00000123146.20	204.272	-0.0255082	0.175409	-0.145421	0.884378	0.995526	parse	GEMIN5
ENSG00000123136.15	389.963	-0.016585	0.130616	-0.126975	0.89896	0.995526	parse	GEMIN5
ENSG00000123143.13	365.11	-0.0246767	0.122888	-0.200807	0.84085	0.994682	parse	GEMIN5
ENSG00000160951.4	0.9638	-2.48209	2.63467	-0.942088	0.346148		parse	GEMIN5
ENSG00000123159.16	210.184	0.381707	0.140748	2.71199	0.00668807	0.260871	parse	GEMIN5
ENSG00000132002.10	401.441	-0.00807097	0.10392	-0.0776655	0.938094	0.996596	parse	GEMIN5
ENSG00000099797.15	78.6098	0.0273974	0.240696	0.113826	0.909376	0.995526	parse	GEMIN5
ENSG00000099795.7	210.892	-0.0892945	0.167545	-0.532957	0.594063	0.983355	parse	GEMIN5
ENSG00000131355.16	2.1626	-0.385475	1.29412	-0.297867	0.765805		parse	GEMIN5
ENSG00000160961.12	99.4608	0.074787	0.20159	0.370987	0.710647	0.988526	parse	GEMIN5
ENSG00000127507.18	170.153	-0.0752358	0.183217	-0.410639	0.681338	0.988526	parse	GEMIN5
ENSG00000127530.4	7.66701	-0.706911	1.01113	-0.69913	0.484471		parse	GEMIN5
ENSG00000302149.1	2.12663	-0.454517	1.57679	-0.288254	0.773152		parse	GEMIN5
ENSG00000105135.16	14.0774	0.0620143	0.561461	0.110452	0.912051	0.995526	parse	GEMIN5
ENSG00000074181.9	12.383	0.733275	0.565935	1.29569	0.195084	0.867446	parse	GEMIN5
ENSG00000269635.1	4.98109	-0.327888	1.00564	-0.326048	0.744388		parse	GEMIN5
ENSG00000105131.8	6.04137	0.363043	0.799068	0.454334	0.649589		parse	GEMIN5
ENSG00000141867.19	1970.09	0.0628397	0.0656149	0.957704	0.338212	0.944064	parse	GEMIN5
ENSG00000290008.2	38.9827	0.392542	0.311366	1.26071	0.207413	0.876601	parse	GEMIN5
ENSG00000105127.10	257.543	-0.162452	0.141589	-1.14735	0.251238	0.903727	parse	GEMIN5
ENSG00000011243.19	268.818	0.223573	0.127944	1.74743	0.0805636	0.688353	parse	GEMIN5
ENSG00000011451.21	107.785	0.289568	0.196327	1.47493	0.140232	0.809817	parse	GEMIN5
ENSG00000161031.13	13.8825	0.0113404	0.631548	0.0179565	0.985674	0.999984	parse	GEMIN5
ENSG00000171954.13	1.77028	0.0739701	1.52093	0.0486347	0.96121		parse	GEMIN5
ENSG00000300881.1	4.26246	-0.329357	0.957828	-0.343858	0.730953		parse	GEMIN5
ENSG00000186529.16	1.88112	-0.0913755	1.52037	-0.060101	0.952075		parse	GEMIN5
ENSG00000267308.4	3.94124	0.719053	1.07551	0.668572	0.503769		parse	GEMIN5
ENSG00000186115.13	21.3063	1.98311	1.87036	1.06028	0.289017	0.92186	parse	GEMIN5
ENSG00000304103.1	12.2659	0.728166	0.730156	0.997274	0.318632	0.939684	parse	GEMIN5
ENSG00000167460.18	382.277	0.183649	0.18176	1.01039	0.312309	0.935766	parse	GEMIN5
ENSG00000298790.1	2.28372	-1.40736	1.49181	-0.94339	0.345481		parse	GEMIN5
ENSG00000167461.12	48.177	-0.150443	0.287998	-0.522375	0.601409	0.984285	parse	GEMIN5
ENSG00000196684.12	2.30076	-1.41981	1.42682	-0.995085	0.319695		parse	GEMIN5
ENSG00000141977.9	2.43824	0.00575533	1.2527	0.00459432	0.996334		parse	GEMIN5
ENSG00000105058.12	146.497	-0.0735579	0.175704	-0.418646	0.675475	0.988526	parse	GEMIN5
ENSG00000072958.9	163.3	-0.0329562	0.164888	-0.19987	0.841582	0.994682	parse	GEMIN5
ENSG00000267275.2	4.82095	0.803947	1.09049	0.737237	0.460979		parse	GEMIN5
ENSG00000127528.6	1.04686	-2.60206	2.5785	-1.00914	0.312907		parse	GEMIN5
ENSG00000277825.1	2.06826	0.477628	1.39433	0.342551	0.731936		parse	GEMIN5
ENSG00000127527.15	428.917	0.0124801	0.123713	0.10088	0.919646	0.995932	parse	GEMIN5
ENSG00000141979.4	25.5412	0.282012	0.423819	0.665407	0.50579	0.973098	parse	GEMIN5
ENSG00000072954.7	34.761	0.377709	0.320992	1.17669	0.239318	0.901948	parse	GEMIN5
ENSG00000188039.17	1.99782	0.850129	1.38319	0.614615	0.538809		parse	GEMIN5
ENSG00000127511.10	264.97	0.0618307	0.132747	0.465777	0.641375	0.98709	parse	GEMIN5
ENSG00000127533.4	40.1386	-0.64562	0.33356	-1.93554	0.052924	0.606402	parse	GEMIN5
ENSG00000160111.15	10.3822	0.123934	0.66138	0.187387	0.851357	0.994682	parse	GEMIN5
ENSG00000131351.15	206.721	-0.246111	0.145913	-1.6867	0.0916609	0.718717	parse	GEMIN5
ENSG00000099331.14	650.026	0.0567822	0.102461	0.554185	0.579452	0.982859	parse	GEMIN5
ENSG00000053501.15	67.1556	-0.00649505	0.243614	-0.0266613	0.97873	0.999984	parse	GEMIN5
ENSG00000099330.9	38.9852	-0.215484	0.378177	-0.569795	0.568817	0.982859	parse	GEMIN5
ENSG00000160113.6	59.8718	-0.234623	0.252295	-0.929956	0.352394	0.944064	parse	GEMIN5
ENSG00000160117.16	18.3751	-0.128288	0.493414	-0.260001	0.794863	0.994682	parse	GEMIN5
ENSG00000127220.6	29.4885	-0.527567	0.517839	-1.01879	0.308304	0.933891	parse	GEMIN5
ENSG00000130311.11	128.857	-0.20314	0.180332	-1.12648	0.259964	0.908111	parse	GEMIN5
ENSG00000074855.11	25.5264	-0.466016	0.415877	-1.12056	0.262474	0.908765	parse	GEMIN5
ENSG00000130299.17	93.434	-0.122188	0.251251	-0.486318	0.626742	0.985046	parse	GEMIN5
ENSG00000130300.9	1.52244	-1.87046	1.86908	-1.00074	0.316955		parse	GEMIN5
ENSG00000269720.3	27.7951	-0.485175	0.451791	-1.07389	0.28287	0.919472	parse	GEMIN5
ENSG00000130303.14	182.235	-0.203845	0.175637	-1.1606	0.245805	0.903727	parse	GEMIN5
ENSG00000141971.14	58.0467	-0.206135	0.259402	-0.794653	0.426815	0.961106	parse	GEMIN5
ENSG00000130304.17	12.2229	-0.533652	0.581984	-0.916954	0.359167	0.944064	parse	GEMIN5
ENSG00000269439.8	57.7092	0.113572	0.308086	0.368636	0.712399	0.988526	parse	GEMIN5
ENSG00000130313.7	68.1065	-0.0365528	0.243901	-0.149867	0.880869	0.995526	parse	GEMIN5
ENSG00000167483.19	18.7497	0.2078	0.519536	0.399972	0.689177	0.988526	parse	GEMIN5
ENSG00000130309.12	293.114	-0.157877	0.143098	-1.10328	0.269906	0.910076	parse	GEMIN5
ENSG00000130477.16	32.0265	-0.347804	0.602584	-0.577188	0.563812	0.982859	parse	GEMIN5
ENSG00000130479.11	115.522	0.11586	0.215489	0.537661	0.590811	0.983178	parse	GEMIN5
ENSG00000130475.16	87.6981	0.0503019	0.218075	0.230664	0.817576	0.994682	parse	GEMIN5
ENSG00000179913.11	1.18832	-1.38309	2.00839	-0.688655	0.491041		parse	GEMIN5
ENSG00000105639.21	2.4832	-0.778309	1.28659	-0.604942	0.545218		parse	GEMIN5
ENSG00000105640.13	871.914	-0.132069	0.101323	-1.30344	0.192425	0.863151	parse	GEMIN5
ENSG00000105641.4	3.91515	0.317037	0.992391	0.319468	0.749372		parse	GEMIN5
ENSG00000007080.11	161.272	-0.158349	0.174586	-0.906999	0.364408	0.944064	parse	GEMIN5
ENSG00000105642.16	34.2417	0.101355	0.483268	0.209728	0.83388	0.994682	parse	GEMIN5
ENSG00000105643.11	134.622	0.232462	0.210635	1.10363	0.269755	0.910076	parse	GEMIN5
ENSG00000302080.1	6.13246	1.0044	0.815511	1.23162	0.21809		parse	GEMIN5
ENSG00000096996.16	1.48472	-1.77435	1.93384	-0.917527	0.358867		parse	GEMIN5
ENSG00000099308.13	79.8692	-0.200761	0.221206	-0.907575	0.364103	0.944064	parse	GEMIN5
ENSG00000268173.3	2.50001	-0.103744	1.42974	-0.0725614	0.942155		parse	GEMIN5
ENSG00000254858.10	41.0404	-0.0462342	0.362392	-0.127581	0.898481	0.995526	parse	GEMIN5
ENSG00000105649.10	4.80899	-1.0535	0.947172	-1.11226	0.266025		parse	GEMIN5
ENSG00000268650.4	4.87166	0.827548	0.884359	0.93576	0.349397		parse	GEMIN5
ENSG00000130518.18	34.9665	0.432169	0.541639	0.797892	0.424933	0.961106	parse	GEMIN5
ENSG00000130522.6	60.9837	0.19701	0.259662	0.758715	0.448023	0.967567	parse	GEMIN5
ENSG00000297373.1	8.35449	0.142691	0.707684	0.201631	0.840205	0.994682	parse	GEMIN5
ENSG00000293959.1	5.94714	0.212784	0.851589	0.249867	0.80269		parse	GEMIN5
ENSG00000130520.11	27.0779	0.254895	0.380045	0.670696	0.502414	0.972789	parse	GEMIN5
ENSG00000295083.1	3.79406	-1.0227	1.09882	-0.930727	0.351995		parse	GEMIN5
ENSG00000130517.14	476.509	-0.155531	0.105151	-1.47911	0.139111	0.808284	parse	GEMIN5
ENSG00000130513.7	649.351	0.325559	0.200538	1.62343	0.104497	0.739723	parse	GEMIN5
ENSG00000175489.10	2.5022	0.658525	1.35082	0.487501	0.625903		parse	GEMIN5
ENSG00000130511.16	160.27	0.0242994	0.202626	0.119923	0.904544	0.995526	parse	GEMIN5
ENSG00000105655.19	143.129	-0.168489	0.172851	-0.974768	0.329675	0.944064	parse	GEMIN5
ENSG00000268199.3	3.47489	-0.805855	1.15806	-0.695866	0.486513		parse	GEMIN5
ENSG00000105656.13	224.655	0.177818	0.171419	1.03733	0.29958	0.92919	parse	GEMIN5
ENSG00000268938.3	1.75091	0.0448436	2.04466	0.021932	0.982502		parse	GEMIN5
ENSG00000105701.16	279.709	0.112974	0.126292	0.894546	0.37103	0.94559	parse	GEMIN5
ENSG00000105700.11	88.2305	-0.166004	0.237656	-0.698505	0.484861	0.970005	parse	GEMIN5
ENSG00000221983.8	8.50889	0.126726	0.672695	0.188385	0.850575	0.994682	parse	GEMIN5
ENSG00000006016.12	7.88315	0.455284	0.849375	0.536023	0.591943	0.983189	parse	GEMIN5
ENSG00000105696.9	2.69099	-0.925696	1.29453	-0.715083	0.474558		parse	GEMIN5
ENSG00000167487.12	47.385	0.0932049	0.337495	0.276167	0.78242	0.993358	parse	GEMIN5
ENSG00000105662.16	261.948	0.229266	0.132885	1.7253	0.084474	0.698178	parse	GEMIN5
ENSG00000005007.14	483.136	0.068297	0.0977531	0.698669	0.484759	0.970005	parse	GEMIN5
ENSG00000105669.14	220.718	0.123291	0.142171	0.867196	0.385835	0.948802	parse	GEMIN5
ENSG00000051128.19	2.09097	0.488729	1.39412	0.350565	0.725915		parse	GEMIN5
ENSG00000064607.17	785.049	0.113413	0.0854019	1.32799	0.184181	0.859588	parse	GEMIN5
ENSG00000105676.14	167.209	0.137208	0.165378	0.829665	0.406728	0.955869	parse	GEMIN5
ENSG00000181035.14	183.673	-0.376241	0.159353	-2.36106	0.0182228	0.393803	parse	GEMIN5
ENSG00000064545.15	114.879	0.0615834	0.185032	0.332826	0.739266	0.989551	parse	GEMIN5
ENSG00000064490.14	53.853	-0.202621	0.271243	-0.74701	0.455058	0.967867	parse	GEMIN5
ENSG00000184162.15	29.6458	-0.441952	0.378821	-1.16665	0.243352	0.903727	parse	GEMIN5
ENSG00000130287.14	1.63398	0.385784	1.58513	0.243377	0.807713		parse	GEMIN5
ENSG00000105705.16	231.74	-0.156373	0.142967	-1.09377	0.274055	0.913037	parse	GEMIN5
ENSG00000129933.21	344.364	0.155143	0.137352	1.12953	0.258673	0.908071	parse	GEMIN5
ENSG00000294647.1	18.6578	-0.763503	0.601041	-1.2703	0.203978	0.873953	parse	GEMIN5
ENSG00000167491.18	1678.5	-0.0262289	0.0621977	-0.421703	0.673242	0.988431	parse	GEMIN5
ENSG00000178093.14	3.45986	0.249675	1.0927	0.228494	0.819262		parse	GEMIN5
ENSG00000250067.12	23.0519	0.315593	0.407087	0.775247	0.438194	0.96458	parse	GEMIN5
ENSG00000160161.9	8.28563	0.421472	0.720826	0.584708	0.558744	0.982466	parse	GEMIN5
ENSG00000105717.14	44.9312	-0.0256241	0.319743	-0.0801395	0.936126	0.996596	parse	GEMIN5
ENSG00000064547.14	13.3315	-0.200357	0.554814	-0.361125	0.718006	0.989296	parse	GEMIN5
ENSG00000089639.11	45.4328	0.0832188	0.285029	0.291966	0.770313	0.992693	parse	GEMIN5
ENSG00000105726.17	125.835	0.0552891	0.182446	0.303045	0.761856	0.992693	parse	GEMIN5
ENSG00000295487.1	22.0816	-0.466968	0.493626	-0.945996	0.344151	0.944064	parse	GEMIN5
ENSG00000181896.12	155.45	-0.133642	0.186784	-0.715489	0.474307	0.96878	parse	GEMIN5
ENSG00000105708.9	118.518	0.0642102	0.178895	0.358927	0.71965	0.989296	parse	GEMIN5
ENSG00000266904.9	1.4059	-3.02627	2.43655	-1.24203	0.214226		parse	GEMIN5
ENSG00000296159.1	5.5397	-0.0441625	0.966978	-0.0456706	0.963573		parse	GEMIN5
ENSG00000256771.5	122.281	-0.082169	0.186311	-0.441032	0.65919	0.988233	parse	GEMIN5
ENSG00000184635.17	382.161	0.288341	0.172197	1.67449	0.0940348	0.726017	parse	GEMIN5
ENSG00000197124.12	14.7085	0.642586	0.606266	1.05991	0.289186	0.921864	parse	GEMIN5
ENSG00000213988.11	96.5391	0.0482684	0.20953	0.230365	0.817808	0.994682	parse	GEMIN5
ENSG00000267383.10	596.829	0.115518	0.196648	0.587434	0.556913	0.982466	parse	GEMIN5
ENSG00000291130.2	18.8343	0.44482	0.580653	0.766069	0.443635	0.966327	parse	GEMIN5
ENSG00000269043.3	54.642	0.744452	0.355618	2.0934	0.0363132	0.528285	parse	GEMIN5
ENSG00000269110.1	8.2743	0.822409	0.696642	1.18053	0.237788	0.900674	parse	GEMIN5
ENSG00000160229.13	76.4727	0.223364	0.246996	0.904324	0.365824	0.944064	parse	GEMIN5
ENSG00000118620.13	181.781	0.0430759	0.147947	0.291158	0.770931	0.992693	parse	GEMIN5
ENSG00000160352.16	412.405	-0.0220952	0.129038	-0.171229	0.864043	0.994682	parse	GEMIN5
ENSG00000196705.8	1000.87	-0.0117218	0.166497	-0.0704021	0.943874	0.996596	parse	GEMIN5
ENSG00000182141.11	247.484	-0.228801	0.148231	-1.54354	0.122701	0.780918	parse	GEMIN5
ENSG00000172687.14	78.1941	0.0576966	0.233399	0.247202	0.804752	0.994682	parse	GEMIN5
ENSG00000196268.12	134.112	-0.0900273	0.179845	-0.500581	0.616666	0.984883	parse	GEMIN5
ENSG00000269237.1	28.4228	-0.823271	0.478314	-1.72119	0.0852158	0.699323	parse	GEMIN5
ENSG00000197013.11	227.348	-0.0600136	0.16572	-0.362138	0.717249	0.989296	parse	GEMIN5
ENSG00000268555.3	5.85824	0.615089	0.874917	0.703025	0.48204		parse	GEMIN5
ENSG00000302775.1	2.04244	0.660949	1.31205	0.503752	0.614436		parse	GEMIN5
ENSG00000197020.12	50.8	0.128479	0.271374	0.473438	0.635901	0.985337	parse	GEMIN5
ENSG00000198521.12	110.997	0.20588	0.29387	0.700583	0.483563	0.970005	parse	GEMIN5
ENSG00000307339.1	1.29718	-0.223317	1.81427	-0.123089	0.902036		parse	GEMIN5
ENSG00000160321.16	340.151	0.497101	0.189808	2.61898	0.00881942	0.296911	parse	GEMIN5
ENSG00000269504.3	2.15245	-0.375581	1.37195	-0.273757	0.784272		parse	GEMIN5
ENSG00000197134.13	44.2253	-0.50158	0.341321	-1.46953	0.14169	0.810789	parse	GEMIN5
ENSG00000308832.1	4.60915	-0.525352	0.949751	-0.553148	0.580162		parse	GEMIN5
ENSG00000196109.9	1.64128	0.417759	1.45133	0.287845	0.773465		parse	GEMIN5
ENSG00000197360.9	13.3682	0.392004	0.647649	0.605272	0.544998	0.97831	parse	GEMIN5
ENSG00000229676.3	3.35783	1.67746	1.27897	1.31157	0.189666		parse	GEMIN5
ENSG00000268981.6	2.37926	0.144372	1.27406	0.113316	0.90978		parse	GEMIN5
ENSG00000268696.3	10.7676	1.81293	0.757644	2.39285	0.016718	0.383355	parse	GEMIN5
ENSG00000269067.2	29.9387	0.658477	0.508222	1.29565	0.195097	0.867446	parse	GEMIN5
ENSG00000183850.14	72.2472	0.915191	0.36883	2.48133	0.0130891	0.35422	parse	GEMIN5
ENSG00000196081.10	11.2142	0.0234073	0.616478	0.0379694	0.969712	0.998793	parse	GEMIN5
ENSG00000283201.1	2.97632	0.150514	1.08979	0.138113	0.890151		parse	GEMIN5
ENSG00000167232.14	518.172	0.0739773	0.159505	0.463793	0.642796	0.987292	parse	GEMIN5
ENSG00000197372.10	223.39	-0.154922	0.150301	-1.03074	0.302661	0.929776	parse	GEMIN5
ENSG00000196172.9	129.389	-0.241183	0.190248	-1.26773	0.204894	0.873994	parse	GEMIN5
ENSG00000288920.1	245.125	-0.237916	0.163507	-1.45508	0.145646	0.814266	parse	GEMIN5
ENSG00000213967.12	10.8379	-0.2426	0.619279	-0.391746	0.695246	0.988526	parse	GEMIN5
ENSG00000213096.11	340.987	-0.150532	0.147862	-1.01806	0.30865	0.933912	parse	GEMIN5
ENSG00000276030.1	2.1485	0.521729	1.43269	0.36416	0.715738		parse	GEMIN5
ENSG00000261824.9	600.699	0.296778	0.183364	1.61852	0.10555	0.74264	parse	GEMIN5
ENSG00000267575.10	129.332	-0.211914	0.176363	-1.20158	0.229527	0.89177	parse	GEMIN5
ENSG00000267320.5	15.5206	1.86024	0.56757	3.27755	0.00104713	0.0922535	parse	GEMIN5
ENSG00000260725.2	154.8	0.0972717	0.218015	0.446171	0.655474	0.988057	parse	GEMIN5
ENSG00000290606.3	860.195	0.0160332	0.113431	0.141348	0.887595	0.995526	parse	GEMIN5
ENSG00000288017.2	1.34562	-1.6233	2.32369	-0.698586	0.48481		parse	GEMIN5
ENSG00000169021.6	283.189	-0.0404716	0.129241	-0.313148	0.754168	0.992452	parse	GEMIN5
ENSG00000267498.3	0.871552	-2.33784	2.67064	-0.875385	0.381365		parse	GEMIN5
ENSG00000264515.8	1.67024	-0.744963	1.78226	-0.417988	0.675956		parse	GEMIN5
ENSG00000308527.1	4.78597	-0.632972	0.963143	-0.657194	0.511056		parse	GEMIN5
ENSG00000105171.10	154.257	0.00967124	0.160965	0.0600829	0.95209	0.996596	parse	GEMIN5
ENSG00000300186.1	6.06907	-0.535464	0.805204	-0.665005	0.506047		parse	GEMIN5
ENSG00000166289.6	41.4696	0.350386	0.346814	1.0103	0.312351	0.935766	parse	GEMIN5
ENSG00000131943.20	141.148	0.165524	0.178861	0.925436	0.354739	0.944064	parse	GEMIN5
ENSG00000289030.2	4.74805	0.561973	0.950654	0.591144	0.554424		parse	GEMIN5
ENSG00000300689.1	1.74609	0.270381	1.53904	0.175681	0.860544		parse	GEMIN5
ENSG00000105173.14	49.876	-0.657213	0.310989	-2.1133	0.0345749	0.520073	parse	GEMIN5
ENSG00000105176.18	884.186	-0.0214913	0.091279	-0.235446	0.813863	0.994682	parse	GEMIN5
ENSG00000266910.2	2.39793	0.130375	1.26238	0.103277	0.917743		parse	GEMIN5
ENSG00000198597.10	3.92733	0.330138	1.04643	0.315489	0.752391		parse	GEMIN5
ENSG00000261316.2	3.92701	-0.0853332	1.1278	-0.0756637	0.939687		parse	GEMIN5
ENSG00000284430.2	1.93048	-3.48398	2.29395	-1.51877	0.128821		parse	GEMIN5
ENSG00000121297.8	11.2504	0.534106	0.814585	0.655679	0.512031	0.973174	parse	GEMIN5
ENSG00000267489.6	1.28478	-1.53143	1.97653	-0.774807	0.438454		parse	GEMIN5
ENSG00000168813.17	20.6531	0.439711	0.438342	1.00312	0.315801	0.939032	parse	GEMIN5
ENSG00000267213.5	34.4699	0.257241	0.364893	0.704977	0.480824	0.969676	parse	GEMIN5
ENSG00000178904.19	387.662	0.0308972	0.128463	0.240513	0.809932	0.994682	parse	GEMIN5
ENSG00000105185.12	535.034	-0.164568	0.100083	-1.64432	0.10011	0.730709	parse	GEMIN5
ENSG00000105186.16	474.751	-0.020728	0.12185	-0.170112	0.864922	0.994682	parse	GEMIN5
ENSG00000186326.4	2.35727	-0.566921	1.32607	-0.42752	0.669001		parse	GEMIN5
ENSG00000267475.4	50.3159	-0.180507	0.332992	-0.542075	0.587767	0.983178	parse	GEMIN5
ENSG00000213965.4	141.562	-0.0234582	0.184691	-0.127013	0.89893	0.995526	parse	GEMIN5
ENSG00000173809.18	3.6277	-0.467371	1.17669	-0.39719	0.691227		parse	GEMIN5
ENSG00000021488.13	3.36303	1.50705	1.17461	1.28302	0.199485		parse	GEMIN5
ENSG00000121289.18	174.685	0.0212707	0.160241	0.132742	0.894397	0.995526	parse	GEMIN5
ENSG00000131944.11	64.308	0.0967197	0.275403	0.351193	0.725443	0.989296	parse	GEMIN5
ENSG00000131941.8	66.4103	-0.246308	0.26595	-0.926146	0.35437	0.944064	parse	GEMIN5
ENSG00000076650.7	205.015	0.035229	0.155072	0.227178	0.820285	0.994682	parse	GEMIN5
ENSG00000166359.11	12.2094	-0.532385	0.610774	-0.871656	0.383396	0.947759	parse	GEMIN5
ENSG00000289378.2	5.83273	0.475729	0.818862	0.580963	0.561265		parse	GEMIN5
ENSG00000130881.14	1.41931	-3.03843	2.43498	-1.24782	0.212096		parse	GEMIN5
ENSG00000305011.1	2.57681	-0.837104	1.32124	-0.633573	0.526359		parse	GEMIN5
ENSG00000153879.9	471.376	0.00553131	0.110429	0.0500895	0.960051	0.997037	parse	GEMIN5
ENSG00000124299.16	315.939	-0.0393856	0.180815	-0.217823	0.827567	0.994682	parse	GEMIN5
ENSG00000124302.13	5.56725	-0.50016	1.24799	-0.400773	0.688587		parse	GEMIN5
ENSG00000153885.15	37.8241	-0.230126	0.332534	-0.692038	0.488913	0.971643	parse	GEMIN5
ENSG00000257103.9	315.55	-0.167423	0.135623	-1.23448	0.217024	0.884502	parse	GEMIN5
ENSG00000166398.14	145.773	-0.38497	0.178469	-2.15707	0.0310004	0.495081	parse	GEMIN5
ENSG00000105220.17	245.135	-0.100499	0.129812	-0.774187	0.43882	0.96495	parse	GEMIN5
ENSG00000266953.6	1.87247	-0.955325	1.59013	-0.600786	0.547983		parse	GEMIN5
ENSG00000126249.8	31.3775	-0.0150075	0.510903	-0.0293745	0.976566	0.999984	parse	GEMIN5
ENSG00000267024.2	2.01547	-1.1872	1.47404	-0.805401	0.420588		parse	GEMIN5
ENSG00000126261.13	1340.96	-0.0660867	0.0946051	-0.698553	0.484831	0.970005	parse	GEMIN5
ENSG00000142279.13	27.7139	0.504269	0.384827	1.31038	0.190068	0.860628	parse	GEMIN5
ENSG00000239210.2	1.09093	-2.65875	3.79519	-0.700556	0.48358		parse	GEMIN5
ENSG00000268751.3	12.3255	0.428771	0.591808	0.72451	0.468752	0.96878	parse	GEMIN5
ENSG00000205209.8	12.5491	0.283661	0.568642	0.498839	0.617893	0.984883	parse	GEMIN5
ENSG00000089335.22	39.0395	0.0963398	0.341413	0.282179	0.777806	0.992693	parse	GEMIN5
ENSG00000274104.3	2.95628	0.139926	1.18323	0.118258	0.905864		parse	GEMIN5
ENSG00000197841.15	78.7638	-0.360756	0.235093	-1.53452	0.124901	0.782951	parse	GEMIN5
ENSG00000153896.19	14.9053	1.1501	0.534443	2.15196	0.0314004	0.498606	parse	GEMIN5
ENSG00000267767.4	49.1502	1.16267	0.328172	3.54287	0.000395801	0.0496	parse	GEMIN5
ENSG00000269086.4	2.4798	-1.5961	1.49354	-1.06866	0.285221		parse	GEMIN5
ENSG00000270876.4	12.9954	0.589664	0.526096	1.12083	0.262361	0.908765	parse	GEMIN5
ENSG00000168661.15	90.8795	0.317997	0.240656	1.32138	0.186376	0.859588	parse	GEMIN5
ENSG00000280106.1	13.4768	-0.390158	0.606955	-0.642813	0.520346	0.974718	parse	GEMIN5
ENSG00000180884.10	55.915	-0.00109268	0.29916	-0.00365249	0.997086	0.999984	parse	GEMIN5
ENSG00000089351.15	171.148	-0.139513	0.152453	-0.91512	0.360129	0.944064	parse	GEMIN5
ENSG00000227392.4	2.80349	0.312477	1.3672	0.228552	0.819217		parse	GEMIN5
ENSG00000153902.14	18.2505	-0.220949	0.492309	-0.448801	0.653576	0.987824	parse	GEMIN5
ENSG00000221946.8	9.64357	0.254575	0.651489	0.390759	0.695975	0.988526	parse	GEMIN5
ENSG00000089327.16	523.525	-0.183239	0.105623	-1.73485	0.0827678	0.694002	parse	GEMIN5
ENSG00000294495.1	2.39678	-1.43071	1.63751	-0.873715	0.382273		parse	GEMIN5
ENSG00000105699.17	142.102	-0.155378	0.183105	-0.848574	0.396119	0.953719	parse	GEMIN5
ENSG00000105698.16	74.7116	-0.205237	0.226484	-0.906185	0.364838	0.944064	parse	GEMIN5
ENSG00000105695.15	11.8012	-0.78621	0.628653	-1.25063	0.211071	0.88141	parse	GEMIN5
ENSG00000289845.2	1.4019	-0.370756	1.90302	-0.194825	0.84553		parse	GEMIN5
ENSG00000012124.17	62.8913	-0.202438	0.276968	-0.730906	0.464836	0.96878	parse	GEMIN5
ENSG00000288731.2	1.40094	-0.362968	1.62666	-0.223137	0.823429		parse	GEMIN5
ENSG00000161249.21	2.93963	0.650665	1.34395	0.484144	0.628284		parse	GEMIN5
ENSG00000105679.9	1.4112	-0.32887	1.64868	-0.199474	0.841892		parse	GEMIN5
ENSG00000236144.10	1.45328	-0.288749	1.74636	-0.165343	0.868674		parse	GEMIN5
ENSG00000105677.12	114.658	-0.172129	0.249113	-0.690966	0.489587	0.971798	parse	GEMIN5
ENSG00000224910.3	2.46177	1.04325	1.5754	0.66221	0.507837		parse	GEMIN5
ENSG00000249115.9	107.43	-0.252036	0.192116	-1.31189	0.189557	0.860628	parse	GEMIN5
ENSG00000126254.12	417.969	0.143815	0.111997	1.2841	0.199108	0.871024	parse	GEMIN5
ENSG00000105672.15	3.1644	1.17611	1.05925	1.11032	0.26686		parse	GEMIN5
ENSG00000126267.11	586.225	-0.0973106	0.102094	-0.953149	0.340515	0.944064	parse	GEMIN5
ENSG00000272333.8	284.826	0.126761	0.142503	0.889535	0.373715	0.945699	parse	GEMIN5
ENSG00000167595.17	71.1102	0.189932	0.263774	0.720056	0.471491	0.96878	parse	GEMIN5
ENSG00000004777.19	15.7922	-0.261672	0.494284	-0.529395	0.596531	0.983564	parse	GEMIN5
ENSG00000250799.11	2.86403	0.237384	1.10591	0.214651	0.830039		parse	GEMIN5
ENSG00000161270.20	28.326	-0.283578	0.389707	-0.72767	0.466816	0.96878	parse	GEMIN5
ENSG00000105290.14	16.4963	-0.263642	0.521122	-0.505912	0.612918	0.984883	parse	GEMIN5
ENSG00000167604.16	29.1922	-0.40846	0.370072	-1.10373	0.26971	0.910076	parse	GEMIN5
ENSG00000011600.12	3.73102	-1.0068	1.31154	-0.767646	0.442698		parse	GEMIN5
ENSG00000126243.9	2.31909	0.236773	1.31286	0.18035	0.856878		parse	GEMIN5
ENSG00000205138.4	33.0685	-0.200612	0.355334	-0.564573	0.572364	0.982859	parse	GEMIN5
ENSG00000181392.17	6.16988	0.0156828	0.769634	0.0203769	0.983743		parse	GEMIN5
ENSG00000267698.3	7.04085	-0.0648321	0.717704	-0.0903326	0.928023		parse	GEMIN5
ENSG00000161277.11	5.52247	0.688818	0.888269	0.775461	0.438068		parse	GEMIN5
ENSG00000075702.19	280.738	-0.000944401	0.173129	-0.00545489	0.995648	0.999984	parse	GEMIN5
ENSG00000105261.8	1.87169	-0.989643	1.6199	-0.610927	0.541248		parse	GEMIN5
ENSG00000105258.9	22.2264	0.108961	0.425853	0.255865	0.798055	0.994682	parse	GEMIN5
ENSG00000105254.12	41.6728	0.191316	0.332758	0.57494	0.565332	0.982859	parse	GEMIN5
ENSG00000307989.1	2.7945	0.347933	1.13096	0.307645	0.758352		parse	GEMIN5
ENSG00000126247.11	212.979	-0.419017	0.146998	-2.85049	0.00436516	0.207807	parse	GEMIN5
ENSG00000294115.1	80.2326	0.191691	0.237564	0.806904	0.419722	0.95931	parse	GEMIN5
ENSG00000294128.1	6.59224	-0.184274	0.785802	-0.234505	0.814593		parse	GEMIN5
ENSG00000196357.12	37.4034	-0.221643	0.363788	-0.609264	0.54235	0.97831	parse	GEMIN5
ENSG00000232677.12	37.8619	0.318153	0.35182	0.904306	0.365833	0.944064	parse	GEMIN5
ENSG00000142065.14	53.1221	0.340118	0.300746	1.13091	0.258092	0.907772	parse	GEMIN5
ENSG00000181007.9	113.195	0.502401	0.209508	2.39801	0.0164844	0.382801	parse	GEMIN5
ENSG00000186017.16	184.205	-0.0769746	0.160039	-0.480973	0.630535	0.985337	parse	GEMIN5
ENSG00000254004.7	254.75	-0.0803366	0.132031	-0.60847	0.542876	0.97831	parse	GEMIN5
ENSG00000228629.3	13.9357	0.36312	0.542397	0.669474	0.503193	0.972789	parse	GEMIN5
ENSG00000186020.13	222.546	0.177844	0.181833	0.978058	0.328045	0.943125	parse	GEMIN5
ENSG00000161298.19	12.7857	-0.333549	0.546914	-0.609875	0.541945	0.97831	parse	GEMIN5
ENSG00000197808.14	33.5781	0.570909	0.366401	1.55815	0.119197	0.775158	parse	GEMIN5
ENSG00000301128.1	7.13167	0.8677	0.783342	1.10769	0.267996		parse	GEMIN5
ENSG00000225975.9	3.3263	1.68189	1.2463	1.34951	0.177174		parse	GEMIN5
ENSG00000189042.14	48.8477	0.273586	0.28485	0.960458	0.336825	0.944064	parse	GEMIN5
ENSG00000267041.6	274.823	0.337498	0.134669	2.50612	0.0122063	0.347219	parse	GEMIN5
ENSG00000267254.9	2.80764	0.359545	1.26757	0.28365	0.776679		parse	GEMIN5
ENSG00000197863.9	8.81006	-0.0444481	0.681193	-0.0652504	0.947975	0.996596	parse	GEMIN5
ENSG00000197050.11	16.9212	-0.12302	0.514902	-0.23892	0.811168	0.994682	parse	GEMIN5
ENSG00000267360.6	1.28511	-0.205335	1.85784	-0.110523	0.911994		parse	GEMIN5
ENSG00000245680.11	6.1816	0.355415	0.830521	0.427942	0.668693		parse	GEMIN5
ENSG00000188283.12	34.7074	-0.222684	0.337893	-0.659038	0.509872	0.973098	parse	GEMIN5
ENSG00000181666.19	28.155	2.05374	0.52335	3.92422	8.70125e-05	0.0202748	parse	GEMIN5
ENSG00000189164.15	12.9656	0.783892	0.538016	1.457	0.145115	0.814266	parse	GEMIN5
ENSG00000196437.12	41.3261	0.715888	0.368303	1.94375	0.0519262	0.599911	parse	GEMIN5
ENSG00000171827.11	5.3467	2.18333	0.860586	2.53703	0.0111797		parse	GEMIN5
ENSG00000188227.14	4.55479	2.45754	1.12975	2.1753	0.0296076		parse	GEMIN5
ENSG00000171817.17	1.98269	-1.19732	1.64239	-0.729009	0.465996		parse	GEMIN5
ENSG00000120784.17	230.301	0.134417	0.142624	0.942456	0.345959	0.944064	parse	GEMIN5
ENSG00000189144.15	61.82	0.143163	0.250788	0.570853	0.568099	0.982859	parse	GEMIN5
ENSG00000105738.11	390.322	-0.0986481	0.10692	-0.922634	0.356198	0.944064	parse	GEMIN5
ENSG00000011332.22	20.8348	-0.0947442	0.469471	-0.20181	0.840065	0.994682	parse	GEMIN5
ENSG00000167642.13	5.0728	-1.17929	0.925593	-1.27409	0.202632		parse	GEMIN5
ENSG00000167645.17	162.531	0.129746	0.18281	0.709733	0.47787	0.969381	parse	GEMIN5
ENSG00000099337.5	5.61579	0.637403	1.1644	0.547408	0.584099		parse	GEMIN5
ENSG00000099338.23	162.882	0.590165	0.188436	3.13192	0.00173667	0.126464	parse	GEMIN5
ENSG00000099341.13	522.836	0.00701799	0.107376	0.0653591	0.947888	0.996596	parse	GEMIN5
ENSG00000188766.13	82.7832	0.54558	0.226461	2.40916	0.0159894	0.379935	parse	GEMIN5
ENSG00000130244.13	52.2251	0.16397	0.277598	0.590674	0.554739	0.982466	parse	GEMIN5
ENSG00000171777.17	8.91433	-0.853263	0.719933	-1.1852	0.235939	0.899476	parse	GEMIN5
ENSG00000196218.15	82.5877	-0.613617	0.285214	-2.15143	0.0314424	0.498615	parse	GEMIN5
ENSG00000178982.10	512.83	-0.149441	0.116524	-1.28249	0.199672	0.871024	parse	GEMIN5
ENSG00000130402.14	104.444	0.0632284	0.229184	0.275885	0.782636	0.993358	parse	GEMIN5
ENSG00000104823.9	18.6108	-0.11431	0.508468	-0.224813	0.822125	0.994682	parse	GEMIN5
ENSG00000104824.18	285.085	0.116539	0.143702	0.810973	0.417381	0.958998	parse	GEMIN5
ENSG00000187994.14	3.23302	-0.614799	1.15461	-0.532472	0.594399		parse	GEMIN5
ENSG00000068903.21	22.3716	-0.23988	0.495077	-0.484532	0.628009	0.985046	parse	GEMIN5
ENSG00000104825.17	27.4897	-0.00114685	0.399386	-0.00287155	0.997709	0.999984	parse	GEMIN5
ENSG00000161243.10	9.8088	-0.786982	1.02924	-0.764623	0.444496	0.966535	parse	GEMIN5
ENSG00000183760.11	1.37831	-0.382024	1.7969	-0.212602	0.831637		parse	GEMIN5
ENSG00000130669.17	168.437	-0.117374	0.163939	-0.715961	0.474016	0.96878	parse	GEMIN5
ENSG00000296032.1	1.09741	-1.22605	2.10059	-0.58367	0.559442		parse	GEMIN5
ENSG00000130755.13	9.07954	-0.128148	0.675361	-0.189747	0.849508	0.994682	parse	GEMIN5
ENSG00000179134.16	286.901	-0.163886	0.128879	-1.27162	0.203508	0.873953	parse	GEMIN5
ENSG00000006712.15	173.624	-0.189145	0.173307	-1.09139	0.275101	0.914351	parse	GEMIN5
ENSG00000288919.2	2.81099	1.1266	1.23752	0.910372	0.362626		parse	GEMIN5
ENSG00000128016.8	38.2497	0.1897	0.389624	0.48688	0.626343	0.985046	parse	GEMIN5
ENSG00000307861.1	2.57816	1.42755	1.35674	1.05219	0.29271		parse	GEMIN5
ENSG00000090924.15	49.8144	-0.00913205	0.284881	-0.0320557	0.974428	0.999882	parse	GEMIN5
ENSG00000105193.9	1534.62	0.0498235	0.102288	0.487089	0.626195	0.985046	parse	GEMIN5
ENSG00000196235.14	948.744	-0.0336958	0.114005	-0.295565	0.767562	0.992693	parse	GEMIN5
ENSG00000105197.11	199.666	0.0232162	0.178624	0.129973	0.896588	0.995526	parse	GEMIN5
ENSG00000090932.11	7.52695	-0.224806	0.752488	-0.298751	0.76513		parse	GEMIN5
ENSG00000186838.15	2.6444	-0.188432	1.34842	-0.139743	0.888863		parse	GEMIN5
ENSG00000176401.6	24.4596	-0.198432	0.454314	-0.436773	0.662276	0.988233	parse	GEMIN5
ENSG00000176396.11	53.3644	-0.439235	0.299277	-1.46766	0.142198	0.810789	parse	GEMIN5
ENSG00000105204.14	7.56939	-0.315922	0.75936	-0.416037	0.677383		parse	GEMIN5
ENSG00000105202.9	559.157	-0.102421	0.143408	-0.714192	0.475108	0.96878	parse	GEMIN5
ENSG00000013275.8	197.885	0.354776	0.143733	2.4683	0.0135758	0.356975	parse	GEMIN5
ENSG00000187187.14	3.5458	-0.388424	1.11359	-0.348804	0.727237		parse	GEMIN5
ENSG00000128000.17	15.5876	0.329416	0.520586	0.63278	0.526877	0.974908	parse	GEMIN5
ENSG00000269296.2	1.8888	1.03004	1.45583	0.707527	0.479239		parse	GEMIN5
ENSG00000308388.1	216.75	-0.176307	0.719116	-0.245172	0.806323	0.994682	parse	GEMIN5
ENSG00000296190.1	17.3479	0.152028	0.536072	0.283596	0.77672	0.992693	parse	GEMIN5
ENSG00000130758.8	68.0147	0.0144306	0.249251	0.0578959	0.953832	0.996596	parse	GEMIN5
ENSG00000105219.10	2.45603	-0.66344	1.30033	-0.510209	0.609905		parse	GEMIN5
ENSG00000105221.18	323.552	-0.0531346	0.128313	-0.4141	0.678801	0.988526	parse	GEMIN5
ENSG00000160392.14	92.6355	0.0160881	0.204602	0.078631	0.937326	0.996596	parse	GEMIN5
ENSG00000105223.21	439.357	-0.147967	0.111697	-1.32472	0.185264	0.859588	parse	GEMIN5
ENSG00000105227.16	23.3699	0.894027	0.605789	1.47581	0.139996	0.809817	parse	GEMIN5
ENSG00000197019.5	50.4909	0.577175	0.276964	2.08393	0.0371662	0.53232	parse	GEMIN5
ENSG00000167565.14	32.4873	-0.17405	0.373398	-0.466126	0.641125	0.98709	parse	GEMIN5
ENSG00000090013.11	876.113	-0.33561	0.0906161	-3.70364	0.000212528	0.0338223	parse	GEMIN5
ENSG00000160460.17	76.6226	-0.0114689	0.276538	-0.0414731	0.966919	0.998133	parse	GEMIN5
ENSG00000090006.18	256.377	-0.0187535	0.153804	-0.121931	0.902954	0.995526	parse	GEMIN5
ENSG00000105245.9	122.697	-0.256144	0.189789	-1.34963	0.177136	0.852287	parse	GEMIN5
ENSG00000123815.13	74.2345	-0.258363	0.236136	-1.09413	0.273898	0.913037	parse	GEMIN5
ENSG00000086544.4	64.4972	-0.00500129	0.249874	-0.0200152	0.984031	0.999984	parse	GEMIN5
ENSG00000188493.15	49.233	-0.168507	0.281796	-0.597976	0.549856	0.980581	parse	GEMIN5
ENSG00000077312.9	185.631	0.0828512	0.151299	0.547599	0.583968	0.982859	parse	GEMIN5
ENSG00000268797.1	109.728	-0.059282	0.228527	-0.259409	0.79532	0.994682	parse	GEMIN5
ENSG00000291083.2	3.16348	-1.21938	1.26622	-0.963009	0.335543		parse	GEMIN5
ENSG00000301056.1	2.81387	0.354746	1.10129	0.322117	0.747364		parse	GEMIN5
ENSG00000167600.14	5.32929	-1.19123	1.31487	-0.905965	0.364954		parse	GEMIN5
ENSG00000167601.12	15.1058	0.00233034	0.595696	0.00391196	0.996879	0.999984	parse	GEMIN5
ENSG00000105323.18	614.873	0.0840832	0.109342	0.768995	0.441896	0.965182	parse	GEMIN5
ENSG00000105329.11	304.226	-0.23433	0.129216	-1.81348	0.0697574	0.664977	parse	GEMIN5
ENSG00000255730.5	1.96275	0.865473	1.5049	0.575103	0.565222		parse	GEMIN5
ENSG00000177191.3	1.68231	-0.75881	1.65288	-0.459083	0.646174		parse	GEMIN5
ENSG00000105341.19	129.653	0.182116	0.191316	0.95191	0.341142	0.944064	parse	GEMIN5
ENSG00000204978.3	2.81872	-0.974921	1.28918	-0.756231	0.449511		parse	GEMIN5
ENSG00000105372.8	2191.39	-0.185836	0.093642	-1.98454	0.0471956	0.581114	parse	GEMIN5
ENSG00000105369.10	1.55958	-0.632329	1.65477	-0.382125	0.702369		parse	GEMIN5
ENSG00000076928.20	230.998	0.0904266	0.159196	0.568022	0.57002	0.982859	parse	GEMIN5
ENSG00000105404.11	15.7154	0.335065	0.499679	0.67056	0.502501	0.972789	parse	GEMIN5
ENSG00000285505.1	1.48845	-1.80411	2.46071	-0.733165	0.463458		parse	GEMIN5
ENSG00000105737.10	13.6931	0.255775	0.537307	0.476031	0.634052	0.985337	parse	GEMIN5
ENSG00000105732.13	71.4698	-0.165769	0.234152	-0.707955	0.478973	0.969676	parse	GEMIN5
ENSG00000028277.22	106.694	0.1545	0.234646	0.658437	0.510257	0.973098	parse	GEMIN5
ENSG00000160570.14	103.869	0.0943514	0.225051	0.419244	0.675038	0.988526	parse	GEMIN5
ENSG00000105723.13	42.2079	-0.0866313	0.332482	-0.260559	0.794432	0.994682	parse	GEMIN5
ENSG00000268643.2	3.35511	-0.16894	1.06551	-0.158554	0.87402		parse	GEMIN5
ENSG00000079432.9	216.101	0.0317711	0.152941	0.207734	0.835436	0.994682	parse	GEMIN5
ENSG00000079462.8	74.1555	-0.354529	0.237918	-1.49013	0.136189	0.803173	parse	GEMIN5
ENSG00000188368.11	4.35808	1.47084	1.02071	1.441	0.149586		parse	GEMIN5
ENSG00000167619.13	2.67325	-0.18124	1.19719	-0.151387	0.87967		parse	GEMIN5
ENSG00000105429.13	120.168	-0.0254397	0.186485	-0.136417	0.891492	0.995526	parse	GEMIN5
ENSG00000213904.12	83.4025	-0.187082	0.348212	-0.537263	0.591086	0.983178	parse	GEMIN5
ENSG00000225877.4	2.93324	-0.422401	1.23762	-0.3413	0.732878		parse	GEMIN5
ENSG00000295512.1	2.7368	-0.933315	1.40205	-0.665678	0.505617		parse	GEMIN5
ENSG00000282943.2	12.1517	1.39217	0.57421	2.42449	0.0153299	0.373448	parse	GEMIN5
ENSG00000243137.8	6.60363	-0.803223	0.989844	-0.811464	0.417099		parse	GEMIN5
ENSG00000131126.19	34.3105	0.59215	0.597609	0.990865	0.321752	0.940212	parse	GEMIN5
ENSG00000176531.12	47.0954	-0.475548	0.300678	-1.58159	0.113743	0.760492	parse	GEMIN5
ENSG00000105755.8	28.9356	-0.0260636	0.364464	-0.0715122	0.94299	0.996596	parse	GEMIN5
ENSG00000176472.11	3.14603	-0.543425	1.2253	-0.443503	0.657402		parse	GEMIN5
ENSG00000073050.12	95.8921	-0.430733	0.214537	-2.00773	0.0446718	0.571126	parse	GEMIN5
ENSG00000167378.10	6.95641	0.491247	0.815803	0.602164	0.547065		parse	GEMIN5
ENSG00000226763.5	11.3289	0.150845	0.572376	0.263541	0.792133	0.994682	parse	GEMIN5
ENSG00000131116.12	15.7009	0.592063	0.486266	1.21757	0.223387	0.889809	parse	GEMIN5
ENSG00000105767.3	10.2487	-0.234105	0.647008	-0.361828	0.717481	0.989296	parse	GEMIN5
ENSG00000308028.1	3.10265	-0.0287352	1.09026	-0.0263562	0.978973		parse	GEMIN5
ENSG00000105771.14	248.615	0.161379	0.145234	1.11117	0.266497	0.909462	parse	GEMIN5
ENSG00000296816.1	13.3193	-0.135021	0.580841	-0.232458	0.816182	0.994682	parse	GEMIN5
ENSG00000104783.15	33.2236	-0.147766	0.356059	-0.415004	0.678139	0.988526	parse	GEMIN5
ENSG00000159871.15	2.81965	0.222123	1.179	0.188399	0.850564		parse	GEMIN5
ENSG00000167637.18	119.512	-0.131239	0.182737	-0.718182	0.472645	0.96878	parse	GEMIN5
ENSG00000176222.10	5.80781	0.474136	0.831882	0.569956	0.568708		parse	GEMIN5
ENSG00000267058.1	1.53818	0.579959	1.82128	0.318435	0.750155		parse	GEMIN5
ENSG00000267191.4	23.8351	0.457664	0.401382	1.14022	0.254195	0.904827	parse	GEMIN5
ENSG00000159905.15	7.8829	0.58022	0.694717	0.835189	0.403611	0.955449	parse	GEMIN5
ENSG00000204920.11	32.0495	0.394664	0.344387	1.14599	0.251799	0.904221	parse	GEMIN5
ENSG00000267022.1	3.80976	0.93078	1.10513	0.842234	0.399657		parse	GEMIN5
ENSG00000267680.6	87.1378	0.0513171	0.208451	0.246183	0.80554	0.994682	parse	GEMIN5
ENSG00000256294.8	50.0268	0.10437	0.271892	0.383865	0.701078	0.988526	parse	GEMIN5
ENSG00000263002.8	36.5058	-0.0116306	0.366004	-0.0317772	0.97465	0.999882	parse	GEMIN5
ENSG00000167380.17	84.7366	0.14447	0.224741	0.642829	0.520335	0.974718	parse	GEMIN5
ENSG00000131115.16	27.201	-0.0671985	0.439899	-0.152759	0.878588	0.995365	parse	GEMIN5
ENSG00000159917.17	52.9194	-0.160874	0.336074	-0.478686	0.632162	0.985337	parse	GEMIN5
ENSG00000062370.17	3.73932	0.429874	1.17714	0.365183	0.714974		parse	GEMIN5
ENSG00000267188.1	2.35393	0.109992	1.39249	0.0789893	0.937041		parse	GEMIN5
ENSG00000167384.11	126.039	0.0593865	0.185335	0.320427	0.748644	0.990738	parse	GEMIN5
ENSG00000273777.6	5.87907	2.70374	1.14646	2.35833	0.0183574		parse	GEMIN5
ENSG00000290603.2	28.7195	0.797486	0.601993	1.32474	0.185257	0.859588	parse	GEMIN5
ENSG00000266903.4	2.28907	-0.45575	1.40509	-0.324356	0.745669		parse	GEMIN5
ENSG00000069399.15	16.6191	-0.60459	0.496471	-1.21777	0.22331	0.889809	parse	GEMIN5
ENSG00000187244.12	3.82993	-0.965036	1.43585	-0.672102	0.501518		parse	GEMIN5
ENSG00000130202.10	330.623	0.0756688	0.11624	0.65097	0.515066	0.974074	parse	GEMIN5
ENSG00000130204.13	451.424	-0.0339595	0.117231	-0.289679	0.772061	0.992693	parse	GEMIN5
ENSG00000130203.10	169.638	0.496808	0.203308	2.44362	0.0145406	0.365091	parse	GEMIN5
ENSG00000280087.1	1.71837	0.223754	1.4773	0.151461	0.879612		parse	GEMIN5
ENSG00000130208.10	183.331	0.0138384	0.175669	0.0787755	0.937211	0.996596	parse	GEMIN5
ENSG00000267114.1	2.44588	-0.655191	1.32242	-0.495449	0.620283		parse	GEMIN5
ENSG00000104853.16	328.462	0.120592	0.132054	0.9132	0.361137	0.944064	parse	GEMIN5
ENSG00000104856.15	60.9411	0.0673339	0.332294	0.202633	0.839422	0.994682	parse	GEMIN5
ENSG00000104859.15	327.541	0.203021	0.15225	1.33347	0.182377	0.858882	parse	GEMIN5
ENSG00000170684.10	17.6223	0.110813	0.501833	0.220817	0.825235	0.994682	parse	GEMIN5
ENSG00000267348.3	2.68063	-1.65675	1.47445	-1.12364	0.261165		parse	GEMIN5
ENSG00000007047.16	214.037	0.0173744	0.161545	0.107551	0.914351	0.995526	parse	GEMIN5
ENSG00000104879.5	6.63929	-0.708291	0.959354	-0.738299	0.460332		parse	GEMIN5
ENSG00000104892.17	14.035	0.611309	0.501092	1.21995	0.222482	0.889809	parse	GEMIN5
ENSG00000104884.17	62.2893	-0.183454	0.325943	-0.562841	0.573543	0.982859	parse	GEMIN5
ENSG00000104881.16	58.8129	-0.344334	0.32197	-1.06946	0.284862	0.919472	parse	GEMIN5
ENSG00000117877.11	6.31052	0.620064	0.806872	0.768479	0.442203		parse	GEMIN5
ENSG00000012061.17	172.065	0.00250827	0.221629	0.0113174	0.99097	0.999984	parse	GEMIN5
ENSG00000125744.12	10.482	-0.670187	0.691669	-0.968942	0.332574	0.944064	parse	GEMIN5
ENSG00000213889.12	9.64158	0.270773	0.621326	0.435799	0.662983	0.988233	parse	GEMIN5
ENSG00000298585.1	7.04438	0.49265	0.776534	0.634422	0.525806		parse	GEMIN5
ENSG00000125753.15	502.669	-0.032983	0.104074	-0.316918	0.751306	0.991591	parse	GEMIN5
ENSG00000125741.6	399.376	0.0585034	0.117026	0.499917	0.617134	0.984883	parse	GEMIN5
ENSG00000125746.18	183.199	0.094485	0.172221	0.548626	0.583262	0.982859	parse	GEMIN5
ENSG00000010310.9	126.591	-0.156721	0.181338	-0.864248	0.387452	0.949769	parse	GEMIN5
ENSG00000125743.11	607.497	0.12989	0.0994645	1.3059	0.191588	0.862997	parse	GEMIN5
ENSG00000011478.13	84.9703	-0.0802177	0.223321	-0.359203	0.719443	0.989296	parse	GEMIN5
ENSG00000177051.6	72.5356	-0.172914	0.235307	-0.734841	0.462436	0.96878	parse	GEMIN5
ENSG00000237452.3	6.07566	0.323604	0.818786	0.395224	0.692677		parse	GEMIN5
ENSG00000104936.20	80.8856	0.121832	0.239564	0.508558	0.611062	0.984883	parse	GEMIN5
ENSG00000268434.5	1.09607	-1.22411	2.05931	-0.594429	0.552225		parse	GEMIN5
ENSG00000185800.12	32.4036	-0.103615	0.351339	-0.294914	0.76806	0.992693	parse	GEMIN5
ENSG00000104941.8	11.9479	0.502459	0.780737	0.64357	0.519854	0.974718	parse	GEMIN5
ENSG00000125755.20	571.005	-0.0348942	0.10067	-0.34662	0.728877	0.989296	parse	GEMIN5
ENSG00000170608.3	21.1196	-0.407733	0.473647	-0.860838	0.389327	0.950486	parse	GEMIN5
ENSG00000170604.5	51.8827	0.0249165	0.286779	0.0868838	0.930764	0.996596	parse	GEMIN5
ENSG00000176182.6	56.0594	0.188526	0.286426	0.658201	0.510409	0.973098	parse	GEMIN5
ENSG00000104983.8	48.8449	-0.384738	0.30676	-1.2542	0.209769	0.88002	parse	GEMIN5
ENSG00000268401.2	10.2708	-0.458514	0.642483	-0.713659	0.475438	0.96878	parse	GEMIN5
ENSG00000268621.7	436.51	-0.167318	0.243173	-0.688063	0.491413	0.972266	parse	GEMIN5
ENSG00000268460.2	7.65429	0.383797	0.69723	0.55046	0.582004		parse	GEMIN5
ENSG00000305748.1	1.71837	0.223754	1.4773	0.151461	0.879612		parse	GEMIN5
ENSG00000011485.15	88.3108	0.151631	0.219497	0.690813	0.489683	0.971798	parse	GEMIN5
ENSG00000269151.5	20.8016	0.309083	0.441433	0.700181	0.483814	0.970005	parse	GEMIN5
ENSG00000169515.9	94.2454	-0.046675	0.221137	-0.211068	0.832834	0.994682	parse	GEMIN5
ENSG00000182013.18	101.039	0.110611	0.198453	0.557367	0.577277	0.982859	parse	GEMIN5
ENSG00000291145.2	53.0227	-0.123041	0.312082	-0.394257	0.693391	0.988526	parse	GEMIN5
ENSG00000160014.17	416.314	-0.0344567	0.116039	-0.296941	0.766512	0.992693	parse	GEMIN5
ENSG00000160013.10	3.72295	0.443784	1.00443	0.441825	0.658616		parse	GEMIN5
ENSG00000279161.1	1.46597	-0.533579	1.78661	-0.298655	0.765203		parse	GEMIN5
ENSG00000197380.11	20.6596	0.0758752	0.449729	0.168713	0.866022	0.994682	parse	GEMIN5
ENSG00000245598.8	4.66612	-0.589104	0.940019	-0.626694	0.53086		parse	GEMIN5
ENSG00000105287.13	255.767	-0.0363789	0.135694	-0.268095	0.788626	0.994682	parse	GEMIN5
ENSG00000090372.15	208.296	0.0415463	0.145882	0.284794	0.775802	0.992693	parse	GEMIN5
ENSG00000181027.11	121.153	0.0112526	0.205275	0.0548171	0.956284	0.996596	parse	GEMIN5
ENSG00000105281.13	343.009	0.0947384	0.130196	0.727661	0.466821	0.96878	parse	GEMIN5
ENSG00000275719.1	1.24837	-1.50886	2.03734	-0.740603	0.458934		parse	GEMIN5
ENSG00000042753.12	296.843	0.107715	0.137222	0.784969	0.432472	0.963126	parse	GEMIN5
ENSG00000306538.1	6.33188	-0.265528	0.842686	-0.315097	0.752688		parse	GEMIN5
ENSG00000160007.20	836.533	0.0170628	0.0945424	0.180478	0.856777	0.994682	parse	GEMIN5
ENSG00000130751.10	23.818	0.173846	0.417608	0.416291	0.677197	0.988526	parse	GEMIN5
ENSG00000130748.7	36.1271	0.0807667	0.344267	0.234605	0.814516	0.994682	parse	GEMIN5
ENSG00000130749.10	576.303	0.0367825	0.125098	0.294029	0.768736	0.992693	parse	GEMIN5
ENSG00000142230.13	885.93	0.00263672	0.122994	0.0214378	0.982896	0.999984	parse	GEMIN5
ENSG00000105327.18	96.7253	0.0653763	0.249553	0.261974	0.793342	0.994682	parse	GEMIN5
ENSG00000289915.2	85.8804	0.0730186	0.247885	0.294567	0.768325	0.992693	parse	GEMIN5
ENSG00000105321.14	190.032	0.290473	0.166178	1.74797	0.0804697	0.688288	parse	GEMIN5
ENSG00000257704.4	34.4789	-0.212353	0.371755	-0.571218	0.567852	0.982859	parse	GEMIN5
ENSG00000197405.8	112.799	-0.113762	0.263632	-0.431517	0.666092	0.988233	parse	GEMIN5
ENSG00000134830.6	7.10584	1.78989	0.915583	1.95492	0.050593		parse	GEMIN5
ENSG00000134815.20	365.521	0.123844	0.113468	1.09144	0.275079	0.914351	parse	GEMIN5
ENSG00000105419.18	59.4274	-0.159953	0.272407	-0.587185	0.55708	0.982466	parse	GEMIN5
ENSG00000118160.14	41.5136	0.374301	0.497524	0.752327	0.451854	0.967867	parse	GEMIN5
ENSG00000118162.14	27.0066	-0.150114	0.410722	-0.365489	0.714746	0.989288	parse	GEMIN5
ENSG00000268061.7	1.70985	0.230315	1.45684	0.158093	0.874384		parse	GEMIN5
ENSG00000105402.8	167.484	0.273287	0.21506	1.27075	0.203819	0.873953	parse	GEMIN5
ENSG00000118156.13	6.86227	-0.014749	0.835164	-0.01766	0.98591		parse	GEMIN5
ENSG00000268746.1	2.0972	1.55772	1.33571	1.16621	0.243528		parse	GEMIN5
ENSG00000024422.12	87.9394	0.16436	0.256622	0.640478	0.521862	0.974718	parse	GEMIN5
ENSG00000105373.19	480.9	-0.109416	0.103468	-1.05749	0.290289	0.92211	parse	GEMIN5
ENSG00000269656.2	15.7364	0.315997	0.492284	0.641899	0.520939	0.974718	parse	GEMIN5
ENSG00000178980.16	241.159	-0.0290862	0.173708	-0.167443	0.867022	0.994682	parse	GEMIN5
ENSG00000105398.4	5.98263	0.361133	0.829793	0.435208	0.663411		parse	GEMIN5
ENSG00000105499.14	59.8933	0.175119	0.383726	0.456365	0.648128	0.987824	parse	GEMIN5
ENSG00000105486.15	294.022	-0.0799932	0.129489	-0.617761	0.536733	0.97831	parse	GEMIN5
ENSG00000185453.13	20.6505	0.388432	0.45935	0.845612	0.397769	0.954335	parse	GEMIN5
ENSG00000105483.18	186.639	0.0300104	0.150083	0.199958	0.841513	0.994682	parse	GEMIN5
ENSG00000268001.1	60.5863	-0.435686	0.290764	-1.49842	0.134025	0.802157	parse	GEMIN5
ENSG00000268186.2	1.12155	-1.26313	2.21235	-0.570945	0.568037		parse	GEMIN5
ENSG00000105479.16	7.06706	0.165866	0.7585	0.218677	0.826902		parse	GEMIN5
ENSG00000142227.12	495.591	0.0497806	0.110905	0.448858	0.653534	0.987824	parse	GEMIN5
ENSG00000161558.11	27.4345	-0.0766228	0.408933	-0.187372	0.851369	0.994682	parse	GEMIN5
ENSG00000105467.9	3.64386	-3.30687	1.88216	-1.75696	0.0789248		parse	GEMIN5
ENSG00000105438.9	361.887	-0.0643602	0.126575	-0.508475	0.61112	0.984883	parse	GEMIN5
ENSG00000105464.4	304.834	0.030209	0.123599	0.244411	0.806912	0.994682	parse	GEMIN5
ENSG00000105447.13	205.544	0.0610544	0.141251	0.432241	0.665566	0.988233	parse	GEMIN5
ENSG00000182324.7	158.111	0.276462	0.204953	1.34891	0.177366	0.852685	parse	GEMIN5
ENSG00000105443.17	144.588	0.167088	0.176394	0.947245	0.343514	0.944064	parse	GEMIN5
ENSG00000301887.1	15.1419	0.692193	0.498794	1.38773	0.165218	0.83989	parse	GEMIN5
ENSG00000142235.13	63.9601	-0.0714312	0.270747	-0.26383	0.791911	0.994682	parse	GEMIN5
ENSG00000287603.1	1.93437	0.81645	1.42179	0.574243	0.565804		parse	GEMIN5
ENSG00000105523.4	11.8844	-0.0147898	0.61737	-0.0239561	0.980888	0.999984	parse	GEMIN5
ENSG00000063177.13	478.673	0.142351	0.101755	1.39896	0.161825	0.838932	parse	GEMIN5
ENSG00000063176.16	25.6624	0.423714	0.389728	1.08721	0.276946	0.915603	parse	GEMIN5
ENSG00000105516.11	11.6091	0.0536556	0.579767	0.0925469	0.926264	0.996596	parse	GEMIN5
ENSG00000293426.2	5.90977	0.130265	0.86327	0.150898	0.880056		parse	GEMIN5
ENSG00000176920.14	5.44658	-2.26404	1.10642	-2.04629	0.0407283		parse	GEMIN5
ENSG00000176909.13	13.7333	0.303152	0.58807	0.515503	0.606202	0.984883	parse	GEMIN5
ENSG00000105538.10	45.2457	0.313578	0.399555	0.784818	0.43256	0.963168	parse	GEMIN5
ENSG00000182264.9	17.9799	0.254336	0.534508	0.475832	0.634194	0.985337	parse	GEMIN5
ENSG00000174951.12	40.631	0.584891	0.419411	1.39455	0.16315	0.838932	parse	GEMIN5
ENSG00000105552.15	101.143	0.156521	0.199996	0.78262	0.43385	0.964005	parse	GEMIN5
ENSG00000087076.9	24.9511	0.212728	0.445686	0.477304	0.633145	0.985337	parse	GEMIN5
ENSG00000105559.13	235.161	0.0601046	0.158706	0.378716	0.704899	0.988526	parse	GEMIN5
ENSG00000087074.9	1087.9	0.169097	0.134158	1.26044	0.207512	0.876601	parse	GEMIN5
ENSG00000104804.9	9.16994	-0.328052	0.733599	-0.447181	0.654745	0.988057	parse	GEMIN5
ENSG00000104805.17	213.078	-0.154389	0.14058	-1.09823	0.272105	0.912492	parse	GEMIN5
ENSG00000260366.1	3.87205	-0.128058	1.01878	-0.125697	0.899972		parse	GEMIN5
ENSG00000309215.1	13.5228	-0.226663	0.530627	-0.427161	0.669262	0.988233	parse	GEMIN5
ENSG00000104808.8	21.2159	0.0116433	0.455894	0.0255395	0.979625	0.999984	parse	GEMIN5
ENSG00000305635.1	4.52129	-0.0341991	0.985698	-0.0346953	0.972323		parse	GEMIN5
ENSG00000087086.16	3994.97	0.0147422	0.0579672	0.25432	0.799248	0.994682	parse	GEMIN5
ENSG00000104812.15	187.897	-0.153782	0.176236	-0.872592	0.382885	0.947759	parse	GEMIN5
ENSG00000183207.15	278.227	0.0612905	0.143473	0.427191	0.66924	0.988233	parse	GEMIN5
ENSG00000268655.3	1.55496	0.607979	1.43718	0.423036	0.672269		parse	GEMIN5
ENSG00000267335.2	17.5423	0.000407248	0.473895	0.000859364	0.999314	0.999984	parse	GEMIN5
ENSG00000104852.15	647.921	-0.0718588	0.0927818	-0.774492	0.43864	0.964814	parse	GEMIN5
ENSG00000297778.1	3.15729	0.00249883	1.18467	0.0021093	0.998317		parse	GEMIN5
ENSG00000177380.14	89.589	-0.517823	0.235919	-2.19492	0.0281691	0.478179	parse	GEMIN5
ENSG00000130528.12	115.726	0.242833	0.195632	1.24127	0.214505	0.883554	parse	GEMIN5
ENSG00000130529.16	122.128	0.273797	0.18823	1.45459	0.145784	0.814266	parse	GEMIN5
ENSG00000297851.1	6.0214	-0.147745	0.841659	-0.17554	0.860656		parse	GEMIN5
ENSG00000063127.16	75.7536	-0.208459	0.264135	-0.789213	0.429988	0.961954	parse	GEMIN5
ENSG00000197813.7	31.8138	-0.109824	0.348161	-0.315441	0.752427	0.991901	parse	GEMIN5
ENSG00000074219.14	29.1417	0.0128243	0.363578	0.0352726	0.971862	0.999209	parse	GEMIN5
ENSG00000104901.7	4.98189	-1.14186	0.926992	-1.23179	0.218027		parse	GEMIN5
ENSG00000268686.2	6.35679	0.254112	0.769911	0.330053	0.74136		parse	GEMIN5
ENSG00000161609.10	8.05398	-0.245957	0.765062	-0.321486	0.747842	0.990704	parse	GEMIN5
ENSG00000142538.2	1.32518	-0.166556	1.78229	-0.0934508	0.925545		parse	GEMIN5
ENSG00000261949.7	16.3938	-0.610668	0.605287	-1.00889	0.313027	0.936188	parse	GEMIN5
ENSG00000104888.10	29.1154	-0.232476	0.473835	-0.490626	0.623691	0.985046	parse	GEMIN5
ENSG00000104872.12	85.8277	-0.16367	0.220276	-0.743022	0.457468	0.968315	parse	GEMIN5
ENSG00000161618.10	39.371	0.053471	0.32018	0.167003	0.867368	0.994682	parse	GEMIN5
ENSG00000142541.18	3380.1	-0.133258	0.135832	-0.981047	0.326569	0.941769	parse	GEMIN5
ENSG00000142534.7	1409.75	-0.0594333	0.144028	-0.412652	0.679861	0.988526	parse	GEMIN5
ENSG00000104870.13	3.38519	0.211535	1.11067	0.190457	0.848951		parse	GEMIN5
ENSG00000142552.8	21.1243	-0.398553	0.649956	-0.6132	0.539744	0.97831	parse	GEMIN5
ENSG00000142546.14	233.394	-0.0959052	0.143726	-0.667277	0.504595	0.972789	parse	GEMIN5
ENSG00000126460.11	6.5269	-0.376107	0.827774	-0.45436	0.64957		parse	GEMIN5
ENSG00000126464.15	239.77	0.112637	0.134069	0.84014	0.40083	0.955085	parse	GEMIN5
ENSG00000126458.4	14.3553	0.0142078	0.509826	0.0278679	0.977768	0.999984	parse	GEMIN5
ENSG00000126461.15	268.599	0.146253	0.135753	1.07735	0.281324	0.919472	parse	GEMIN5
ENSG00000126456.16	155.139	0.0550013	0.182652	0.301127	0.763318	0.992693	parse	GEMIN5
ENSG00000126453.11	166.47	0.103504	0.170921	0.605565	0.544804	0.97831	parse	GEMIN5
ENSG00000126457.22	243.5	0.0336782	0.13919	0.241959	0.808812	0.994682	parse	GEMIN5
ENSG00000169169.15	10.7231	0.634282	0.59296	1.06969	0.28476	0.919472	parse	GEMIN5
ENSG00000295494.1	29.6279	0.559372	0.55731	1.0037	0.315524	0.938945	parse	GEMIN5
ENSG00000126467.11	24.6488	-0.114536	0.392983	-0.291453	0.770705	0.992693	parse	GEMIN5
ENSG00000196961.13	363.933	-0.271065	0.169453	-1.59965	0.109677	0.752755	parse	GEMIN5
ENSG00000010361.14	3.8935	-0.534647	1.06045	-0.50417	0.614142		parse	GEMIN5
ENSG00000295248.1	43.4033	-0.0321143	0.620442	-0.0517604	0.95872	0.996696	parse	GEMIN5
ENSG00000104973.19	163.616	-0.345969	0.171105	-2.02197	0.0431799	0.560814	parse	GEMIN5
ENSG00000268006.2	41.9056	0.367714	0.350621	1.04875	0.294292	0.925946	parse	GEMIN5
ENSG00000104960.15	39.4418	0.0626076	0.346613	0.180627	0.85666	0.994682	parse	GEMIN5
ENSG00000039650.12	167.948	0.182832	0.161467	1.13232	0.257499	0.907432	parse	GEMIN5
ENSG00000104946.14	79.7097	0.412655	0.235321	1.75358	0.0795024	0.687293	parse	GEMIN5
ENSG00000104951.16	3.80079	-0.0543436	1.04723	-0.0518928	0.958614		parse	GEMIN5
ENSG00000269179.1	1.65986	-0.818248	1.79303	-0.456348	0.648139		parse	GEMIN5
ENSG00000301908.1	10.4345	-1.26502	1.14289	-1.10686	0.268353	0.909696	parse	GEMIN5
ENSG00000105053.11	280.338	0.0424139	0.143129	0.296334	0.766975	0.992693	parse	GEMIN5
ENSG00000142528.16	59.8114	-7.20922e-05	0.255874	-0.000281749	0.999775	0.999984	parse	GEMIN5
ENSG00000204666.4	4.94642	-0.728234	1.06076	-0.686522	0.492384		parse	GEMIN5
ENSG00000267890.1	2.06629	0.632189	1.70503	0.37078	0.710801		parse	GEMIN5
ENSG00000287001.4	149.194	0.121585	0.248451	0.489373	0.624578	0.985046	parse	GEMIN5
ENSG00000301778.1	1.85701	-1.07601	2.24089	-0.48017	0.631107		parse	GEMIN5
ENSG00000105357.20	31.3413	-0.119437	0.384791	-0.310394	0.756261	0.992452	parse	GEMIN5
ENSG00000131398.15	247.19	0.0312268	0.153011	0.204082	0.838289	0.994682	parse	GEMIN5
ENSG00000131408.15	205.362	0.0378685	0.146778	0.257998	0.796409	0.994682	parse	GEMIN5
ENSG00000062822.16	191.428	-0.00899809	0.171748	-0.0523912	0.958217	0.996596	parse	GEMIN5
ENSG00000269404.7	5.88073	-0.807376	0.921953	-0.875723	0.38118		parse	GEMIN5
ENSG00000086967.10	5.07754	-1.59368	1.18149	-1.34887	0.177378		parse	GEMIN5
ENSG00000142530.11	1.49164	-3.11195	2.40238	-1.29536	0.195197		parse	GEMIN5
ENSG00000161671.17	15.6983	0.303987	0.492489	0.617246	0.537073	0.97831	parse	GEMIN5
ENSG00000161677.12	27.4529	0.338221	0.42282	0.799917	0.423759	0.961106	parse	GEMIN5
ENSG00000204653.10	2.28938	2.44921	1.38672	1.76618	0.0773649		parse	GEMIN5
ENSG00000131409.13	389.126	0.542792	0.182238	2.97847	0.00289692	0.166638	parse	GEMIN5
ENSG00000298650.1	36.4589	0.164289	0.375333	0.437715	0.661593	0.988233	parse	GEMIN5
ENSG00000213023.11	10.219	-0.444169	0.646467	-0.687072	0.492038	0.972266	parse	GEMIN5
ENSG00000235034.7	24.1152	0.0668984	0.477034	0.140238	0.888472	0.995526	parse	GEMIN5
ENSG00000161681.17	47.4359	-0.0741341	0.312012	-0.2376	0.812191	0.994682	parse	GEMIN5
ENSG00000105472.14	21.7363	0.520773	0.469661	1.10883	0.267504	0.909696	parse	GEMIN5
ENSG00000305066.1	5.35682	0.404067	1.005	0.402058	0.687642		parse	GEMIN5
ENSG00000261341.7	21.1323	0.166025	0.586522	0.283067	0.777126	0.992693	parse	GEMIN5
ENSG00000293495.2	221.064	0.0501763	0.143937	0.348599	0.72739	0.989296	parse	GEMIN5
ENSG00000293414.2	1.49489	-3.11472	2.38654	-1.30512	0.191852		parse	GEMIN5
ENSG00000167748.11	42.831	0.304955	0.313027	0.974212	0.329951	0.944064	parse	GEMIN5
ENSG00000167751.13	2.33686	0.976984	1.30659	0.747738	0.454618		parse	GEMIN5
ENSG00000290915.1	26.9193	-0.0561828	0.631932	-0.0889064	0.929156	0.996596	parse	GEMIN5
ENSG00000167749.12	4.3192	-3.58018	1.76084	-2.03322	0.0420306		parse	GEMIN5
ENSG00000167759.13	11.8547	-0.311424	0.58352	-0.533699	0.59355	0.983355	parse	GEMIN5
ENSG00000129437.11	6.57288	0.655747	0.780433	0.840235	0.400776		parse	GEMIN5
ENSG00000142544.7	31.831	-0.0815427	0.382985	-0.212914	0.831394	0.994682	parse	GEMIN5
ENSG00000268595.2	4.78414	1.26072	1.01788	1.23858	0.215501		parse	GEMIN5
ENSG00000142549.10	1.34943	-1.6509	1.91652	-0.861404	0.389016		parse	GEMIN5
ENSG00000186806.6	22.9791	-0.538079	0.4144	-1.29845	0.194133	0.865605	parse	GEMIN5
ENSG00000267905.5	1.70985	0.230315	1.45684	0.158093	0.874384		parse	GEMIN5
ENSG00000297420.1	5.48225	-0.252005	0.843401	-0.298796	0.765096		parse	GEMIN5
ENSG00000268889.3	45.5565	-0.355795	0.289393	-1.22945	0.218903	0.887975	parse	GEMIN5
ENSG00000142512.15	1.77296	1.25719	1.54282	0.814866	0.415149		parse	GEMIN5
ENSG00000105366.15	3.97491	-0.0930244	1.02564	-0.0906989	0.927732		parse	GEMIN5
ENSG00000301984.1	5.13128	0.626167	0.833232	0.751491	0.452357		parse	GEMIN5
ENSG00000213822.7	5.2131	-0.06356	1.00335	-0.063348	0.949489		parse	GEMIN5
ENSG00000295943.1	3.92171	-0.100979	0.975776	-0.103486	0.917577		parse	GEMIN5
ENSG00000105492.16	37.1818	0.153057	0.386929	0.39557	0.692423	0.988526	parse	GEMIN5
ENSG00000105497.8	372.758	0.149107	0.119001	1.25298	0.210212	0.880471	parse	GEMIN5
ENSG00000293175.2	6.41776	-0.355732	0.759844	-0.468165	0.639667		parse	GEMIN5
ENSG00000268500.8	2.49867	-0.0994504	1.33247	-0.0746362	0.940504		parse	GEMIN5
ENSG00000269959.1	2.3293	0.982095	1.22581	0.801182	0.423026		parse	GEMIN5
ENSG00000182310.16	115.498	0.130716	0.198294	0.659206	0.509763	0.973098	parse	GEMIN5
ENSG00000105509.11	18.0449	1.68116	2.19779	0.764934	0.444311	0.966535	parse	GEMIN5
ENSG00000295953.1	1.34373	-2.95869	2.63373	-1.12338	0.261275		parse	GEMIN5
ENSG00000171051.10	2.14958	0.302951	1.65499	0.183053	0.854756		parse	GEMIN5
ENSG00000161551.15	137.478	0.185872	0.172409	1.07809	0.280994	0.919472	parse	GEMIN5
ENSG00000198093.11	2.94385	-0.496434	1.29921	-0.382104	0.702384		parse	GEMIN5
ENSG00000176024.18	37.7499	0.25448	0.317509	0.80149	0.422848	0.960453	parse	GEMIN5
ENSG00000269235.5	18.6592	0.907912	0.452942	2.00448	0.0450188	0.572405	parse	GEMIN5
ENSG00000256683.7	2.24779	0.20813	1.43492	0.145047	0.884674		parse	GEMIN5
ENSG00000197619.15	38.9338	0.0666781	0.363176	0.183597	0.854329	0.994682	parse	GEMIN5
ENSG00000297250.1	2.2882	-1.44039	1.44394	-0.997548	0.318499		parse	GEMIN5
ENSG00000256087.7	296.286	0.169549	0.149747	1.13223	0.257537	0.907432	parse	GEMIN5
ENSG00000204611.7	148.908	0.017577	0.178552	0.0984418	0.921581	0.995932	parse	GEMIN5
ENSG00000105568.19	264.073	0.0531177	0.14663	0.362257	0.71716	0.989296	parse	GEMIN5
ENSG00000302940.1	50.5182	0.0954049	0.321609	0.296649	0.766735	0.992693	parse	GEMIN5
ENSG00000302922.1	3.02476	-0.448945	1.36081	-0.32991	0.741468		parse	GEMIN5
ENSG00000196214.11	23.7752	-0.3013	0.4181	-0.720642	0.47113	0.96878	parse	GEMIN5
ENSG00000198464.14	47.4975	-0.279139	0.298668	-0.934615	0.349987	0.944064	parse	GEMIN5
ENSG00000167554.15	2.11368	-1.25379	1.54671	-0.810618	0.417585		parse	GEMIN5
ENSG00000221923.9	14.5376	0.130464	0.66064	0.197481	0.843451	0.994682	parse	GEMIN5
ENSG00000269834.9	25.7417	0.346243	0.378195	0.915513	0.359922	0.944064	parse	GEMIN5
ENSG00000167555.14	64.878	0.87854	0.289545	3.03421	0.00241164	0.150016	parse	GEMIN5
ENSG00000198633.11	10.9713	1.12563	0.779049	1.44488	0.148492	0.81803	parse	GEMIN5
ENSG00000258405.11	15.6969	0.772602	0.527184	1.46553	0.142778	0.810958	parse	GEMIN5
ENSG00000198482.14	227.545	0.0368311	0.145938	0.252374	0.800752	0.994682	parse	GEMIN5
ENSG00000167562.14	108.689	-0.0271081	0.197141	-0.137506	0.890631	0.995526	parse	GEMIN5
ENSG00000290721.2	10.0056	-0.202113	0.630451	-0.320585	0.748525	0.990704	parse	GEMIN5
ENSG00000269825.4	1124.6	-0.107247	0.0970808	-1.10472	0.26928	0.910032	parse	GEMIN5
ENSG00000288953.1	10.6009	-0.34974	0.647018	-0.540541	0.588824	0.983178	parse	GEMIN5
ENSG00000296501.1	18.7988	0.168017	0.485036	0.346401	0.729041	0.989296	parse	GEMIN5
ENSG00000213020.10	549.717	0.192144	0.0971614	1.97757	0.047977	0.584311	parse	GEMIN5
ENSG00000189190.11	258.453	-0.0778892	0.133049	-0.585419	0.558266	0.982466	parse	GEMIN5
ENSG00000198538.11	210.423	0.056611	0.179239	0.315841	0.752123	0.991901	parse	GEMIN5
ENSG00000182986.15	263.789	0.0987734	0.138418	0.713586	0.475483	0.96878	parse	GEMIN5
ENSG00000306366.1	1.63731	-1.97787	1.8504	-1.06889	0.285121		parse	GEMIN5
ENSG00000213793.6	145.953	0.0490846	0.166156	0.295413	0.767678	0.992693	parse	GEMIN5
ENSG00000293246.2	10.5465	-0.138236	0.636037	-0.21734	0.827944	0.994682	parse	GEMIN5
ENSG00000221874.4	8.46553	0.324045	0.732091	0.442629	0.658034	0.988233	parse	GEMIN5
ENSG00000293317.2	39.7784	-0.0861164	0.378317	-0.227631	0.819933	0.994682	parse	GEMIN5
ENSG00000170949.18	176.708	-0.0384363	0.171038	-0.224723	0.822194	0.994682	parse	GEMIN5
ENSG00000170954.12	3.3796	-0.681245	1.40324	-0.485479	0.627337		parse	GEMIN5
ENSG00000197937.13	302.669	-0.108117	0.150216	-0.719741	0.471684	0.96878	parse	GEMIN5
ENSG00000197497.11	55.2228	0.0498277	0.265408	0.18774	0.85108	0.994682	parse	GEMIN5
ENSG00000291131.2	19.5219	0.185908	0.522066	0.3561	0.721765	0.989296	parse	GEMIN5
ENSG00000213799.13	160.744	-0.11205	0.164957	-0.679264	0.496971	0.972789	parse	GEMIN5
ENSG00000203326.12	108.645	0.130236	0.200502	0.649552	0.515982	0.974074	parse	GEMIN5
ENSG00000196417.13	215.986	0.00637584	0.146381	0.0435564	0.965258	0.997603	parse	GEMIN5
ENSG00000198346.11	117.226	-0.0765606	0.201748	-0.379486	0.704327	0.988526	parse	GEMIN5
ENSG00000293186.2	1.10622	-1.23926	2.03067	-0.610269	0.541684		parse	GEMIN5
ENSG00000130844.19	8.7717	-0.00541491	0.681815	-0.0079419	0.993663	0.999984	parse	GEMIN5
ENSG00000290755.2	8.67852	0.0622079	0.744115	0.0835998	0.933375	0.996596	parse	GEMIN5
ENSG00000269842.7	6.79044	1.82647	1.44014	1.26826	0.204704		parse	GEMIN5
ENSG00000142405.24	4.99454	-0.699952	1.03537	-0.676037	0.499017		parse	GEMIN5
ENSG00000228323.3	6.24352	0.611276	0.773186	0.790594	0.429181		parse	GEMIN5
ENSG00000179820.17	2.24142	1.37681	1.39522	0.986803	0.323739		parse	GEMIN5
ENSG00000126583.12	7.711	0.716326	0.739052	0.96925	0.332421		parse	GEMIN5
ENSG00000142408.7	5.15535	-1.24978	1.12078	-1.1151	0.264808		parse	GEMIN5
ENSG00000170909.14	0.970316	-2.49065	2.58594	-0.963149	0.335473		parse	GEMIN5
ENSG00000170906.16	57.9564	-0.188927	0.286792	-0.658761	0.510049	0.973098	parse	GEMIN5
ENSG00000105619.14	3.45201	0.249683	1.11748	0.223435	0.823197		parse	GEMIN5
ENSG00000105618.14	51.6967	0.0113641	0.347831	0.0326712	0.973937	0.999882	parse	GEMIN5
ENSG00000088038.20	154.645	-0.05679	0.175586	-0.323431	0.746369	0.990704	parse	GEMIN5
ENSG00000105617.4	13.5288	-0.222388	0.530313	-0.419352	0.674959	0.988526	parse	GEMIN5
ENSG00000125505.17	64.1073	0.0599273	0.254656	0.235326	0.813955	0.994682	parse	GEMIN5
ENSG00000170892.13	18.6534	0.075028	0.515152	0.145643	0.884204	0.995526	parse	GEMIN5
ENSG00000170889.14	188.083	0.234097	0.154501	1.51517	0.129728	0.793195	parse	GEMIN5
ENSG00000226696.9	1.66725	0.426452	1.49281	0.28567	0.775131		parse	GEMIN5
ENSG00000167615.18	123.218	0.199116	0.194139	1.02564	0.305063	0.93058	parse	GEMIN5
ENSG00000310422.1	9.43442	0.828744	0.790992	1.04773	0.294765	0.926347	parse	GEMIN5
ENSG00000022556.16	51.6221	0.0915375	0.27113	0.337615	0.735653	0.989296	parse	GEMIN5
ENSG00000267265.7	1.62025	-0.618744	1.65162	-0.374628	0.707937		parse	GEMIN5
ENSG00000160439.16	12.3717	0.948896	0.567259	1.67277	0.0943719	0.726017	parse	GEMIN5
ENSG00000131037.15	15.3683	-0.260185	0.590224	-0.440825	0.65934	0.988233	parse	GEMIN5
ENSG00000125503.13	304.103	0.434699	0.126304	3.44169	0.000578099	0.0634653	parse	GEMIN5
ENSG00000287170.1	4.0064	-0.162957	0.962846	-0.169245	0.865604		parse	GEMIN5
ENSG00000105048.18	320.566	0.0925095	0.124648	0.742165	0.457987	0.968315	parse	GEMIN5
ENSG00000309181.1	80.0378	0.10117	0.364599	0.277483	0.781409	0.993358	parse	GEMIN5
ENSG00000129991.14	254.138	-0.179772	0.248784	-0.722602	0.469925	0.96878	parse	GEMIN5
ENSG00000267110.1	1.09741	-1.22605	2.10059	-0.58367	0.559442		parse	GEMIN5
ENSG00000267577.2	5.06065	-0.419092	0.883263	-0.474481	0.635157		parse	GEMIN5
ENSG00000129990.15	3.27435	-0.0986301	1.21622	-0.0810957	0.935366		parse	GEMIN5
ENSG00000080031.10	124.723	-0.10608	0.191929	-0.552703	0.580467	0.982859	parse	GEMIN5
ENSG00000286230.2	34.0542	0.0257555	0.359542	0.0716342	0.942893	0.996596	parse	GEMIN5
ENSG00000267649.2	12.3061	-0.692647	0.642998	-1.07721	0.281384	0.919472	parse	GEMIN5
ENSG00000180089.6	3.12701	-0.638237	1.21838	-0.523842	0.600388		parse	GEMIN5
ENSG00000276570.1	11.3254	0.758745	0.561684	1.35084	0.176747	0.851846	parse	GEMIN5
ENSG00000105063.19	392.021	0.185834	0.108421	1.714	0.0865281	0.701811	parse	GEMIN5
ENSG00000133265.11	120.326	0.185732	0.237819	0.780983	0.434812	0.964065	parse	GEMIN5
ENSG00000160469.17	15.6903	0.0847372	0.489487	0.173114	0.862562	0.994682	parse	GEMIN5
ENSG00000180061.10	6.72618	-0.508191	0.786692	-0.645984	0.518289		parse	GEMIN5
ENSG00000133247.14	87.8742	-0.330255	0.236648	-1.39555	0.162849	0.838932	parse	GEMIN5
ENSG00000095752.7	1.80815	1.29778	1.68905	0.768347	0.442281		parse	GEMIN5
ENSG00000233493.4	14.1897	0.742643	0.618401	1.20091	0.229786	0.89177	parse	GEMIN5
ENSG00000108107.15	1678.05	-0.262344	0.0807656	-3.24821	0.00116132	0.0979028	parse	GEMIN5
ENSG00000108106.14	127.531	0.0986722	0.177241	0.556712	0.577724	0.982859	parse	GEMIN5
ENSG00000306861.1	2.92309	-2.95517	1.99187	-1.48361	0.137912		parse	GEMIN5
ENSG00000187902.13	4.29488	-1.30351	1.12303	-1.16071	0.245759		parse	GEMIN5
ENSG00000063241.8	91.533	-0.108228	0.217426	-0.497768	0.618648	0.984883	parse	GEMIN5
ENSG00000197483.11	54.3255	0.059977	0.311688	0.192426	0.847408	0.994682	parse	GEMIN5
ENSG00000090971.5	21.7444	-0.392829	0.425937	-0.922272	0.356387	0.944064	parse	GEMIN5
ENSG00000179954.16	8.95422	0.120868	0.650911	0.18569	0.852688	0.994682	parse	GEMIN5
ENSG00000231274.5	7.91656	0.785588	0.669084	1.17412	0.240345	0.90233	parse	GEMIN5
ENSG00000218891.5	22.5756	0.212091	0.411821	0.515009	0.606547	0.984883	parse	GEMIN5
ENSG00000179943.8	68.9364	0.323884	0.255697	1.26667	0.205272	0.873994	parse	GEMIN5
ENSG00000171443.7	17.2527	-0.0531422	0.515364	-0.103116	0.917871	0.995604	parse	GEMIN5
ENSG00000261221.5	128.257	0.351431	0.18859	1.86346	0.0623976	0.644056	parse	GEMIN5
ENSG00000179922.6	10.5902	-0.172518	0.596682	-0.289128	0.772483	0.992693	parse	GEMIN5
ENSG00000213015.9	11.5728	-0.546115	0.613282	-0.890479	0.373208	0.945699	parse	GEMIN5
ENSG00000173581.8	30.6357	-0.792026	0.412309	-1.92095	0.0547377	0.611708	parse	GEMIN5
ENSG00000063244.14	330.48	0.0361697	0.150933	0.239642	0.810608	0.994682	parse	GEMIN5
ENSG00000063245.15	322.19	-0.00194448	0.139696	-0.0139194	0.988894	0.999984	parse	GEMIN5
ENSG00000185792.10	2.76101	-0.984623	1.30521	-0.75438	0.450621		parse	GEMIN5
ENSG00000179873.14	6.6523	0.610796	0.761896	0.801679	0.422739		parse	GEMIN5
ENSG00000160505.16	2.34632	0.238796	1.32022	0.180876	0.856465		parse	GEMIN5
ENSG00000171487.16	6.11368	-0.579226	0.82965	-0.698157	0.485079		parse	GEMIN5
ENSG00000142409.6	181.575	-0.0644728	0.150185	-0.42929	0.667712	0.988233	parse	GEMIN5
ENSG00000167685.15	80.1979	0.109168	0.229947	0.474754	0.634962	0.985337	parse	GEMIN5
ENSG00000131848.10	134.296	0.0371328	0.223547	0.166107	0.868072	0.994682	parse	GEMIN5
ENSG00000290720.1	18.7812	0.265672	0.461454	0.575728	0.564799	0.982859	parse	GEMIN5
ENSG00000018869.18	12.7631	0.760895	0.623417	1.22052	0.222266	0.889809	parse	GEMIN5
ENSG00000198440.9	81.0848	-0.134133	0.255115	-0.525773	0.599046	0.984011	parse	GEMIN5
ENSG00000198046.13	4.74647	1.26992	1.24194	1.02252	0.306533		parse	GEMIN5
ENSG00000166770.13	1.33966	-0.128179	1.95669	-0.0655081	0.947769		parse	GEMIN5
ENSG00000083844.11	96.5779	-0.1621	0.264169	-0.613624	0.539464	0.97831	parse	GEMIN5
ENSG00000105146.14	37.3269	0.337004	0.441784	0.762827	0.445567	0.966998	parse	GEMIN5
ENSG00000204524.7	53.0434	-0.00753388	0.294991	-0.0255393	0.979625	0.999984	parse	GEMIN5
ENSG00000267871.7	68.0252	-0.0322792	0.2593	-0.124486	0.90093	0.995526	parse	GEMIN5
ENSG00000197714.9	256.297	-0.022854	0.146425	-0.15608	0.87597	0.994835	parse	GEMIN5
ENSG00000288899.1	37.6007	-0.123802	0.342409	-0.361561	0.71768	0.989296	parse	GEMIN5
ENSG00000268205.1	260.494	-0.167686	0.142412	-1.17747	0.239007	0.901707	parse	GEMIN5
ENSG00000178229.8	72.3221	0.0127855	0.239881	0.0532995	0.957493	0.996596	parse	GEMIN5
ENSG00000131845.15	57.5671	0.171667	0.301832	0.56875	0.569526	0.982859	parse	GEMIN5
ENSG00000268133.1	3.55366	0.162444	1.0519	0.154429	0.877272		parse	GEMIN5
ENSG00000268533.1	33.9449	0.180512	0.347694	0.519169	0.603643	0.984883	parse	GEMIN5
ENSG00000268163.1	43.7843	0.151397	0.323607	0.467843	0.639897	0.986395	parse	GEMIN5
ENSG00000268266.2	1.64913	0.406784	1.42271	0.285922	0.774938		parse	GEMIN5
ENSG00000121406.9	6.32519	0.613956	0.908605	0.675712	0.499223		parse	GEMIN5
ENSG00000251369.10	2.13262	1.33179	1.62576	0.819178	0.412685		parse	GEMIN5
ENSG00000083817.9	13.2241	-0.267685	0.56008	-0.47794	0.632693	0.985337	parse	GEMIN5
ENSG00000171649.12	1.64587	0.411252	1.40593	0.292513	0.769895		parse	GEMIN5
ENSG00000183647.11	59.8039	-0.0483301	0.327552	-0.147549	0.882699	0.995526	parse	GEMIN5
ENSG00000213762.12	118.86	-0.0140561	0.188986	-0.0743762	0.940711	0.996596	parse	GEMIN5
ENSG00000268392.1	6.5528	0.171702	0.7497	0.229027	0.818848		parse	GEMIN5
ENSG00000121417.14	42.7086	-0.0978438	0.316125	-0.30951	0.756934	0.992452	parse	GEMIN5
ENSG00000295889.1	63.7319	-0.540257	0.432372	-1.24952	0.211475	0.881589	parse	GEMIN5
ENSG00000180532.12	1.38983	-0.348315	1.65298	-0.210719	0.833107		parse	GEMIN5
ENSG00000269026.2	82.6871	-0.0699902	0.237672	-0.294482	0.76839	0.992693	parse	GEMIN5
ENSG00000152443.13	78.9689	-0.479612	0.24198	-1.98204	0.0474752	0.582034	parse	GEMIN5
ENSG00000083828.16	411.38	0.205027	0.105029	1.95209	0.0509274	0.595225	parse	GEMIN5
ENSG00000268750.7	5.47414	-0.582522	0.92676	-0.628558	0.529639		parse	GEMIN5
ENSG00000204514.11	58.2961	0.0467855	0.260266	0.17976	0.857341	0.994682	parse	GEMIN5
ENSG00000196724.13	12.8978	0.862426	0.587107	1.46894	0.141849	0.810789	parse	GEMIN5
ENSG00000152454.4	11.5801	1.88985	0.621236	3.04208	0.00234949	0.147213	parse	GEMIN5
ENSG00000177025.3	1.92472	-3.47985	2.56951	-1.35429	0.175645		parse	GEMIN5
ENSG00000166704.13	1.80317	0.112884	1.47374	0.0765967	0.938944		parse	GEMIN5
ENSG00000288830.3	5.48982	1.78864	0.962728	1.85788	0.0631854		parse	GEMIN5
ENSG00000176293.20	3.66655	-1.61484	1.52499	-1.05892	0.289635		parse	GEMIN5
ENSG00000121413.13	14.8681	0.544929	0.580269	0.939097	0.347681	0.944064	parse	GEMIN5
ENSG00000181894.15	48.3928	0.103642	0.278016	0.372791	0.709304	0.988526	parse	GEMIN5
ENSG00000286632.2	1.09337	-1.24771	2.09756	-0.594838	0.551952		parse	GEMIN5
ENSG00000298382.1	6.93738	-0.0345029	0.714392	-0.0482968	0.96148		parse	GEMIN5
ENSG00000171606.18	403.182	-0.0701305	0.123788	-0.566539	0.571028	0.982859	parse	GEMIN5
ENSG00000283103.6	16.0417	0.26613	0.477404	0.557453	0.577218	0.982859	parse	GEMIN5
ENSG00000182318.7	50.4905	-0.195789	0.314261	-0.623013	0.533276	0.97655	parse	GEMIN5
ENSG00000269054.3	3.32683	-0.617178	1.48157	-0.41657	0.676993		parse	GEMIN5
ENSG00000152475.7	9.59854	0.265763	0.649577	0.409132	0.682443	0.988526	parse	GEMIN5
ENSG00000083845.9	286.48	0.0870767	0.149945	0.580723	0.561427	0.982545	parse	GEMIN5
ENSG00000171574.19	136.57	-0.149095	0.207877	-0.717226	0.473235	0.96878	parse	GEMIN5
ENSG00000131849.14	2.59406	-0.0318365	1.41558	-0.0224901	0.982057		parse	GEMIN5
ENSG00000269473.1	18.1352	-0.0162919	0.460068	-0.0354119	0.971751	0.999191	parse	GEMIN5
ENSG00000249471.8	46.3917	0.066595	0.295951	0.22502	0.821963	0.994682	parse	GEMIN5
ENSG00000083812.13	91.5788	0.0459171	0.235099	0.195309	0.845151	0.994682	parse	GEMIN5
ENSG00000083838.17	14.1182	0.275391	0.518083	0.531558	0.595032	0.983543	parse	GEMIN5
ENSG00000083807.10	124.145	0.114817	0.21284	0.539455	0.589573	0.983178	parse	GEMIN5
ENSG00000119574.13	39.7792	-0.306404	0.334164	-0.916925	0.359182	0.944064	parse	GEMIN5
ENSG00000130726.12	486.418	0.0308725	0.0991723	0.311301	0.755571	0.992452	parse	GEMIN5
ENSG00000130724.10	214.397	0.13071	0.156786	0.833685	0.404459	0.955537	parse	GEMIN5
ENSG00000130725.8	365.245	-0.145436	0.119842	-1.21356	0.224915	0.889809	parse	GEMIN5
ENSG00000267858.9	111.916	-0.068209	0.208392	-0.327311	0.743433	0.989551	parse	GEMIN5
ENSG00000196476.12	73.1287	0.366966	0.245671	1.49373	0.135246	0.802655	parse	GEMIN5
ENSG00000247315.4	50.9798	0.467698	0.292799	1.59734	0.11019	0.752755	parse	GEMIN5
ENSG00000225377.7	171.638	0.02425	0.184122	0.131706	0.895217	0.995526	parse	GEMIN5
ENSG00000125841.14	62.0145	-0.290979	0.413045	-0.704473	0.481139	0.969676	parse	GEMIN5
ENSG00000101255.13	245.294	0.0187116	0.149886	0.124839	0.900651	0.995526	parse	GEMIN5
ENSG00000125826.22	160.663	0.0727965	0.188855	0.385462	0.699895	0.988526	parse	GEMIN5
ENSG00000125875.15	290.714	-0.0152013	0.131381	-0.115704	0.907887	0.995526	parse	GEMIN5
ENSG00000101266.19	1021.28	0.0963553	0.0789144	1.22101	0.222082	0.889809	parse	GEMIN5
ENSG00000125878.7	7.98879	-0.886415	0.72368	-1.22487	0.220624	0.888989	parse	GEMIN5
ENSG00000298442.1	2.03592	0.670622	1.54918	0.432889	0.665095		parse	GEMIN5
ENSG00000101276.18	3.48993	-1.46529	1.26517	-1.15817	0.246794		parse	GEMIN5
ENSG00000125898.13	35.0698	0.337492	0.412463	0.818237	0.413222	0.956861	parse	GEMIN5
ENSG00000101282.9	11.3318	0.149072	0.604511	0.246599	0.805218	0.994682	parse	GEMIN5
ENSG00000286787.4	3.98416	0.331129	0.961181	0.344502	0.730469		parse	GEMIN5
ENSG00000125818.18	587.416	-0.126518	0.0986772	-1.28214	0.199794	0.871024	parse	GEMIN5
ENSG00000274269.1	6.5446	0.423939	0.918101	0.461757	0.644256		parse	GEMIN5
ENSG00000215595.3	3.51521	0.144916	1.12537	0.128772	0.897538		parse	GEMIN5
ENSG00000244588.6	40.8996	-0.0417324	0.348069	-0.119897	0.904565	0.995526	parse	GEMIN5
ENSG00000101298.15	99.3239	0.476476	0.205098	2.32317	0.0201702	0.404276	parse	GEMIN5
ENSG00000125775.15	4.96646	0.0103742	0.92237	0.0112473	0.991026		parse	GEMIN5
ENSG00000296607.1	30.6646	0.768085	0.364917	2.10482	0.0353068	0.523022	parse	GEMIN5
ENSG00000088833.18	376.949	-0.0143598	0.117763	-0.121939	0.902948	0.995526	parse	GEMIN5
ENSG00000286288.3	2.83339	0.787622	1.26976	0.620293	0.535065		parse	GEMIN5
ENSG00000198053.12	7.36001	0.431222	0.948489	0.454641	0.649368		parse	GEMIN5
ENSG00000125834.13	210.147	0.182376	0.150849	1.209	0.226663	0.89177	parse	GEMIN5
ENSG00000286022.1	1.55952	-0.45284	2.13014	-0.212587	0.831649		parse	GEMIN5
ENSG00000125835.20	370.668	0.0840171	0.126863	0.662266	0.507801	0.973098	parse	GEMIN5
ENSG00000256566.1	25.9312	-0.597414	0.405326	-1.47391	0.140505	0.809817	parse	GEMIN5
ENSG00000088876.13	4.52555	-0.133756	1.06077	-0.126093	0.899658		parse	GEMIN5
ENSG00000294501.1	11.6164	-0.394761	0.575305	-0.686177	0.492601	0.972266	parse	GEMIN5
ENSG00000101361.17	907.873	-0.210469	0.0831541	-2.53107	0.0113715	0.335833	parse	GEMIN5
ENSG00000101365.22	227.593	-0.0268987	0.146048	-0.184178	0.853874	0.994682	parse	GEMIN5
ENSG00000088881.22	5.69771	-1.85963	1.0789	-1.72363	0.084774		parse	GEMIN5
ENSG00000088882.8	5.56575	-1.75915	1.05124	-1.67341	0.0942472		parse	GEMIN5
ENSG00000132635.17	47.0563	-0.0840055	0.285023	-0.294733	0.768198	0.992693	parse	GEMIN5
ENSG00000215305.10	74.5937	0.157149	0.246961	0.636332	0.52456	0.974908	parse	GEMIN5
ENSG00000132670.21	868.429	-0.0568657	0.0871542	-0.652473	0.514096	0.973848	parse	GEMIN5
ENSG00000125787.11	2.51476	0.681654	1.19332	0.571224	0.567848		parse	GEMIN5
ENSG00000125901.6	42.0614	-0.387276	0.325721	-1.18898	0.234447	0.898668	parse	GEMIN5
ENSG00000088899.16	19.5228	0.143823	0.448466	0.320701	0.748437	0.990704	parse	GEMIN5
ENSG00000289183.3	16.7053	0.362759	0.541012	0.670519	0.502527	0.972789	parse	GEMIN5
ENSG00000198171.13	123.863	-0.0409955	0.182569	-0.224548	0.822331	0.994682	parse	GEMIN5
ENSG00000303521.1	4.65233	0.598319	0.874479	0.6842	0.493849		parse	GEMIN5
ENSG00000289494.3	1.80835	-1.00426	1.63322	-0.614898	0.538622		parse	GEMIN5
ENSG00000125877.13	143.051	0.00126154	0.178889	0.00705208	0.994373	0.999984	parse	GEMIN5
ENSG00000088854.13	343.101	-0.0450688	0.142417	-0.316457	0.751656	0.991704	parse	GEMIN5
ENSG00000088812.18	541.088	0.0378623	0.10579	0.3579	0.720418	0.989296	parse	GEMIN5
ENSG00000132622.11	3.10942	-1.25814	1.27831	-0.984221	0.325007		parse	GEMIN5
ENSG00000101220.18	72.7033	0.146507	0.227352	0.644406	0.519312	0.974718	parse	GEMIN5
ENSG00000125817.8	161.742	0.0499157	0.159948	0.312074	0.754984	0.992452	parse	GEMIN5
ENSG00000101224.18	86.6776	-0.763577	0.240934	-3.16923	0.00152842	0.114091	parse	GEMIN5
ENSG00000125843.12	49.0762	0.0156454	0.278712	0.0561346	0.955235	0.996596	parse	GEMIN5
ENSG00000088888.18	80.9658	0.227473	0.286885	0.792907	0.427832	0.961106	parse	GEMIN5
ENSG00000229539.3	42.8404	0.314349	0.292918	1.07316	0.283198	0.919472	parse	GEMIN5
ENSG00000125779.24	290.459	-0.0996447	0.122327	-0.814574	0.415316	0.957521	parse	GEMIN5
ENSG00000101236.17	588.338	-0.19233	0.113007	-1.70193	0.0887691	0.710051	parse	GEMIN5
ENSG00000306206.1	1.34847	-1.64985	1.94601	-0.847812	0.396543		parse	GEMIN5
ENSG00000205300.4	6.70778	-0.216954	0.762864	-0.284394	0.776108		parse	GEMIN5
ENSG00000088826.18	117.987	1.2463	0.468686	2.65913	0.00783419	0.283048	parse	GEMIN5
ENSG00000171873.8	9.83044	-3.8613	1.41488	-2.72906	0.0063515	0.255345	parse	GEMIN5
ENSG00000298420.1	4.17419	-1.20669	1.04412	-1.1557	0.247802		parse	GEMIN5
ENSG00000306995.1	5.59016	-0.00977968	0.837311	-0.0116799	0.990681		parse	GEMIN5
ENSG00000293214.2	2.5567	0.54148	1.27308	0.425331	0.670595		parse	GEMIN5
ENSG00000171867.18	145.588	0.401079	0.179589	2.23331	0.0255283	0.452932	parse	GEMIN5
ENSG00000101265.16	5.22813	1.82467	0.939911	1.94132	0.0522197		parse	GEMIN5
ENSG00000089057.15	219.892	-0.197906	0.153675	-1.28782	0.197807	0.870327	parse	GEMIN5
ENSG00000278816.1	1.08955	-1.21264	2.39203	-0.506948	0.612191		parse	GEMIN5
ENSG00000277425.1	0.949054	-2.46186	2.75936	-0.892186	0.372293		parse	GEMIN5
ENSG00000089063.16	325.825	0.119271	0.119294	0.999802	0.317406	0.939684	parse	GEMIN5
ENSG00000132646.11	322.619	-0.233566	0.129902	-1.79802	0.0721736	0.674398	parse	GEMIN5
ENSG00000101290.14	198.381	-0.0704792	0.157817	-0.446589	0.655172	0.988057	parse	GEMIN5
ENSG00000230563.5	3.79517	-1.58454	1.24542	-1.27229	0.203271		parse	GEMIN5
ENSG00000205181.9	11.388	1.36835	0.587586	2.32877	0.0198711	0.402487	parse	GEMIN5
ENSG00000125772.15	753.318	0.187265	0.162856	1.14988	0.250194	0.903727	parse	GEMIN5
ENSG00000171984.15	485.242	0.36515	0.131914	2.76809	0.00563854	0.238303	parse	GEMIN5
ENSG00000089199.10	2.24324	-0.509831	1.33855	-0.380883	0.70329		parse	GEMIN5
ENSG00000089195.15	181.142	-0.250863	0.158642	-1.58132	0.113806	0.760492	parse	GEMIN5
ENSG00000125885.13	13.1906	-0.71422	0.558105	-1.27972	0.200642	0.8716	parse	GEMIN5
ENSG00000125872.9	1.53455	0.590353	1.57096	0.375793	0.707071		parse	GEMIN5
ENSG00000101311.17	6.29103	0.243739	0.778546	0.31307	0.754228		parse	GEMIN5
ENSG00000305761.1	1.32623	-0.160528	2.04171	-0.0786245	0.937331		parse	GEMIN5
ENSG00000234241.1	2.54926	-1.62414	1.47508	-1.10105	0.270873		parse	GEMIN5
ENSG00000307125.1	38.3817	0.148305	0.386362	0.383849	0.70109	0.988526	parse	GEMIN5
ENSG00000229876.2	603.376	-0.0995184	0.138331	-0.719425	0.471879	0.96878	parse	GEMIN5
ENSG00000125845.7	3.93579	-0.109888	1.05169	-0.104487	0.916783		parse	GEMIN5
ENSG00000232271.1	1.98463	1.82126	1.36219	1.33701	0.181219		parse	GEMIN5
ENSG00000309276.1	33.9552	0.350416	0.761207	0.460343	0.64527	0.987824	parse	GEMIN5
ENSG00000125827.9	208.177	-0.0642114	0.172737	-0.371729	0.710094	0.988526	parse	GEMIN5
ENSG00000182621.19	1045.46	-0.220183	0.121026	-1.8193	0.0688653	0.664977	parse	GEMIN5
ENSG00000101333.19	40.1052	0.390728	0.508149	0.768925	0.441938	0.965182	parse	GEMIN5
ENSG00000101349.17	6.37081	0.507605	0.740141	0.685821	0.492826		parse	GEMIN5
ENSG00000125863.20	34.0033	0.295685	0.338717	0.872955	0.382688	0.947759	parse	GEMIN5
ENSG00000149346.15	445.114	-0.180261	0.141935	-1.27002	0.204078	0.873953	parse	GEMIN5
ENSG00000101384.12	5.5551	0.903272	1.10828	0.81502	0.415061		parse	GEMIN5
ENSG00000282478.2	1.88123	-0.0496816	1.45801	-0.0340751	0.972817		parse	GEMIN5
ENSG00000132640.15	47.1151	0.0510573	0.290926	0.175499	0.860688	0.994682	parse	GEMIN5
ENSG00000101230.6	3.35573	0.318489	1.02049	0.312094	0.754969		parse	GEMIN5
ENSG00000089123.16	609.448	-0.00734697	0.100443	-0.0731454	0.94169	0.996596	parse	GEMIN5
ENSG00000089048.15	858.465	-0.0126793	0.0921814	-0.137547	0.890598	0.995526	parse	GEMIN5
ENSG00000101247.18	68.1605	0.215025	0.25821	0.832751	0.404985	0.955537	parse	GEMIN5
ENSG00000172264.19	43.6184	1.27127	0.718174	1.77014	0.0767041	0.686144	parse	GEMIN5
ENSG00000287410.2	2.94986	1.66884	1.18311	1.41056	0.158375		parse	GEMIN5
ENSG00000089177.20	425.596	-0.108851	0.124931	-0.871284	0.383599	0.947924	parse	GEMIN5
ENSG00000273998.2	5.82633	0.259927	0.805644	0.322633	0.746973		parse	GEMIN5
ENSG00000228809.2	6.38541	0.524548	0.807558	0.649549	0.515984		parse	GEMIN5
ENSG00000125870.11	249.531	0.098019	0.137159	0.714638	0.474833	0.96878	parse	GEMIN5
ENSG00000125851.10	2.33197	-0.573019	1.34904	-0.42476	0.671012		parse	GEMIN5
ENSG00000125864.14	17.9099	0.885708	0.529572	1.6725	0.0944262	0.726017	parse	GEMIN5
ENSG00000125868.16	455.647	0.0498838	0.122691	0.406579	0.684317	0.988526	parse	GEMIN5
ENSG00000125844.17	491.96	0.109192	0.166465	0.655945	0.511859	0.973174	parse	GEMIN5
ENSG00000089006.17	297.713	-0.0408784	0.133778	-0.30557	0.759932	0.992693	parse	GEMIN5
ENSG00000125850.11	2.44546	0.658646	1.40973	0.467214	0.640347		parse	GEMIN5
ENSG00000149474.15	45.8146	-0.494453	0.315062	-1.56938	0.116559	0.768041	parse	GEMIN5
ENSG00000089091.17	11.741	-0.278384	0.587487	-0.473856	0.635603	0.985337	parse	GEMIN5
ENSG00000132664.13	108.739	0.0958828	0.226153	0.423973	0.671585	0.988233	parse	GEMIN5
ENSG00000225419.1	1.83061	0.99352	1.42	0.699664	0.484137		parse	GEMIN5
ENSG00000089050.16	7.38389	-0.00713211	0.804299	-0.00886749	0.992925		parse	GEMIN5
ENSG00000101310.17	309.839	-0.108995	0.12792	-0.852056	0.394183	0.952904	parse	GEMIN5
ENSG00000284776.1	7.52662	0.290836	0.840939	0.345846	0.729458		parse	GEMIN5
ENSG00000125821.13	40.0791	0.0475433	0.340091	0.139796	0.888821	0.995526	parse	GEMIN5
ENSG00000273148.3	1.9259	-0.0319478	1.40759	-0.0226968	0.981892		parse	GEMIN5
ENSG00000185052.13	33.2645	0.363317	0.447897	0.81116	0.417274	0.958998	parse	GEMIN5
ENSG00000132669.14	1.95766	-0.199184	1.39735	-0.142544	0.88665		parse	GEMIN5
ENSG00000173418.12	240.741	-0.0394206	0.139976	-0.281624	0.778232	0.992693	parse	GEMIN5
ENSG00000101343.15	175.909	-0.161035	0.159784	-1.00783	0.313537	0.936706	parse	GEMIN5
ENSG00000089101.19	7.35891	0.299679	0.862005	0.347653	0.728101		parse	GEMIN5
ENSG00000188559.16	238.049	0.0344428	0.162967	0.211348	0.832615	0.994682	parse	GEMIN5
ENSG00000235065.1	2.26858	1.15512	1.2613	0.91582	0.359761		parse	GEMIN5
ENSG00000088970.16	147.813	-0.153764	0.198138	-0.776046	0.437722	0.96458	parse	GEMIN5
ENSG00000088930.8	814.146	0.0193374	0.0910314	0.212425	0.831775	0.994682	parse	GEMIN5
ENSG00000278041.2	5.08871	-0.334587	1.00763	-0.332054	0.739848		parse	GEMIN5
ENSG00000279082.6	2.50091	0.00999558	1.31447	0.0076043	0.993933		parse	GEMIN5
ENSG00000303376.1	1.34885	-0.150658	1.65802	-0.0908658	0.927599		parse	GEMIN5
ENSG00000305878.1	1.56407	0.584062	1.86516	0.313143	0.754172		parse	GEMIN5
ENSG00000204684.5	2.18348	-0.403746	1.35106	-0.298837	0.765065		parse	GEMIN5
ENSG00000125798.15	3.78704	0.0252821	1.06192	0.0238079	0.981006		parse	GEMIN5
ENSG00000230400.4	2.4527	0.823724	1.19637	0.68852	0.491125		parse	GEMIN5
ENSG00000300061.1	148.76	0.270443	0.306543	0.882234	0.37765	0.946687	parse	GEMIN5
ENSG00000296483.1	2.15368	0.515591	1.45293	0.354864	0.722691		parse	GEMIN5
ENSG00000296463.1	2.3819	-0.556598	1.32606	-0.419739	0.674676		parse	GEMIN5
ENSG00000125810.11	3.00298	0.17629	1.17604	0.149902	0.880842		parse	GEMIN5
ENSG00000233746.3	102.554	-0.324291	0.258359	-1.2552	0.209407	0.879708	parse	GEMIN5
ENSG00000279164.1	2.10187	-0.269826	1.36386	-0.197839	0.843171		parse	GEMIN5
ENSG00000301398.1	12.8381	-0.838607	0.629214	-1.33278	0.182602	0.859239	parse	GEMIN5
ENSG00000230387.6	8.99974	0.0423874	0.768323	0.0551687	0.956004	0.996596	parse	GEMIN5
ENSG00000234832.2	44.7418	0.0410854	0.384221	0.106932	0.914843	0.995526	parse	GEMIN5
ENSG00000132661.4	45.3836	-0.201909	0.301399	-0.669906	0.502918	0.972789	parse	GEMIN5
ENSG00000125812.16	140.329	0.0644421	0.185313	0.347748	0.728029	0.989296	parse	GEMIN5
ENSG00000125814.17	158.214	0.166703	0.156705	1.0638	0.28742	0.92186	parse	GEMIN5
ENSG00000101439.9	131.382	-0.0353922	0.191675	-0.184647	0.853506	0.994682	parse	GEMIN5
ENSG00000301203.1	9.78402	0.0761345	0.614105	0.123976	0.901334	0.995526	parse	GEMIN5
ENSG00000101474.12	83.2798	0.0774426	0.224154	0.345488	0.729728	0.989296	parse	GEMIN5
ENSG00000154930.15	2.92968	-1.85621	1.40355	-1.32251	0.185999		parse	GEMIN5
ENSG00000230725.7	1.92648	-1.09389	1.50024	-0.729145	0.465913		parse	GEMIN5
ENSG00000197586.13	58.6916	-0.05832	0.272334	-0.214149	0.830431	0.994682	parse	GEMIN5
ENSG00000277938.1	4.17059	-0.272814	0.96449	-0.282858	0.777286		parse	GEMIN5
ENSG00000274414.1	2.48472	-2.69421	1.83116	-1.47131	0.141206		parse	GEMIN5
ENSG00000100994.12	106.709	0.145351	0.210705	0.689828	0.490302	0.972266	parse	GEMIN5
ENSG00000100997.20	312.896	-0.0860003	0.129732	-0.662909	0.507389	0.973098	parse	GEMIN5
ENSG00000101003.12	270.826	-0.0836579	0.132374	-0.631982	0.527399	0.974908	parse	GEMIN5
ENSG00000101004.16	2.64968	-2.8104	1.79882	-1.56236	0.118204		parse	GEMIN5
ENSG00000170191.5	66.0526	0.0537164	0.252911	0.212392	0.831801	0.994682	parse	GEMIN5
ENSG00000213742.9	120.119	-0.292397	0.191406	-1.52762	0.126606	0.786755	parse	GEMIN5
ENSG00000130684.14	36.6038	0.0337334	0.343818	0.0981139	0.921842	0.995932	parse	GEMIN5
ENSG00000226465.6	32.1124	-0.0264068	0.358743	-0.0736092	0.941321	0.996596	parse	GEMIN5
ENSG00000175170.17	13.5278	0.0398673	0.543668	0.0733302	0.941543	0.996596	parse	GEMIN5
ENSG00000300491.1	2.36397	1.23224	1.68522	0.731203	0.464655		parse	GEMIN5
ENSG00000125804.15	12.2004	-1.35394	0.705967	-1.91785	0.0551297	0.61318	parse	GEMIN5
ENSG00000290409.2	1.09011	-1.24286	2.1077	-0.589677	0.555407		parse	GEMIN5
ENSG00000238129.6	10.6586	0.180451	0.8431	0.214032	0.830522	0.994682	parse	GEMIN5
ENSG00000227195.12	5.91602	0.139288	0.805857	0.172844	0.862774		parse	GEMIN5
ENSG00000291100.2	67.2665	0.167593	0.280337	0.597825	0.549957	0.980581	parse	GEMIN5
ENSG00000303016.1	35.3078	-0.483488	0.355192	-1.3612	0.17345	0.848834	parse	GEMIN5
ENSG00000296281.1	6.56642	0.722083	0.739027	0.977073	0.328533		parse	GEMIN5
ENSG00000296299.1	5.80871	0.181877	0.839007	0.216776	0.828383		parse	GEMIN5
ENSG00000287889.2	7.28282	0.0999321	0.714075	0.139946	0.888703		parse	GEMIN5
ENSG00000301745.1	5.40727	-0.425975	1.25751	-0.338746	0.734801		parse	GEMIN5
ENSG00000205611.6	7.75995	0.603042	0.671474	0.898087	0.369139	0.945487	parse	GEMIN5
ENSG00000287288.2	59.4832	-0.0395092	0.273383	-0.14452	0.88509	0.995526	parse	GEMIN5
ENSG00000310019.1	32.5854	-0.350074	0.390379	-0.896754	0.36985	0.945487	parse	GEMIN5
ENSG00000309024.1	129.674	-0.400457	0.22648	-1.76818	0.0770313	0.686536	parse	GEMIN5
ENSG00000277112.4	52.3726	-0.525285	0.312178	-1.68265	0.0924436	0.722005	parse	GEMIN5
ENSG00000290900.2	5.06531	-0.0850629	0.885607	-0.0960504	0.923481		parse	GEMIN5
ENSG00000298069.1	9.46356	-0.0497797	0.650208	-0.0765597	0.938974	0.996596	parse	GEMIN5
ENSG00000302802.1	2.44718	-2.65225	1.71577	-1.5458	0.122152		parse	GEMIN5
ENSG00000101294.20	306.567	0.00788672	0.121059	0.0651479	0.948056	0.996596	parse	GEMIN5
ENSG00000125968.10	55.4092	0.251885	0.270013	0.932864	0.35089	0.944064	parse	GEMIN5
ENSG00000171552.14	440.344	-0.0521303	0.138545	-0.376271	0.706716	0.988526	parse	GEMIN5
ENSG00000289492.2	2.78749	0.32683	1.15482	0.283014	0.777166		parse	GEMIN5
ENSG00000088325.16	1404.59	-0.252037	0.0758732	-3.32181	0.000894353	0.0797465	parse	GEMIN5
ENSG00000300178.1	11.8553	0.147713	0.547049	0.270018	0.787146	0.994682	parse	GEMIN5
ENSG00000101306.11	13.7257	1.5506	0.559918	2.76934	0.00561698	0.238303	parse	GEMIN5
ENSG00000149599.16	2.87779	0.124541	1.29675	0.0960403	0.923489		parse	GEMIN5
ENSG00000131044.19	5.21886	-0.451801	0.916859	-0.49277	0.622175		parse	GEMIN5
ENSG00000088356.6	207.288	0.076659	0.142186	0.539146	0.589786	0.983178	parse	GEMIN5
ENSG00000260903.3	1.68915	0.219257	1.47702	0.148445	0.881991		parse	GEMIN5
ENSG00000101337.16	678.76	-0.0148191	0.0874574	-0.169443	0.865448	0.994682	parse	GEMIN5
ENSG00000293164.1	4.0306	-0.241832	1.04503	-0.231411	0.816995		parse	GEMIN5
ENSG00000126003.7	215.983	-0.0929492	0.152396	-0.609917	0.541917	0.97831	parse	GEMIN5
ENSG00000101346.15	255.711	0.10501	0.141558	0.741815	0.4582	0.968315	parse	GEMIN5
ENSG00000101350.8	340.044	0.0658312	0.128273	0.513211	0.607804	0.984883	parse	GEMIN5
ENSG00000277692.1	1.19713	-1.39487	1.99858	-0.697932	0.48522		parse	GEMIN5
ENSG00000171456.22	733.637	-0.130147	0.0971377	-1.33982	0.180303	0.856489	parse	GEMIN5
ENSG00000197183.15	355.05	-0.153567	0.130272	-1.17883	0.238468	0.901137	parse	GEMIN5
ENSG00000204393.9	10.9791	0.0368143	0.588734	0.0625314	0.95014	0.996596	parse	GEMIN5
ENSG00000198547.10	3.19333	-0.00405733	1.08436	-0.00374169	0.997015		parse	GEMIN5
ENSG00000285382.1	41.1128	0.120496	0.473026	0.254734	0.798929	0.994682	parse	GEMIN5
ENSG00000088305.19	510.035	-0.0951886	0.125972	-0.755632	0.44987	0.967867	parse	GEMIN5
ENSG00000101367.9	352.309	0.011503	0.118822	0.0968091	0.922878	0.995932	parse	GEMIN5
ENSG00000260536.1	12.896	-0.369613	0.606954	-0.608964	0.542548	0.97831	parse	GEMIN5
ENSG00000260257.2	30.735	0.0689102	0.392092	0.17575	0.86049	0.994682	parse	GEMIN5
ENSG00000215529.13	12.7216	-0.332543	0.709012	-0.469023	0.639053	0.986395	parse	GEMIN5
ENSG00000186191.9	2.05313	-1.18553	1.56696	-0.756581	0.449301		parse	GEMIN5
ENSG00000101391.21	278.317	0.0193673	0.139035	0.139298	0.889215	0.995526	parse	GEMIN5
ENSG00000288878.2	10.3318	0.270382	0.622747	0.434176	0.664161	0.988233	parse	GEMIN5
ENSG00000101400.6	9.75213	0.443298	0.60997	0.726754	0.467377	0.96878	parse	GEMIN5
ENSG00000304806.1	1.96534	0.855162	1.4761	0.579338	0.562361		parse	GEMIN5
ENSG00000078699.22	752.624	-0.0677267	0.120802	-0.560645	0.57504	0.982859	parse	GEMIN5
ENSG00000275223.1	4.65112	-0.529858	0.923264	-0.573897	0.566038		parse	GEMIN5
ENSG00000125967.17	116.013	-0.0374962	0.196914	-0.190419	0.848981	0.994682	parse	GEMIN5
ENSG00000101412.13	113.894	-0.0789904	0.205835	-0.383756	0.701159	0.988526	parse	GEMIN5
ENSG00000101417.12	101.721	-0.172222	0.196594	-0.87603	0.381014	0.947759	parse	GEMIN5
ENSG00000131061.15	39.0477	0.0293338	0.318503	0.0920988	0.92662	0.996596	parse	GEMIN5
ENSG00000230753.7	4.68207	0.63194	1.13601	0.556279	0.57802		parse	GEMIN5
ENSG00000101421.4	477.675	0.0884936	0.109865	0.805473	0.420547	0.95931	parse	GEMIN5
ENSG00000296340.1	3.89511	3.34899	1.48611	2.25354	0.0242254		parse	GEMIN5
ENSG00000285230.4	26.1458	-0.213727	0.452275	-0.472559	0.636528	0.985337	parse	GEMIN5
ENSG00000125970.12	917.575	-0.0371506	0.0834126	-0.445383	0.656043	0.988233	parse	GEMIN5
ENSG00000125977.7	183.478	-0.0381512	0.165944	-0.229903	0.818167	0.994682	parse	GEMIN5
ENSG00000101440.10	3.34226	-0.179986	1.09618	-0.164194	0.869578		parse	GEMIN5
ENSG00000250917.1	67.7489	-0.263572	0.252988	-1.04184	0.297487	0.927188	parse	GEMIN5
ENSG00000101444.13	175.741	0.0107656	0.162489	0.066254	0.947176	0.996596	parse	GEMIN5
ENSG00000296893.1	10.9005	-0.567845	0.598397	-0.948944	0.342649	0.944064	parse	GEMIN5
ENSG00000289720.1	7.97026	-0.216942	0.710499	-0.305338	0.760109	0.992693	parse	GEMIN5
ENSG00000101460.13	3.87109	0.384137	0.950647	0.40408	0.686154		parse	GEMIN5
ENSG00000101464.11	239.498	-0.0704193	0.138066	-0.510043	0.610022	0.984883	parse	GEMIN5
ENSG00000198646.14	308.157	-0.156213	0.120667	-1.29458	0.195465	0.867981	parse	GEMIN5
ENSG00000131067.17	222.453	0.117581	0.149044	0.788906	0.430167	0.961954	parse	GEMIN5
ENSG00000131069.20	537.031	0.595409	0.534746	1.11344	0.265518	0.908765	parse	GEMIN5
ENSG00000100983.12	194.238	-0.0381147	0.146706	-0.259803	0.795015	0.994682	parse	GEMIN5
ENSG00000078814.19	11.8943	0.767026	0.597129	1.28452	0.198959	0.871024	parse	GEMIN5
ENSG00000100991.12	1057.11	-0.0724875	0.0735515	-0.985534	0.324362	0.940212	parse	GEMIN5
ENSG00000088298.13	183.011	0.195835	0.169694	1.15404	0.248482	0.903727	parse	GEMIN5
ENSG00000101000.6	70.6289	0.209189	0.234649	0.891498	0.372662	0.945699	parse	GEMIN5
ENSG00000126005.17	10.1486	-0.412719	0.61475	-0.67136	0.501991	0.972789	parse	GEMIN5
ENSG00000261582.1	2.13172	0.51187	1.32487	0.386356	0.699233		parse	GEMIN5
ENSG00000242372.9	41.4067	-0.129906	0.316953	-0.409858	0.68191	0.988526	parse	GEMIN5
ENSG00000101019.22	542.534	0.0695482	0.123948	0.561108	0.574724	0.982859	parse	GEMIN5
ENSG00000125965.9	6.0931	0.900946	0.94667	0.9517	0.341249		parse	GEMIN5
ENSG00000126001.17	287.239	-0.277707	0.130986	-2.12012	0.0339957	0.51456	parse	GEMIN5
ENSG00000125991.21	306.508	0.103119	0.120484	0.855875	0.392067	0.951405	parse	GEMIN5
ENSG00000061656.11	5.76907	-0.0384739	0.890877	-0.0431866	0.965553		parse	GEMIN5
ENSG00000214078.13	195.03	-0.0199739	0.144544	-0.138186	0.890094	0.995526	parse	GEMIN5
ENSG00000244005.13	69.4535	0.230471	0.250705	0.919293	0.357942	0.944064	parse	GEMIN5
ENSG00000125995.16	275.173	-0.269639	0.145431	-1.85406	0.0637302	0.648491	parse	GEMIN5
ENSG00000131051.24	1799.63	0.0935795	0.0643401	1.45445	0.145822	0.814266	parse	GEMIN5
ENSG00000289872.2	8.33981	0.434386	0.770003	0.564136	0.572662	0.982859	parse	GEMIN5
ENSG00000225357.3	5.14421	0.635294	0.869893	0.730313	0.465199		parse	GEMIN5
ENSG00000025293.17	725.873	-0.0286	0.0952	-0.30042	0.763857	0.992693	parse	GEMIN5
ENSG00000171222.11	80.4683	-0.096488	0.22999	-0.419531	0.674828	0.988526	parse	GEMIN5
ENSG00000149646.12	7.89243	0.112396	0.727739	0.154446	0.877258	0.994844	parse	GEMIN5
ENSG00000234139.7	7.52132	0.16123	0.895021	0.180141	0.857042		parse	GEMIN5
ENSG00000088367.23	308.837	0.0361697	0.213018	0.169797	0.86517	0.994682	parse	GEMIN5
ENSG00000131043.13	169.688	-0.0239549	0.164031	-0.146038	0.883891	0.995526	parse	GEMIN5
ENSG00000298755.1	2.41666	0.834393	1.35402	0.616236	0.537739		parse	GEMIN5
ENSG00000080845.19	181.752	0.0968918	0.19338	0.501043	0.616341	0.984883	parse	GEMIN5
ENSG00000232907.10	19.0547	0.133977	0.482528	0.277655	0.781277	0.993358	parse	GEMIN5
ENSG00000118707.11	1.21851	-1.39485	1.99257	-0.700028	0.48391		parse	GEMIN5
ENSG00000101082.14	3.86345	-1.6387	1.1518	-1.42274	0.154813		parse	GEMIN5
ENSG00000101079.21	170.843	-0.320623	0.162238	-1.97625	0.0481268	0.585023	parse	GEMIN5
ENSG00000149636.16	290.753	-0.114667	0.152581	-0.751517	0.452342	0.967867	parse	GEMIN5
ENSG00000149639.15	355.787	-0.251607	0.139567	-1.80277	0.0714249	0.670844	parse	GEMIN5
ENSG00000101347.11	84.7656	-0.0782103	0.243676	-0.32096	0.748241	0.990704	parse	GEMIN5
ENSG00000080839.12	684.805	-0.156502	0.109531	-1.42884	0.153051	0.824849	parse	GEMIN5
ENSG00000101353.16	1.35211	-0.155959	1.64066	-0.0950585	0.924268		parse	GEMIN5
ENSG00000118705.18	223.125	-0.0249326	0.153327	-0.162611	0.870825	0.994682	parse	GEMIN5
ENSG00000101363.13	8.94625	-0.282004	0.676729	-0.416717	0.676886	0.988526	parse	GEMIN5
ENSG00000197122.13	2.38115	0.115073	1.25338	0.0918105	0.926849		parse	GEMIN5
ENSG00000166619.15	292.609	0.0189879	0.125392	0.151429	0.879637	0.995526	parse	GEMIN5
ENSG00000204117.3	1.69027	-0.726411	1.56866	-0.463077	0.643309		parse	GEMIN5
ENSG00000132792.21	442.873	-0.0387389	0.104869	-0.369404	0.711827	0.988526	parse	GEMIN5
ENSG00000305049.1	1.53344	-0.538185	2.70018	-0.199315	0.842017		parse	GEMIN5
ENSG00000101407.13	507.172	-0.132201	0.106167	-1.24522	0.213051	0.882044	parse	GEMIN5
ENSG00000101413.12	748.065	-0.112054	0.0890048	-1.25897	0.208042	0.877726	parse	GEMIN5
ENSG00000198959.12	143.857	-0.451945	0.175977	-2.5682	0.0102228	0.319549	parse	GEMIN5
ENSG00000149633.12	2.24512	2.04154	1.45367	1.4044	0.1602		parse	GEMIN5
ENSG00000129988.6	2.38778	-2.6235	2.02697	-1.2943	0.195562		parse	GEMIN5
ENSG00000224635.2	19.6996	-0.232673	0.456832	-0.509318	0.610529	0.984883	parse	GEMIN5
ENSG00000275401.1	3.84887	0.397609	0.965088	0.411993	0.680345		parse	GEMIN5
ENSG00000196756.16	265.969	0.140931	0.124554	1.13148	0.257852	0.90757	parse	GEMIN5
ENSG00000174365.23	28.4213	0.162589	0.423432	0.383979	0.700994	0.988526	parse	GEMIN5
ENSG00000170471.15	847.934	-0.00819779	0.0971292	-0.0844009	0.932738	0.996596	parse	GEMIN5
ENSG00000101442.10	119.319	0.225739	0.185692	1.21566	0.224113	0.889809	parse	GEMIN5
ENSG00000297212.1	12.1011	0.570928	0.590056	0.967581	0.333253	0.944064	parse	GEMIN5
ENSG00000101445.10	212.696	-0.0323074	0.275949	-0.117077	0.906799	0.995526	parse	GEMIN5
ENSG00000101447.15	227.389	-0.126582	0.266475	-0.475025	0.634769	0.985337	parse	GEMIN5
ENSG00000274825.1	1.18372	-1.37685	2.00779	-0.685755	0.492867		parse	GEMIN5
ENSG00000101452.15	248.869	-0.166636	0.140567	-1.18546	0.235837	0.899476	parse	GEMIN5
ENSG00000300599.1	147.279	-0.247795	0.234057	-1.0587	0.289739	0.921885	parse	GEMIN5
ENSG00000300834.1	27.9462	-0.64179	0.421972	-1.52093	0.128277	0.789636	parse	GEMIN5
ENSG00000229976.3	4.09874	-0.734469	1.09437	-0.671131	0.502137		parse	GEMIN5
ENSG00000229771.3	7.90327	-0.333877	0.763648	-0.437213	0.661957	0.988233	parse	GEMIN5
ENSG00000308375.1	17.9986	1.10303	0.645455	1.70891	0.0874673	0.705316	parse	GEMIN5
ENSG00000198900.7	1539.42	0.0036787	0.0803282	0.0457958	0.963473	0.997451	parse	GEMIN5
ENSG00000226648.3	4.70737	-0.530065	1.18611	-0.446894	0.654952		parse	GEMIN5
ENSG00000124181.15	191.225	-0.159777	0.162198	-0.985075	0.324587	0.940212	parse	GEMIN5
ENSG00000174306.22	129.658	-0.160413	0.185745	-0.86362	0.387797	0.949769	parse	GEMIN5
ENSG00000132793.12	29.7076	-0.0225423	0.36423	-0.0618903	0.95065	0.996596	parse	GEMIN5
ENSG00000124177.16	972.085	0.0630812	0.0769907	0.819336	0.412595	0.956861	parse	GEMIN5
ENSG00000288843.3	6.67559	0.386596	0.782885	0.49381	0.62144		parse	GEMIN5
ENSG00000196090.14	12.8539	0.0736239	0.556667	0.132258	0.89478	0.995526	parse	GEMIN5
ENSG00000124193.16	7.35965	0.344223	0.853079	0.403506	0.686576		parse	GEMIN5
ENSG00000288000.1	3.34169	1.52083	1.57759	0.964022	0.335035		parse	GEMIN5
ENSG00000277611.1	9.04723	-0.13613	0.676721	-0.201162	0.840572	0.994682	parse	GEMIN5
ENSG00000101049.18	2.2728	1.13694	1.66071	0.684608	0.493591		parse	GEMIN5
ENSG00000101052.13	79.9579	-0.127892	0.254787	-0.501959	0.615697	0.984883	parse	GEMIN5
ENSG00000300296.1	2.73043	-0.268173	1.16568	-0.230057	0.818048		parse	GEMIN5
ENSG00000101057.16	379.796	-0.298142	0.132753	-2.24583	0.0247147	0.448767	parse	GEMIN5
ENSG00000124191.18	4.87972	0.394003	0.88595	0.444723	0.65652		parse	GEMIN5
ENSG00000149596.7	4.31307	2.85191	1.25429	2.27373	0.0229824		parse	GEMIN5
ENSG00000132823.11	158.512	0.0956043	0.169182	0.565096	0.572008	0.982859	parse	GEMIN5
ENSG00000124194.17	4.80092	0.219469	0.994888	0.220597	0.825406		parse	GEMIN5
ENSG00000197296.6	29.3906	-0.04429	0.372295	-0.118965	0.905303	0.995526	parse	GEMIN5
ENSG00000101076.20	7.06439	-1.46822	0.847928	-1.73154	0.0833556		parse	GEMIN5
ENSG00000124120.11	113.927	-0.066903	0.203454	-0.328837	0.742279	0.989551	parse	GEMIN5
ENSG00000132824.14	557.567	-0.0249776	0.0979895	-0.254901	0.7988	0.994682	parse	GEMIN5
ENSG00000168734.14	52.1755	-0.00656217	0.282408	-0.0232365	0.981462	0.999984	parse	GEMIN5
ENSG00000196839.14	13.9444	-1.14939	0.583369	-1.97025	0.0488093	0.586269	parse	GEMIN5
ENSG00000244558.7	44.4076	0.368424	0.416131	0.885355	0.375965	0.945699	parse	GEMIN5
ENSG00000124249.7	4.53695	0.319932	0.926009	0.345495	0.729722		parse	GEMIN5
ENSG00000101098.13	1.55066	0.60932	2.07385	0.29381	0.768903		parse	GEMIN5
ENSG00000286100.1	6.6615	-0.731691	0.807658	-0.905941	0.364967		parse	GEMIN5
ENSG00000166913.13	986.442	0.0818054	0.0827471	0.988619	0.322849	0.940212	parse	GEMIN5
ENSG00000101104.13	189.516	0.402329	0.157942	2.54732	0.0108554	0.328972	parse	GEMIN5
ENSG00000025772.8	21.9111	-0.259678	0.415095	-0.625587	0.531586	0.975565	parse	GEMIN5
ENSG00000227477.2	2.2328	-0.497678	1.34891	-0.368947	0.712167		parse	GEMIN5
ENSG00000101109.14	834.652	0.0141939	0.0864605	0.164166	0.8696	0.994682	parse	GEMIN5
ENSG00000289172.3	1.32652	-0.168724	1.96276	-0.0859625	0.931496		parse	GEMIN5
ENSG00000290777.2	2.6739	1.06563	1.33337	0.799198	0.424176		parse	GEMIN5
ENSG00000124145.6	83.0815	-0.0469237	0.231295	-0.202874	0.839233	0.994682	parse	GEMIN5
ENSG00000124155.19	211.267	-0.0547008	0.147932	-0.36977	0.711554	0.988526	parse	GEMIN5
ENSG00000182931.10	4.60881	-0.573317	1.13511	-0.505075	0.613506		parse	GEMIN5
ENSG00000124116.19	4.51506	1.04693	0.966179	1.08357	0.278554		parse	GEMIN5
ENSG00000101457.13	154.622	0.149654	0.174723	0.856522	0.391709	0.951353	parse	GEMIN5
ENSG00000175063.17	5.93626	0.155157	0.777968	0.199439	0.84192		parse	GEMIN5
ENSG00000101470.10	3.79732	-1.02811	1.30689	-0.786688	0.431464		parse	GEMIN5
ENSG00000124104.19	7.91344	-0.584296	0.773945	-0.754957	0.450275	0.967867	parse	GEMIN5
ENSG00000101473.17	67.3692	-0.309865	0.24986	-1.24015	0.214919	0.883763	parse	GEMIN5
ENSG00000132801.7	67.8237	0.133299	0.272105	0.48988	0.624219	0.985046	parse	GEMIN5
ENSG00000168612.5	57.193	-0.312212	0.269209	-1.15974	0.246156	0.903727	parse	GEMIN5
ENSG00000124257.7	3.9419	0.207202	1.09183	0.189775	0.849485		parse	GEMIN5
ENSG00000064601.21	139.389	-0.138358	0.226766	-0.610134	0.541773	0.97831	parse	GEMIN5
ENSG00000100979.15	39.0361	-0.00665651	0.316754	-0.0210148	0.983234	0.999984	parse	GEMIN5
ENSG00000285796.2	7.52896	-0.307155	0.831447	-0.369422	0.711813		parse	GEMIN5
ENSG00000100982.12	44.4919	-0.210221	0.302395	-0.695188	0.486938	0.971089	parse	GEMIN5
ENSG00000198026.8	108.946	0.0451664	0.194335	0.232415	0.816216	0.994682	parse	GEMIN5
ENSG00000204044.6	6.99848	0.208851	0.728573	0.286658	0.774374		parse	GEMIN5
ENSG00000124140.15	6.72912	2.0358	0.859566	2.3684	0.0178652		parse	GEMIN5
ENSG00000124160.12	300.096	-0.219085	0.148978	-1.47059	0.141401	0.810789	parse	GEMIN5
ENSG00000298900.1	2.81143	-4.02604	2.40727	-1.67245	0.0944352		parse	GEMIN5
ENSG00000101017.15	16.4753	-0.27989	0.526961	-0.53114	0.595322	0.983564	parse	GEMIN5
ENSG00000149654.11	5.76181	-0.353735	0.9072	-0.389919	0.696596		parse	GEMIN5
ENSG00000080189.15	350.329	0.257264	0.123956	2.07546	0.0379443	0.535299	parse	GEMIN5
ENSG00000062598.18	23.6164	-0.136529	0.427298	-0.319518	0.749334	0.991005	parse	GEMIN5
ENSG00000293461.2	2.10676	-0.278095	1.37806	-0.201802	0.840072		parse	GEMIN5
ENSG00000198185.12	20.8953	0.611829	0.453038	1.3505	0.176855	0.851846	parse	GEMIN5
ENSG00000158296.14	455.118	-0.0662016	0.145219	-0.455875	0.64848	0.987824	parse	GEMIN5
ENSG00000172315.6	94.2784	0.0358297	0.218223	0.164188	0.869583	0.994682	parse	GEMIN5
ENSG00000197496.6	12.1446	0.173335	0.776253	0.223297	0.823305	0.994682	parse	GEMIN5
ENSG00000298160.1	1.86358	1.03672	1.69186	0.612772	0.540027		parse	GEMIN5
ENSG00000064655.20	8.0412	0.480217	0.682738	0.70337	0.481825	0.969676	parse	GEMIN5
ENSG00000101040.20	2163.94	-0.0460943	0.0616409	-0.747788	0.454588	0.967867	parse	GEMIN5
ENSG00000224565.3	15.7121	0.51973	0.613005	0.847841	0.396527	0.954012	parse	GEMIN5
ENSG00000306037.1	1.60262	-0.599625	1.59548	-0.375828	0.707045		parse	GEMIN5
ENSG00000309737.1	3.15553	-2.03969	1.34472	-1.51682	0.129313		parse	GEMIN5
ENSG00000124151.19	860.87	0.236134	0.100928	2.33962	0.0193035	0.401036	parse	GEMIN5
ENSG00000196562.16	2.94343	0.822246	1.08692	0.756489	0.449356		parse	GEMIN5
ENSG00000287107.2	2.40421	0.288404	1.58653	0.181783	0.855753		parse	GEMIN5
ENSG00000301042.1	1.07789	-2.6411	3.06212	-0.862506	0.388409		parse	GEMIN5
ENSG00000124126.14	484.687	-0.296389	0.184284	-1.60833	0.107764	0.749497	parse	GEMIN5
ENSG00000278231.2	222.008	-0.249008	0.243042	-1.02455	0.305576	0.930591	parse	GEMIN5
ENSG00000294533.1	3.68417	0.127075	1.09038	0.116542	0.907223		parse	GEMIN5
ENSG00000124198.10	1031.32	0.0610631	0.0845876	0.721892	0.470361	0.96878	parse	GEMIN5
ENSG00000227431.7	1.83787	-0.993575	1.49449	-0.664827	0.506161		parse	GEMIN5
ENSG00000124207.17	974.77	-0.230322	0.0793832	-2.9014	0.00371503	0.186957	parse	GEMIN5
ENSG00000124214.21	1168.9	0.000407769	0.0789802	0.00516292	0.995881	0.999984	parse	GEMIN5
ENSG00000124228.15	414.795	0.0973538	0.10748	0.905787	0.365049	0.944064	parse	GEMIN5
ENSG00000124201.15	519.744	-0.208907	0.106038	-1.97012	0.0488248	0.586269	parse	GEMIN5
ENSG00000177410.14	707.897	-0.135239	0.101065	-1.33814	0.180849	0.856489	parse	GEMIN5
ENSG00000158445.10	3.46886	0.215791	1.19156	0.181099	0.85629		parse	GEMIN5
ENSG00000124212.6	1.75289	0.254628	1.47379	0.17277	0.862832		parse	GEMIN5
ENSG00000158470.5	718.206	0.188478	0.103058	1.82885	0.0674219	0.664977	parse	GEMIN5
ENSG00000306635.1	3.4029	0.801649	1.10595	0.72485	0.468544		parse	GEMIN5
ENSG00000197818.12	372.178	0.0470785	0.131043	0.359259	0.719401	0.989296	parse	GEMIN5
ENSG00000158480.11	36.0703	-0.386648	0.333542	-1.15922	0.246367	0.903727	parse	GEMIN5
ENSG00000124226.11	211.796	-0.164119	0.156365	-1.04959	0.293908	0.925385	parse	GEMIN5
ENSG00000308226.1	2.29388	1.15521	1.26335	0.914402	0.360506		parse	GEMIN5
ENSG00000229222.1	1.37447	-1.63257	2.34244	-0.696956	0.48583		parse	GEMIN5
ENSG00000124216.4	20.5963	0.372757	0.486835	0.765674	0.44387	0.966535	parse	GEMIN5
ENSG00000295354.1	2.50787	0.688994	1.15824	0.594862	0.551935		parse	GEMIN5
ENSG00000237595.8	10.7342	-1.12322	0.737667	-1.52267	0.127842	0.789176	parse	GEMIN5
ENSG00000231742.7	1.63502	-1.97577	1.85002	-1.06798	0.285532		parse	GEMIN5
ENSG00000277449.2	4.49916	-0.484353	0.930875	-0.52032	0.602841		parse	GEMIN5
ENSG00000172216.7	51.3863	-0.0675909	0.299307	-0.225825	0.821338	0.994682	parse	GEMIN5
ENSG00000233077.3	2.79019	0.348431	1.13365	0.307352	0.758575		parse	GEMIN5
ENSG00000302805.1	1.9166	-0.0614515	1.72432	-0.0356382	0.971571		parse	GEMIN5
ENSG00000196396.10	910.799	0.186511	0.123217	1.51368	0.130107	0.793768	parse	GEMIN5
ENSG00000042062.13	679.818	-0.162916	0.0878579	-1.85431	0.0636952	0.648491	parse	GEMIN5
ENSG00000124171.9	154.397	-0.073237	0.162729	-0.450056	0.65267	0.987824	parse	GEMIN5
ENSG00000124243.19	6.59358	0.113104	0.802725	0.1409	0.887949		parse	GEMIN5
ENSG00000101126.18	1096.3	-0.00867896	0.100447	-0.0864032	0.931146	0.996596	parse	GEMIN5
ENSG00000259456.5	1.73429	-3.33096	2.42496	-1.37361	0.169563		parse	GEMIN5
ENSG00000000419.14	231.955	0.152179	0.149116	1.02054	0.307474	0.932614	parse	GEMIN5
ENSG00000124217.5	48.5987	0.125191	0.278229	0.449956	0.652742	0.987824	parse	GEMIN5
ENSG00000026559.14	3.37972	0.821955	1.04306	0.788024	0.430683		parse	GEMIN5
ENSG00000300496.1	49.1358	-0.435457	0.49348	-0.882421	0.377549	0.946687	parse	GEMIN5
ENSG00000101096.20	326.959	0.182108	0.204771	0.889326	0.373828	0.945699	parse	GEMIN5
ENSG00000054793.14	41.0483	1.1066	0.594423	1.86164	0.0626538	0.644611	parse	GEMIN5
ENSG00000227964.1	13.7746	-0.659184	1.12033	-0.588382	0.556276	0.982466	parse	GEMIN5
ENSG00000295844.1	15.793	0.489025	0.651798	0.75027	0.453092	0.967867	parse	GEMIN5
ENSG00000020256.20	187.666	0.0379158	0.155896	0.243211	0.807842	0.994682	parse	GEMIN5
ENSG00000234948.3	2364.8	0.0577577	0.0574463	1.00542	0.314694	0.938208	parse	GEMIN5
ENSG00000182463.17	3.23334	-0.0929603	1.05369	-0.0882232	0.929699		parse	GEMIN5
ENSG00000259723.1	12.7401	-0.327474	0.593223	-0.552026	0.580931	0.982859	parse	GEMIN5
ENSG00000197670.6	1.57663	0.61739	1.52925	0.40372	0.686418		parse	GEMIN5
ENSG00000171940.14	231.573	0.00570599	0.154842	0.0368503	0.970604	0.998957	parse	GEMIN5
ENSG00000236352.2	1.13315	-1.24766	2.08452	-0.598534	0.549483		parse	GEMIN5
ENSG00000064787.14	265.04	-0.0976799	0.224967	-0.434196	0.664146	0.988233	parse	GEMIN5
ENSG00000286587.2	1.69815	-2.04677	1.92786	-1.06168	0.288381		parse	GEMIN5
ENSG00000101132.11	261.577	0.0370062	0.144822	0.255529	0.798315	0.994682	parse	GEMIN5
ENSG00000286229.1	1.09663	-1.25263	2.1082	-0.594172	0.552397		parse	GEMIN5
ENSG00000101134.12	2.50266	0.034016	1.19787	0.028397	0.977346		parse	GEMIN5
ENSG00000185834.10	1.16627	-1.37786	2.08977	-0.659335	0.509681		parse	GEMIN5
ENSG00000287478.2	10.5134	-0.0842456	0.77097	-0.109272	0.912987	0.995526	parse	GEMIN5
ENSG00000124098.10	781.829	-0.246775	0.0986833	-2.50068	0.0123955	0.349194	parse	GEMIN5
ENSG00000087586.18	493.529	-0.124966	0.17015	-0.734449	0.462675	0.96878	parse	GEMIN5
ENSG00000101138.12	200.541	-0.0685756	0.184545	-0.371592	0.710196	0.988526	parse	GEMIN5
ENSG00000087589.17	774.972	0.0590201	0.0916519	0.64396	0.519602	0.974718	parse	GEMIN5
ENSG00000022277.13	278.265	0.267522	0.132773	2.01488	0.0439177	0.566032	parse	GEMIN5
ENSG00000225657.3	5.00014	2.60664	1.00858	2.58446	0.00975321		parse	GEMIN5
ENSG00000304895.1	7.15632	6.23151	2.03292	3.0653	0.00217449		parse	GEMIN5
ENSG00000303393.1	3.28737	-2.08718	1.35915	-1.53566	0.124623		parse	GEMIN5
ENSG00000101144.13	6.19868	-0.493082	0.913802	-0.539594	0.589477		parse	GEMIN5
ENSG00000101146.13	267.854	0.0931858	0.139408	0.668437	0.503854	0.972789	parse	GEMIN5
ENSG00000218018.5	4.10613	0.651953	1.09638	0.594642	0.552083		parse	GEMIN5
ENSG00000132819.17	154.312	-0.0720391	0.161658	-0.445628	0.655866	0.988233	parse	GEMIN5
ENSG00000286052.1	2.03543	0.624108	1.68601	0.370168	0.711257		parse	GEMIN5
ENSG00000124097.8	4.12656	-0.695358	0.99303	-0.700239	0.483778		parse	GEMIN5
ENSG00000124092.13	1274.35	-0.0613594	0.0883443	-0.694549	0.487338	0.97126	parse	GEMIN5
ENSG00000124253.11	8.67035	0.757382	0.918103	0.824943	0.409404	0.956315	parse	GEMIN5
ENSG00000124225.16	12.2197	-2.4496	1.24331	-1.97022	0.0488127	0.586269	parse	GEMIN5
ENSG00000291067.2	62.766	0.18904	0.279084	0.677358	0.498179	0.972789	parse	GEMIN5
ENSG00000124209.4	549.705	0.104614	0.109389	0.956347	0.338897	0.944064	parse	GEMIN5
ENSG00000124164.16	977.899	0.0460373	0.0924621	0.497904	0.618552	0.984883	parse	GEMIN5
ENSG00000198768.11	8.7076	0.260549	0.76881	0.338899	0.734686	0.989296	parse	GEMIN5
ENSG00000231290.8	63.1026	0.334337	0.437457	0.764275	0.444704	0.966535	parse	GEMIN5
ENSG00000124222.23	7.92488	-0.373185	0.718575	-0.51934	0.603524	0.984883	parse	GEMIN5
ENSG00000254995.4	67.5387	0.221262	0.249298	0.887541	0.374788	0.945699	parse	GEMIN5
ENSG00000215440.12	2.66549	0.581919	1.16674	0.498756	0.617951		parse	GEMIN5
ENSG00000087460.29	1238.66	-0.148421	0.0969232	-1.53132	0.12569	0.785066	parse	GEMIN5
ENSG00000285091.1	23.0685	1.34308	0.542605	2.47524	0.0133146	0.354925	parse	GEMIN5
ENSG00000101158.15	17.8281	-0.326073	0.512326	-0.636456	0.524479	0.974908	parse	GEMIN5
ENSG00000101160.15	216.557	-0.189045	0.168974	-1.11878	0.263233	0.908765	parse	GEMIN5
ENSG00000101162.4	175.343	-0.753723	0.220246	-3.42219	0.000621187	0.0643344	parse	GEMIN5
ENSG00000124172.10	1019.28	0.0181702	0.0837861	0.216864	0.828314	0.994682	parse	GEMIN5
ENSG00000101166.16	302.962	-0.12938	0.15675	-0.825392	0.409149	0.956237	parse	GEMIN5
ENSG00000124203.7	3.31233	-0.694436	1.27716	-0.543735	0.586624		parse	GEMIN5
ENSG00000307134.1	1.13085	-1.244	2.02435	-0.614518	0.538873		parse	GEMIN5
ENSG00000087495.17	2.64961	0.424862	1.26217	0.336612	0.736409		parse	GEMIN5
ENSG00000196074.13	143.434	0.188014	0.269597	0.697388	0.48556	0.970502	parse	GEMIN5
ENSG00000196227.11	243.598	-0.104704	0.148361	-0.705735	0.480353	0.969676	parse	GEMIN5
ENSG00000124215.17	28.0339	0.21192	0.385719	0.549415	0.582721	0.982859	parse	GEMIN5
ENSG00000297617.1	2.06971	-0.130685	1.67833	-0.0778662	0.937934		parse	GEMIN5
ENSG00000228340.9	8.95326	0.211101	0.924016	0.22846	0.819289	0.994682	parse	GEMIN5
ENSG00000293822.1	2.98295	0.166858	1.26262	0.132152	0.894864		parse	GEMIN5
ENSG00000179242.16	13.3408	1.54906	0.770407	2.0107	0.044357	0.568146	parse	GEMIN5
ENSG00000130699.20	236.987	-0.0199334	0.137852	-0.1446	0.885027	0.995526	parse	GEMIN5
ENSG00000283078.2	5.22753	-0.122099	0.827987	-0.147465	0.882765		parse	GEMIN5
ENSG00000289236.2	3.94916	-0.567733	1.22203	-0.464581	0.642231		parse	GEMIN5
ENSG00000149657.20	131.261	0.159019	0.172495	0.921876	0.356593	0.944064	parse	GEMIN5
ENSG00000101182.15	1293.72	-0.0596167	0.0746386	-0.798739	0.424442	0.961106	parse	GEMIN5
ENSG00000184402.15	578.404	0.222185	0.173216	1.28271	0.199595	0.871024	parse	GEMIN5
ENSG00000289537.3	2.74064	0.336675	1.32968	0.253201	0.800113		parse	GEMIN5
ENSG00000101181.18	297.409	-0.0174822	0.128781	-0.135751	0.892018	0.995526	parse	GEMIN5
ENSG00000130703.17	289.338	0.0205494	0.154004	0.133434	0.89385	0.995526	parse	GEMIN5
ENSG00000130706.13	110.044	0.0416681	0.221576	0.188053	0.850835	0.994682	parse	GEMIN5
ENSG00000130702.15	107.11	-0.125023	0.192589	-0.649174	0.516226	0.974074	parse	GEMIN5
ENSG00000273619.3	8.15301	0.0136959	0.672174	0.0203755	0.983744	0.999984	parse	GEMIN5
ENSG00000171858.18	1989.73	-0.177507	0.108674	-1.63339	0.102388	0.735078	parse	GEMIN5
ENSG00000149679.12	50.85	-0.458244	0.306671	-1.49425	0.135109	0.802655	parse	GEMIN5
ENSG00000289548.3	4.93598	-0.311022	0.93329	-0.333253	0.738943		parse	GEMIN5
ENSG00000273812.3	0.950014	-2.46222	3.18486	-0.773101	0.439463		parse	GEMIN5
ENSG00000101187.16	23.9044	0.600213	0.409421	1.466	0.142648	0.810797	parse	GEMIN5
ENSG00000101188.5	8.33151	-0.0873776	0.673095	-0.129815	0.896713	0.995526	parse	GEMIN5
ENSG00000228705.5	15.7555	1.20861	0.506289	2.38719	0.0169777	0.385252	parse	GEMIN5
ENSG00000101189.7	58.7491	0.104384	0.274492	0.380279	0.703738	0.988526	parse	GEMIN5
ENSG00000060491.17	119.979	-0.00875681	0.192777	-0.0454245	0.963769	0.997451	parse	GEMIN5
ENSG00000101190.13	145.565	0.0790379	0.176401	0.448057	0.654112	0.987824	parse	GEMIN5
ENSG00000302953.1	14.0272	-1.31178	0.79322	-1.65375	0.0981789	0.726453	parse	GEMIN5
ENSG00000101191.17	909.263	-0.0905989	0.0804211	-1.12656	0.25993	0.908111	parse	GEMIN5
ENSG00000101193.8	181.538	0.0941972	0.162054	0.58127	0.561058	0.982545	parse	GEMIN5
ENSG00000272259.6	2.12381	1.34751	1.70708	0.789367	0.429897		parse	GEMIN5
ENSG00000231977.3	1.63534	-0.785269	1.67813	-0.467941	0.639826		parse	GEMIN5
ENSG00000149658.18	340.445	-0.153595	0.143564	-1.06987	0.284678	0.919472	parse	GEMIN5
ENSG00000101197.13	2.09944	1.30482	1.47191	0.88648	0.375359		parse	GEMIN5
ENSG00000101198.15	3.05449	0.0675222	1.16515	0.0579515	0.953787		parse	GEMIN5
ENSG00000101199.13	239.626	0.0467848	0.140101	0.333937	0.738427	0.989551	parse	GEMIN5
ENSG00000101203.17	11.6962	1.67424	0.667099	2.50973	0.0120824	0.346529	parse	GEMIN5
ENSG00000101210.15	154.14	-0.44398	0.178383	-2.48891	0.0128136	0.352551	parse	GEMIN5
ENSG00000230226.2	3.17746	0.495315	1.22278	0.405075	0.685423		parse	GEMIN5
ENSG00000302611.1	2.46	0.844325	1.19333	0.707537	0.479233		parse	GEMIN5
ENSG00000125534.11	260.704	-0.276199	0.135245	-2.04221	0.0411305	0.548314	parse	GEMIN5
ENSG00000101213.7	1.38887	-0.347481	1.6786	-0.207007	0.836005		parse	GEMIN5
ENSG00000130589.16	57.1636	-0.125719	0.265797	-0.472991	0.63622	0.985337	parse	GEMIN5
ENSG00000101216.11	99.2681	-0.25953	0.206236	-1.25842	0.208242	0.877817	parse	GEMIN5
ENSG00000232442.4	23.4687	0.0341034	0.400747	0.0850997	0.932182	0.996596	parse	GEMIN5
ENSG00000197457.10	44.1981	-0.613248	0.338207	-1.81323	0.0697962	0.664977	parse	GEMIN5
ENSG00000258366.12	5.22536	0.174547	0.894728	0.195084	0.845327		parse	GEMIN5
ENSG00000101246.20	76.9667	-0.160286	0.240486	-0.666508	0.505086	0.972789	parse	GEMIN5
ENSG00000197114.12	9.38121	0.358271	0.636544	0.562838	0.573545	0.982859	parse	GEMIN5
ENSG00000125520.14	59.1755	-0.104692	0.275064	-0.380608	0.703494	0.988526	parse	GEMIN5
ENSG00000130584.12	51.2312	0.00407671	0.427761	0.00953033	0.992396	0.999984	parse	GEMIN5
ENSG00000268858.3	47.3153	0.0130065	0.290773	0.0447307	0.964322	0.997451	parse	GEMIN5
ENSG00000290226.1	11.5542	0.384755	0.549108	0.700691	0.483496	0.970005	parse	GEMIN5
ENSG00000101152.12	149.351	-0.0887469	0.18173	-0.488344	0.625306	0.985046	parse	GEMIN5
ENSG00000293818.1	1.86881	0.117032	1.74503	0.0670661	0.946529		parse	GEMIN5
ENSG00000198276.16	70.5272	-0.153494	0.236598	-0.648755	0.516497	0.974074	parse	GEMIN5
ENSG00000196700.9	76.3661	-0.106931	0.246671	-0.433498	0.664653	0.988233	parse	GEMIN5
ENSG00000101161.8	834.011	0.245933	0.0827252	2.97289	0.00295012	0.166652	parse	GEMIN5
ENSG00000196421.9	10.7672	1.03137	0.764984	1.34823	0.177586	0.852975	parse	GEMIN5
ENSG00000203883.7	3.54283	-0.382693	1.04583	-0.365924	0.714421		parse	GEMIN5
ENSG00000171703.17	35.9147	0.084368	0.325574	0.259136	0.79553	0.994682	parse	GEMIN5
ENSG00000171700.14	30.9978	-0.337754	0.381369	-0.885634	0.375815	0.945699	parse	GEMIN5
ENSG00000125510.18	4.57432	0.314676	0.894498	0.35179	0.724995		parse	GEMIN5
ENSG00000203880.13	50.2136	0.0663454	0.294977	0.224917	0.822044	0.994682	parse	GEMIN5
ENSG00000293528.1	1.29505	-1.51779	1.96953	-0.770633	0.440925		parse	GEMIN5
ENSG00000277117.6	3.50435	1.80798	1.11707	1.6185	0.105554		parse	GEMIN5
ENSG00000280071.5	28.2971	-0.0168877	0.364811	-0.0462918	0.963078	0.997451	parse	GEMIN5
ENSG00000275464.6	24.8529	0.0874385	0.386256	0.226374	0.82091	0.994682	parse	GEMIN5
ENSG00000280433.2	13.4281	0.0848187	0.539566	0.157198	0.875089	0.994796	parse	GEMIN5
ENSG00000279669.2	735.034	-0.459922	0.121327	-3.79076	0.000150184	0.0295206	parse	GEMIN5
ENSG00000275993.4	2.37368	0.99469	1.20085	0.828323	0.407487		parse	GEMIN5
ENSG00000278903.6	10.5962	-0.213892	0.677501	-0.315707	0.752225	0.991901	parse	GEMIN5
ENSG00000274276.6	6.58127	0.172355	0.810064	0.212768	0.831508		parse	GEMIN5
ENSG00000275895.8	56.8859	-0.172242	0.276726	-0.622427	0.533661	0.976909	parse	GEMIN5
ENSG00000276076.6	5.71938	-0.675243	0.889418	-0.759196	0.447735		parse	GEMIN5
ENSG00000278996.2	193.773	0.159818	0.180863	0.883644	0.376889	0.946303	parse	GEMIN5
ENSG00000281383.1	80.2934	0.0977723	0.252944	0.386538	0.699098	0.988526	parse	GEMIN5
ENSG00000280441.4	19.299	0.306132	0.430882	0.710477	0.477408	0.968979	parse	GEMIN5
ENSG00000279579.4	13.2366	0.546443	0.537178	1.01725	0.309036	0.933912	parse	GEMIN5
ENSG00000291050.2	129.076	0.303038	0.184277	1.64447	0.10008	0.730709	parse	GEMIN5
ENSG00000278932.7	32.5236	0.10899	0.381157	0.285945	0.77492	0.992693	parse	GEMIN5
ENSG00000293062.2	34.4946	-0.11395	0.331892	-0.343335	0.731346	0.989296	parse	GEMIN5
ENSG00000296512.1	10.3935	-0.40843	0.698072	-0.585083	0.558492	0.982466	parse	GEMIN5
ENSG00000293035.2	472.691	0.0180656	0.114922	0.157199	0.875088	0.994796	parse	GEMIN5
ENSG00000293037.2	49.7633	-0.221374	0.290233	-0.762746	0.445615	0.966998	parse	GEMIN5
ENSG00000279851.3	7.10369	0.675291	0.723263	0.933673	0.350472		parse	GEMIN5
ENSG00000277693.3	647.379	0.0537188	0.117406	0.457547	0.647278	0.987824	parse	GEMIN5
ENSG00000293834.1	15.7942	-0.218746	0.535102	-0.408793	0.682692	0.988526	parse	GEMIN5
ENSG00000290523.2	230.694	0.142884	0.155267	0.920247	0.357444	0.944064	parse	GEMIN5
ENSG00000273840.2	35.0446	0.150782	0.350626	0.430037	0.667168	0.988233	parse	GEMIN5
ENSG00000274391.5	2.14951	-0.242237	1.53379	-0.157934	0.874509		parse	GEMIN5
ENSG00000224309.8	3.00482	0.706982	1.07953	0.654896	0.512535		parse	GEMIN5
ENSG00000175302.5	4.84119	-0.153928	1.28615	-0.119681	0.904736		parse	GEMIN5
ENSG00000226930.1	2.19883	0.601715	2.01982	0.297905	0.765775		parse	GEMIN5
ENSG00000228159.3	7.78262	1.3713	1.33597	1.02644	0.304682	0.93058	parse	GEMIN5
ENSG00000290541.2	442.776	0.319447	0.142591	2.24031	0.0250709	0.449981	parse	GEMIN5
ENSG00000215559.9	6.4197	0.196582	0.747822	0.262873	0.792649		parse	GEMIN5
ENSG00000291280.2	4.24103	-0.755726	0.992095	-0.761747	0.446211		parse	GEMIN5
ENSG00000224905.9	306.406	-0.175791	0.133712	-1.3147	0.188611	0.860628	parse	GEMIN5
ENSG00000185272.14	35.605	-0.134077	0.344286	-0.389435	0.696954	0.988526	parse	GEMIN5
ENSG00000155304.6	260.328	0.0673108	0.172157	0.390985	0.695808	0.988526	parse	GEMIN5
ENSG00000296939.1	16.1415	-0.215999	0.515966	-0.41863	0.675487	0.988526	parse	GEMIN5
ENSG00000155307.19	1302.49	0.0473777	0.113284	0.418219	0.675787	0.988526	parse	GEMIN5
ENSG00000232884.12	704.53	0.239183	0.10004	2.39089	0.0168078	0.383903	parse	GEMIN5
ENSG00000281903.5	111.54	0.86847	0.240512	3.61092	0.000305107	0.0410458	parse	GEMIN5
ENSG00000180530.11	8.31527	0.529746	0.683268	0.775313	0.438155	0.96458	parse	GEMIN5
ENSG00000288536.2	2.63418	1.2258	1.15376	1.06244	0.288034		parse	GEMIN5
ENSG00000288555.2	4.57497	2.67785	1.41208	1.89638	0.0579099		parse	GEMIN5
ENSG00000229425.6	5.45388	0.874306	1.04673	0.83527	0.403566		parse	GEMIN5
ENSG00000155313.16	1303.57	-0.055939	0.113368	-0.493429	0.621709	0.984883	parse	GEMIN5
ENSG00000215386.16	68.6676	-0.441664	0.465693	-0.948403	0.342924	0.944064	parse	GEMIN5
ENSG00000154639.19	2.48416	-0.779814	1.30696	-0.596661	0.550734		parse	GEMIN5
ENSG00000154640.15	114.067	-0.32604	0.214273	-1.52161	0.128106	0.789176	parse	GEMIN5
ENSG00000154642.11	39.8599	-0.144954	0.359692	-0.402995	0.686952	0.988526	parse	GEMIN5
ENSG00000154645.14	43.2611	0.856394	0.480723	1.78147	0.0748355	0.680982	parse	GEMIN5
ENSG00000154646.9	19.689	0.359026	0.549286	0.653624	0.513354	0.973611	parse	GEMIN5
ENSG00000224141.6	3016.53	-0.0874013	0.0716466	-1.21989	0.222505	0.889809	parse	GEMIN5
ENSG00000198618.5	18.3847	0.040219	0.471887	0.0852302	0.932078	0.996596	parse	GEMIN5
ENSG00000229336.1	4.05108	0.749135	1.02057	0.734033	0.462929		parse	GEMIN5
ENSG00000233236.2	21.0773	0.676788	0.68113	0.993625	0.320405	0.940212	parse	GEMIN5
ENSG00000224924.10	3.10792	0.606819	1.09755	0.552886	0.580342		parse	GEMIN5
ENSG00000154654.15	2217.08	-0.0245598	0.0685493	-0.35828	0.720134	0.989296	parse	GEMIN5
ENSG00000237527.1	1.32844	-0.171756	1.78306	-0.0963264	0.923261		parse	GEMIN5
ENSG00000233997.6	2.12117	1.5565	1.69539	0.918074	0.35858		parse	GEMIN5
ENSG00000233215.7	573.86	-0.0379683	0.100801	-0.376667	0.706421	0.988526	parse	GEMIN5
ENSG00000226043.3	906.717	-0.20908	0.122203	-1.71092	0.0870956	0.703134	parse	GEMIN5
ENSG00000295777.1	2.27573	-0.50631	1.3352	-0.379201	0.704539		parse	GEMIN5
ENSG00000287612.2	12.8527	-0.167304	0.807555	-0.207174	0.835874	0.994682	parse	GEMIN5
ENSG00000297962.1	2.61418	-0.838791	1.41811	-0.591483	0.554197		parse	GEMIN5
ENSG00000287801.1	1.71803	1.21156	1.52766	0.793087	0.427727		parse	GEMIN5
ENSG00000237484.8	21.9819	0.124043	0.618879	0.200433	0.841142	0.994682	parse	GEMIN5
ENSG00000226983.4	2.68183	-0.285744	1.29303	-0.220988	0.825101		parse	GEMIN5
ENSG00000222042.3	6.94765	1.57232	0.793191	1.98227	0.0474492		parse	GEMIN5
ENSG00000293050.1	3.36199	-2.12834	1.32246	-1.60938	0.107533		parse	GEMIN5
ENSG00000185433.12	6.75163	0.857443	0.929796	0.922184	0.356433		parse	GEMIN5
ENSG00000229962.3	74.2542	1.3839	0.322571	4.29022	1.78498e-05	0.00671057	parse	GEMIN5
ENSG00000234883.8	1.82024	-0.97968	1.61817	-0.605425	0.544897		parse	GEMIN5
ENSG00000260583.1	1.73756	0.281131	1.74864	0.160772	0.872273		parse	GEMIN5
ENSG00000154719.14	224.596	-0.0107418	0.150916	-0.0711771	0.943257	0.996596	parse	GEMIN5
ENSG00000154721.15	3.46079	-0.819616	1.10459	-0.742008	0.458082		parse	GEMIN5
ENSG00000154723.13	659.445	0.0259416	0.0892643	0.290616	0.771345	0.992693	parse	GEMIN5
ENSG00000154727.11	418.739	-0.00752653	0.14002	-0.0537533	0.957132	0.996596	parse	GEMIN5
ENSG00000304476.1	7.08945	-0.837327	0.974907	-0.858879	0.390407		parse	GEMIN5
ENSG00000142192.22	7.52528	-3.50829	1.5958	-2.19845	0.0279172		parse	GEMIN5
ENSG00000289899.2	2.36988	-3.77961	2.92496	-1.29219	0.196291		parse	GEMIN5
ENSG00000296857.1	2.27611	0.376738	1.43891	0.261821	0.793459		parse	GEMIN5
ENSG00000231236.3	6.44295	3.48264	1.41441	2.46226	0.0138064		parse	GEMIN5
ENSG00000232855.8	461.299	0.078879	0.114163	0.690936	0.489606	0.971798	parse	GEMIN5
ENSG00000156239.12	73.995	-0.0894263	0.275197	-0.324954	0.745216	0.990519	parse	GEMIN5
ENSG00000307311.1	2.32049	0.993659	1.41059	0.704427	0.481167		parse	GEMIN5
ENSG00000198862.14	321.26	-0.0684283	0.118883	-0.575592	0.564891	0.982859	parse	GEMIN5
ENSG00000156253.7	10.5833	-0.328548	0.628448	-0.522794	0.601118	0.984285	parse	GEMIN5
ENSG00000156256.15	480.08	-0.058071	0.108504	-0.535196	0.592514	0.983189	parse	GEMIN5
ENSG00000156261.13	1306.97	0.0788137	0.084742	0.930043	0.352349	0.944064	parse	GEMIN5
ENSG00000156273.16	3599.64	0.147219	0.0713724	2.06269	0.0391418	0.53719	parse	GEMIN5
ENSG00000171189.18	484.226	1.28792	0.220685	5.83604	5.34558e-09	9.29462e-06	parse	GEMIN5
ENSG00000303806.1	4.98266	0.42121	0.915593	0.46004	0.645487		parse	GEMIN5
ENSG00000308278.1	133.485	-0.118684	0.212857	-0.557578	0.577133	0.982859	parse	GEMIN5
ENSG00000294875.1	2.11886	-1.2579	1.62664	-0.773313	0.439337		parse	GEMIN5
ENSG00000156299.15	23.6641	0.758494	0.62851	1.20681	0.227504	0.89177	parse	GEMIN5
ENSG00000234509.2	55.0665	0.0874596	0.311073	0.281154	0.778592	0.992693	parse	GEMIN5
ENSG00000142168.15	1382.47	0.00172591	0.093179	0.0185225	0.985222	0.999984	parse	GEMIN5
ENSG00000156304.15	1449.19	-0.0342156	0.0807457	-0.423745	0.671752	0.988233	parse	GEMIN5
ENSG00000300283.1	3.99655	0.234875	1.02857	0.228351	0.819374		parse	GEMIN5
ENSG00000273091.1	1.57008	-1.87809	1.88125	-0.998324	0.318122		parse	GEMIN5
ENSG00000142149.9	14.9135	-0.260975	0.553828	-0.47122	0.637483	0.985337	parse	GEMIN5
ENSG00000230323.7	41.4639	0.73361	0.309962	2.36678	0.0179438	0.392027	parse	GEMIN5
ENSG00000159055.4	245.498	-0.0763835	0.165732	-0.460886	0.644881	0.987824	parse	GEMIN5
ENSG00000227256.2	0.967058	-2.4864	2.59728	-0.957307	0.338412		parse	GEMIN5
ENSG00000232623.2	21.0668	0.454871	0.430959	1.05549	0.291203	0.923117	parse	GEMIN5
ENSG00000170262.13	2.51283	-0.748324	1.25723	-0.595218	0.551698		parse	GEMIN5
ENSG00000142207.7	840.628	0.165341	0.0825669	2.00251	0.0452296	0.573504	parse	GEMIN5
ENSG00000256073.5	21.2045	0.0135678	0.415125	0.0326836	0.973927	0.999882	parse	GEMIN5
ENSG00000265590.10	4.20521	0.103322	0.923805	0.111844	0.910947		parse	GEMIN5
ENSG00000159082.18	603.045	0.00507061	0.093936	0.0539794	0.956952	0.996596	parse	GEMIN5
ENSG00000238197.9	13.0148	-0.521172	0.548575	-0.950046	0.342089	0.944064	parse	GEMIN5
ENSG00000159086.15	550.25	-0.10115	0.123848	-0.816721	0.414088	0.957271	parse	GEMIN5
ENSG00000205930.12	5.7592	-0.729817	0.850066	-0.858542	0.390593		parse	GEMIN5
ENSG00000243646.11	2.13633	-0.39066	1.42563	-0.274025	0.784065		parse	GEMIN5
ENSG00000289238.3	1.76339	0.0815855	1.57926	0.0516606	0.958799		parse	GEMIN5
ENSG00000142166.15	559.385	0.0229147	0.093439	0.245237	0.806273	0.994682	parse	GEMIN5
ENSG00000159128.16	15.6503	-0.240494	0.552058	-0.435632	0.663104	0.988233	parse	GEMIN5
ENSG00000159131.17	1460.99	0.0276635	0.0651188	0.424817	0.67097	0.988233	parse	GEMIN5
ENSG00000159140.23	2668.25	0.132866	0.0748342	1.77546	0.0758212	0.682636	parse	GEMIN5
ENSG00000159147.18	212.067	-0.362235	0.170832	-2.12042	0.0339706	0.51456	parse	GEMIN5
ENSG00000249209.2	7.24358	-0.405768	0.737697	-0.550047	0.582287		parse	GEMIN5
ENSG00000237945.10	240.92	-0.0742653	0.203452	-0.365027	0.715091	0.989296	parse	GEMIN5
ENSG00000243927.7	38.2207	0.569069	0.305192	1.86463	0.0622339	0.644056	parse	GEMIN5
ENSG00000205670.12	0.969356	-2.48945	2.63417	-0.945058	0.344629		parse	GEMIN5
ENSG00000180509.13	24.4363	-0.122048	0.455524	-0.267929	0.788754	0.994682	parse	GEMIN5
ENSG00000288711.1	3.6427	-0.362413	1.08269	-0.334734	0.737826		parse	GEMIN5
ENSG00000159212.13	3.68448	-0.963337	1.12885	-0.853381	0.393448		parse	GEMIN5
ENSG00000234380.4	2.51379	-0.74857	1.3186	-0.567702	0.570237		parse	GEMIN5
ENSG00000159216.20	1498.92	0.152214	0.189041	0.805192	0.420709	0.95931	parse	GEMIN5
ENSG00000231106.4	1.59858	-0.633514	1.58382	-0.399992	0.689163		parse	GEMIN5
ENSG00000185917.14	145.368	0.246131	0.194653	1.26446	0.206064	0.874416	parse	GEMIN5
ENSG00000236119.1	2.73289	-1.75128	1.65295	-1.05949	0.289377		parse	GEMIN5
ENSG00000236830.9	14.1763	-0.277225	0.720062	-0.385001	0.700236	0.988526	parse	GEMIN5
ENSG00000142197.13	77.8182	-0.209516	0.234742	-0.892536	0.372105	0.945699	parse	GEMIN5
ENSG00000273199.1	22.2184	1.56912	0.769818	2.0383	0.0415199	0.548977	parse	GEMIN5
ENSG00000159256.13	795.368	0.0254424	0.0925307	0.274962	0.783346	0.99364	parse	GEMIN5
ENSG00000159259.8	183.415	-0.250242	0.181326	-1.38006	0.167567	0.840513	parse	GEMIN5
ENSG00000289221.2	6.70644	-1.05678	0.927051	-1.13994	0.254312		parse	GEMIN5
ENSG00000230479.2	70.3219	0.134108	0.333498	0.402124	0.687593	0.988526	parse	GEMIN5
ENSG00000231324.2	1.15516	-1.36165	2.20536	-0.617427	0.536953		parse	GEMIN5
ENSG00000159263.16	2.13105	0.508066	1.25142	0.405993	0.684748		parse	GEMIN5
ENSG00000159267.17	1414.66	-0.100174	0.0833476	-1.20189	0.229408	0.89177	parse	GEMIN5
ENSG00000302499.1	6.71864	0.865503	0.835965	1.03533	0.300513		parse	GEMIN5
ENSG00000185808.14	103.711	-0.0676248	0.197859	-0.341783	0.732515	0.989296	parse	GEMIN5
ENSG00000182670.14	1811.34	-0.0932222	0.106135	-0.878338	0.379761	0.947431	parse	GEMIN5
ENSG00000302472.1	3.07016	-0.0330002	1.20703	-0.0273399	0.978189		parse	GEMIN5
ENSG00000242553.3	11.5942	-0.383947	0.704913	-0.544674	0.585978	0.982859	parse	GEMIN5
ENSG00000287637.1	11.718	-0.0990298	0.576851	-0.171673	0.863695	0.994682	parse	GEMIN5
ENSG00000157540.22	2673.54	0.0180387	0.0790131	0.2283	0.819413	0.994682	parse	GEMIN5
ENSG00000286717.2	2.92355	2.1803	1.4072	1.54939	0.121288		parse	GEMIN5
ENSG00000157542.11	36.6926	-0.369316	0.504184	-0.732502	0.463862	0.96878	parse	GEMIN5
ENSG00000198054.13	217.404	-0.0758985	0.171424	-0.442753	0.657944	0.988233	parse	GEMIN5
ENSG00000157551.19	313.362	-0.0166907	0.138195	-0.120777	0.903868	0.995526	parse	GEMIN5
ENSG00000157554.20	54.9176	1.58754	0.708155	2.2418	0.0249743	0.449407	parse	GEMIN5
ENSG00000157557.13	29.2034	0.00858398	0.358304	0.0239573	0.980887	0.999984	parse	GEMIN5
ENSG00000205622.14	5.15854	1.41781	0.906996	1.56319	0.118008		parse	GEMIN5
ENSG00000235888.6	9.70478	0.300172	0.666969	0.450054	0.652672	0.987824	parse	GEMIN5
ENSG00000235701.1	2.74913	-0.262903	1.42102	-0.18501	0.853222		parse	GEMIN5
ENSG00000183527.12	400.578	-0.165707	0.148534	-1.11562	0.264585	0.908765	parse	GEMIN5
ENSG00000185658.14	773.92	0.000746001	0.0927576	0.00804248	0.993583	0.999984	parse	GEMIN5
ENSG00000238141.3	1.7503	0.263172	1.47192	0.178795	0.858098		parse	GEMIN5
ENSG00000205581.11	860.168	-0.159702	0.0828922	-1.92662	0.0540271	0.611486	parse	GEMIN5
ENSG00000298029.1	10.7635	-0.0646449	0.626832	-0.10313	0.91786	0.995604	parse	GEMIN5
ENSG00000225330.1	2.64866	1.23131	1.34468	0.915692	0.359829		parse	GEMIN5
ENSG00000182240.16	207.752	0.0853391	0.332332	0.256789	0.797342	0.994682	parse	GEMIN5
ENSG00000183844.17	3.61208	-0.45451	1.13139	-0.401728	0.687884		parse	GEMIN5
ENSG00000183486.14	21.7774	-0.0301681	0.661111	-0.0456323	0.963603	0.997451	parse	GEMIN5
ENSG00000141956.14	175.377	0.158244	0.164906	0.959602	0.337255	0.944064	parse	GEMIN5
ENSG00000157617.17	268.554	0.179171	0.128063	1.39909	0.161786	0.838932	parse	GEMIN5
ENSG00000173276.14	308.481	0.0210147	0.131763	0.159489	0.873284	0.994682	parse	GEMIN5
ENSG00000237232.10	3.52652	0.740747	0.98247	0.753964	0.450871		parse	GEMIN5
ENSG00000304334.1	4.69181	2.73338	1.40587	1.94427	0.0518634		parse	GEMIN5
ENSG00000160179.20	2.51342	0.683641	1.14956	0.594699	0.552045		parse	GEMIN5
ENSG00000160185.15	3.85493	-1.6374	1.2782	-1.28102	0.200188		parse	GEMIN5
ENSG00000160188.10	9.55313	0.636478	0.674765	0.943259	0.345549	0.944064	parse	GEMIN5
ENSG00000160190.14	156.384	0.114446	0.218485	0.523814	0.600408	0.984138	parse	GEMIN5
ENSG00000160191.18	3.01793	-0.496758	1.14299	-0.434611	0.663845		parse	GEMIN5
ENSG00000225218.1	168.509	-0.463575	0.166377	-2.78629	0.00533156	0.23469	parse	GEMIN5
ENSG00000160193.12	558.534	0.0296986	0.114713	0.258894	0.795717	0.994682	parse	GEMIN5
ENSG00000160194.18	656.244	-0.131237	0.0884156	-1.48432	0.137724	0.805269	parse	GEMIN5
ENSG00000233056.4	6.20974	-0.231045	0.820048	-0.281745	0.778139		parse	GEMIN5
ENSG00000160199.15	286.147	-0.209805	0.129333	-1.62221	0.104759	0.740071	parse	GEMIN5
ENSG00000160200.18	25.9231	-0.731393	0.411169	-1.77881	0.0752707	0.681361	parse	GEMIN5
ENSG00000160201.12	106.691	-0.257289	0.215606	-1.19333	0.232741	0.89648	parse	GEMIN5
ENSG00000286549.2	8.73329	0.403442	0.643591	0.626861	0.530751	0.975565	parse	GEMIN5
ENSG00000160207.9	22.9115	0.414229	0.471981	0.877638	0.38014	0.947688	parse	GEMIN5
ENSG00000160208.13	641.655	-0.106716	0.0925959	-1.15249	0.249121	0.903727	parse	GEMIN5
ENSG00000160209.19	784.84	0.0148932	0.0994459	0.149761	0.880953	0.995526	parse	GEMIN5
ENSG00000287507.2	6.52116	0.160034	0.741115	0.215936	0.829037		parse	GEMIN5
ENSG00000160213.10	454.8	-0.227009	0.127316	-1.78304	0.07458	0.680714	parse	GEMIN5
ENSG00000160214.13	292.634	-0.0645321	0.139991	-0.460971	0.644819	0.987824	parse	GEMIN5
ENSG00000215458.9	15.605	0.156474	0.55765	0.280595	0.779021	0.992693	parse	GEMIN5
ENSG00000160216.21	1234.13	-0.0774438	0.0882457	-0.877592	0.380165	0.947688	parse	GEMIN5
ENSG00000160218.13	1091.1	0.091019	0.0740622	1.22895	0.219089	0.887975	parse	GEMIN5
ENSG00000241945.8	32.6286	-0.0666278	0.388869	-0.171337	0.863958	0.994682	parse	GEMIN5
ENSG00000160221.18	37.7241	-0.0575416	0.339141	-0.169669	0.865271	0.994682	parse	GEMIN5
ENSG00000160223.18	2.20277	0.319834	1.52216	0.210118	0.833575		parse	GEMIN5
ENSG00000141959.17	227.839	0.00049574	0.132817	0.0037325	0.997022	0.999984	parse	GEMIN5
ENSG00000160226.16	5.80855	-0.372754	0.823715	-0.452528	0.650889		parse	GEMIN5
ENSG00000232969.2	3.12091	0.764179	1.25182	0.610455	0.541561		parse	GEMIN5
ENSG00000142185.18	29.5216	0.350608	0.374317	0.93666	0.348934	0.944064	parse	GEMIN5
ENSG00000160233.8	0.951351	-2.46515	2.71935	-0.906522	0.364659		parse	GEMIN5
ENSG00000228709.3	18.3779	-0.307921	0.497818	-0.618541	0.536219	0.97831	parse	GEMIN5
ENSG00000175894.18	45.4485	0.00236454	0.51306	0.00460871	0.996323	0.999984	parse	GEMIN5
ENSG00000302159.1	2.02441	1.84147	1.3616	1.35244	0.176236		parse	GEMIN5
ENSG00000184787.19	1330.71	-0.0598969	0.0886846	-0.675392	0.499427	0.972789	parse	GEMIN5
ENSG00000236519.3	6.90011	-0.512116	0.806678	-0.634846	0.525529		parse	GEMIN5
ENSG00000184900.16	371.746	-0.29939	0.111281	-2.6904	0.00713659	0.272331	parse	GEMIN5
ENSG00000183255.12	785.566	-0.0604662	0.11095	-0.544985	0.585764	0.982859	parse	GEMIN5
ENSG00000289009.3	3.22317	0.513136	1.04935	0.489004	0.624839		parse	GEMIN5
ENSG00000160255.19	2.91053	-1.15092	1.35353	-0.850312	0.395152		parse	GEMIN5
ENSG00000183250.14	14.9918	-0.514308	0.543682	-0.945971	0.344163	0.944064	parse	GEMIN5
ENSG00000160256.14	210.279	0.285593	0.149052	1.91607	0.0553567	0.613284	parse	GEMIN5
ENSG00000276529.1	55.6707	0.0777168	0.281354	0.276224	0.782376	0.993358	parse	GEMIN5
ENSG00000293210.2	3.82556	-1.08421	1.1368	-0.953738	0.340216		parse	GEMIN5
ENSG00000197381.18	564.763	0.136393	0.188809	0.722388	0.470056	0.96878	parse	GEMIN5
ENSG00000182586.10	42.8883	1.32664	0.494652	2.68196	0.00731918	0.273457	parse	GEMIN5
ENSG00000186866.17	137.525	0.453563	0.243053	1.86611	0.0620264	0.643377	parse	GEMIN5
ENSG00000223768.5	73.4782	-0.0653845	0.288835	-0.226373	0.820911	0.994682	parse	GEMIN5
ENSG00000182871.16	44.0953	-0.39897	0.393417	-1.01412	0.310527	0.934943	parse	GEMIN5
ENSG00000173638.19	7.17699	0.0845967	0.740738	0.114206	0.909075		parse	GEMIN5
ENSG00000233922.5	2.74328	-0.255224	1.16412	-0.219242	0.826462		parse	GEMIN5
ENSG00000286082.2	4.96535	2.37834	1.00304	2.37113	0.0177339		parse	GEMIN5
ENSG00000183570.17	123.34	0.384863	0.351358	1.09536	0.273359	0.913037	parse	GEMIN5
ENSG00000142156.16	35.0742	0.592571	0.371988	1.59298	0.111164	0.753817	parse	GEMIN5
ENSG00000228235.1	3.02723	-0.480463	1.11464	-0.431048	0.666434		parse	GEMIN5
ENSG00000308668.1	3.05771	-0.476555	1.20108	-0.396773	0.691535		parse	GEMIN5
ENSG00000308652.1	1.75651	-3.3476	2.31986	-1.44302	0.149015		parse	GEMIN5
ENSG00000142173.17	7.46201	1.02829	0.695524	1.47844	0.139289		parse	GEMIN5
ENSG00000160282.15	14.297	1.04121	0.562016	1.85263	0.0639353	0.649153	parse	GEMIN5
ENSG00000160284.15	14.0759	0.358531	0.566815	0.632537	0.527036	0.974908	parse	GEMIN5
ENSG00000160285.15	98.7568	0.480513	0.274484	1.7506	0.0800144	0.688288	parse	GEMIN5
ENSG00000215424.11	78.6683	-0.202859	0.249044	-0.814552	0.415329	0.957521	parse	GEMIN5
ENSG00000160294.11	128.022	-0.0951353	0.189793	-0.501259	0.616189	0.984883	parse	GEMIN5
ENSG00000182362.14	83.1629	-0.548245	0.254056	-2.15797	0.0309305	0.495081	parse	GEMIN5
ENSG00000160298.18	272.62	-0.316873	0.13465	-2.35331	0.0186071	0.395757	parse	GEMIN5
ENSG00000160299.19	959.269	-0.173072	0.0942115	-1.83706	0.0662007	0.661531	parse	GEMIN5
ENSG00000289421.2	155.132	-0.159638	0.164393	-0.971076	0.33151	0.944064	parse	GEMIN5
ENSG00000160305.19	679.411	0.0480138	0.101713	0.47205	0.636891	0.985337	parse	GEMIN5
ENSG00000160310.20	696.631	0.0498831	0.0862278	0.578503	0.562924	0.982859	parse	GEMIN5
ENSG00000289511.2	1.35211	-0.155959	1.64066	-0.0950585	0.924268		parse	GEMIN5
ENSG00000301473.1	1.35452	-0.0816006	2.19547	-0.0371677	0.970351		parse	GEMIN5
ENSG00000301496.1	5.38101	0.438735	0.865162	0.507113	0.612076		parse	GEMIN5
ENSG00000283047.1	15.8015	-0.282749	0.497858	-0.56793	0.570082	0.982859	parse	GEMIN5
ENSG00000279973.3	2.97885	0.701484	1.1785	0.595233	0.551687		parse	GEMIN5
ENSG00000290397.2	8.44356	-0.502324	0.724873	-0.692982	0.488321	0.971335	parse	GEMIN5
ENSG00000310416.1	78.739	-0.249992	0.244201	-1.02371	0.305971	0.930591	parse	GEMIN5
ENSG00000296155.1	1.28393	-1.50219	2.32288	-0.646692	0.517831		parse	GEMIN5
ENSG00000298316.1	9.9548	0.421529	0.632006	0.66697	0.504791	0.972789	parse	GEMIN5
ENSG00000300120.1	18.7239	-0.676067	0.47256	-1.43065	0.152531	0.824157	parse	GEMIN5
ENSG00000310236.1	24.9059	-0.140456	0.41186	-0.341029	0.733082	0.989296	parse	GEMIN5
ENSG00000302854.1	2.39325	-0.695406	1.31597	-0.528437	0.597196		parse	GEMIN5
ENSG00000206195.12	160.112	0.102066	0.162938	0.626407	0.531048	0.975565	parse	GEMIN5
ENSG00000223875.2	5.34837	0.516195	0.85502	0.603723	0.546028		parse	GEMIN5
ENSG00000290416.2	6.19096	0.33892	0.74853	0.45278	0.650707		parse	GEMIN5
ENSG00000290418.2	1344.61	-0.206839	0.0802745	-2.57665	0.00997627	0.319011	parse	GEMIN5
ENSG00000235343.3	4.65169	1.48091	0.910632	1.62625	0.103897		parse	GEMIN5
ENSG00000172967.8	1239.1	0.123811	0.0712712	1.73718	0.0823562	0.692268	parse	GEMIN5
ENSG00000290931.2	746.323	-0.0586554	0.0909767	-0.644729	0.519103	0.974718	parse	GEMIN5
ENSG00000273442.1	4.43484	-0.0570329	0.951002	-0.0599714	0.952178		parse	GEMIN5
ENSG00000177663.15	237.929	0.163841	0.143166	1.14442	0.252451	0.904221	parse	GEMIN5
ENSG00000069998.12	76.4839	0.270573	0.244694	1.10576	0.26883	0.909696	parse	GEMIN5
ENSG00000093072.19	1.73393	0.284681	1.65087	0.172443	0.863089		parse	GEMIN5
ENSG00000308779.1	2.70254	0.45543	1.15878	0.393026	0.6943		parse	GEMIN5
ENSG00000099954.19	128.146	0.156563	0.298167	0.525083	0.599526	0.984011	parse	GEMIN5
ENSG00000182902.14	1.95178	-1.08534	1.60094	-0.677938	0.497811		parse	GEMIN5
ENSG00000131100.13	1063.82	0.0711033	0.0943378	0.75371	0.451024	0.967867	parse	GEMIN5
ENSG00000099968.19	907.452	-0.0813682	0.10161	-0.800792	0.423252	0.960743	parse	GEMIN5
ENSG00000015475.19	193.853	-0.0433887	0.178031	-0.243714	0.807452	0.994682	parse	GEMIN5
ENSG00000269220.2	2.35553	-0.592025	1.26538	-0.467862	0.639884		parse	GEMIN5
ENSG00000243156.9	891.039	-0.0227452	0.0861388	-0.264052	0.79174	0.994682	parse	GEMIN5
ENSG00000288683.1	13.7717	-0.03877	0.559918	-0.0692423	0.944797	0.996596	parse	GEMIN5
ENSG00000183785.16	25.5908	0.216406	0.398721	0.542749	0.587303	0.983078	parse	GEMIN5
ENSG00000184979.12	12.0445	0.112324	0.563835	0.199215	0.842095	0.994682	parse	GEMIN5
ENSG00000277690.2	2.07617	0.653022	1.5137	0.431409	0.666171		parse	GEMIN5
ENSG00000290425.2	13.1589	0.118846	0.543265	0.218763	0.826835	0.994682	parse	GEMIN5
ENSG00000275793.1	5.2158	-0.435686	0.887012	-0.491184	0.623297		parse	GEMIN5
ENSG00000276095.3	1.96452	-1.09262	1.5508	-0.704555	0.481087		parse	GEMIN5
ENSG00000273032.4	16.4968	-1.32298	0.905841	-1.46049	0.144154	0.813793	parse	GEMIN5
ENSG00000241527.1	4.62489	0.255366	0.875713	0.291609	0.770586		parse	GEMIN5
ENSG00000070413.21	1017.1	-0.0675823	0.0851671	-0.793526	0.427471	0.961106	parse	GEMIN5
ENSG00000223461.2	2.67374	-0.155123	1.19197	-0.13014	0.896456		parse	GEMIN5
ENSG00000100056.12	147.737	0.187044	0.162207	1.15312	0.248863	0.903727	parse	GEMIN5
ENSG00000289481.3	1.53067	-0.48132	1.59566	-0.301644	0.762924		parse	GEMIN5
ENSG00000260924.4	37.6362	-0.0910996	0.348804	-0.261177	0.793956	0.994682	parse	GEMIN5
ENSG00000070371.16	307.399	-0.086938	0.135798	-0.6402	0.522043	0.974718	parse	GEMIN5
ENSG00000287146.1	16.3334	0.129301	0.769701	0.167989	0.866592	0.994682	parse	GEMIN5
ENSG00000100084.14	563.91	0.0295882	0.0973637	0.303893	0.761209	0.992693	parse	GEMIN5
ENSG00000242259.9	11.7336	-0.434921	0.584916	-0.743561	0.457142	0.968315	parse	GEMIN5
ENSG00000185065.7	8.64138	0.0204248	0.649718	0.0314364	0.974921	0.999882	parse	GEMIN5
ENSG00000070010.19	1627.6	0.0386726	0.0762315	0.507305	0.611941	0.984883	parse	GEMIN5
ENSG00000093009.11	1086.1	0.0129253	0.130014	0.0994143	0.920809	0.995932	parse	GEMIN5
ENSG00000184113.10	1.75714	1.23213	1.58461	0.777559	0.436829		parse	GEMIN5
ENSG00000281548.2	13.0625	1.07304	0.682169	1.57299	0.115722	0.766637	parse	GEMIN5
ENSG00000304096.1	3.82388	2.1525	1.68947	1.27407	0.202637		parse	GEMIN5
ENSG00000184702.20	8.40793	0.5814	0.775065	0.75013	0.453176	0.967867	parse	GEMIN5
ENSG00000298759.1	28.6971	2.26767	0.844826	2.68419	0.00727067	0.272991	parse	GEMIN5
ENSG00000184058.16	45.0449	0.595062	0.513737	1.1583	0.246741	0.903727	parse	GEMIN5
ENSG00000185838.14	324.892	0.241772	0.117277	2.06156	0.0392501	0.53719	parse	GEMIN5
ENSG00000289960.2	23.9324	-0.00444412	0.401872	-0.0110585	0.991177	0.999984	parse	GEMIN5
ENSG00000184470.21	470.727	0.0863923	0.107306	0.8051	0.420762	0.95931	parse	GEMIN5
ENSG00000093010.15	881.458	0.0452245	0.101246	0.446678	0.655107	0.988057	parse	GEMIN5
ENSG00000099889.14	213.092	-0.25957	0.187457	-1.38469	0.166147	0.83989	parse	GEMIN5
ENSG00000183597.16	643.203	-0.0689109	0.103776	-0.664037	0.506667	0.973098	parse	GEMIN5
ENSG00000236540.7	11.8523	-0.458528	0.572288	-0.801219	0.423005	0.960571	parse	GEMIN5
ENSG00000277950.1	1.30352	-0.180688	1.70211	-0.106155	0.915459		parse	GEMIN5
ENSG00000128191.17	856.839	-0.00401433	0.086908	-0.0461906	0.963158	0.997451	parse	GEMIN5
ENSG00000099899.16	137.2	-0.00286726	0.18654	-0.0153707	0.987736	0.999984	parse	GEMIN5
ENSG00000099901.18	2490.99	-0.00460101	0.0705644	-0.065203	0.948012	0.996596	parse	GEMIN5
ENSG00000099904.16	70.9566	-0.481535	0.240288	-2.00399	0.0450709	0.572545	parse	GEMIN5
ENSG00000299199.1	3.10099	-0.563994	1.16474	-0.484222	0.628228		parse	GEMIN5
ENSG00000249923.2	1.38023	-0.386106	1.83066	-0.210911	0.832956		parse	GEMIN5
ENSG00000236499.4	11.315	0.117237	0.572098	0.204925	0.837631	0.994682	parse	GEMIN5
ENSG00000040608.14	16.7981	0.865727	0.505831	1.7115	0.0869895	0.703134	parse	GEMIN5
ENSG00000161132.6	3.87668	1.41014	0.983988	1.43308	0.151835		parse	GEMIN5
ENSG00000128185.10	166.643	-0.0670467	0.168827	-0.397133	0.69127	0.988526	parse	GEMIN5
ENSG00000273139.3	8.58534	-0.133657	0.660157	-0.202463	0.839555	0.994682	parse	GEMIN5
ENSG00000185252.19	168.242	0.114448	0.159905	0.715724	0.474162	0.96878	parse	GEMIN5
ENSG00000099910.17	1235.79	-0.00491492	0.0762193	-0.064484	0.948585	0.996596	parse	GEMIN5
ENSG00000099917.17	2030.59	0.0426039	0.0763835	0.557764	0.577006	0.982859	parse	GEMIN5
ENSG00000223553.7	126.058	-0.307911	0.335008	-0.919113	0.358036	0.944064	parse	GEMIN5
ENSG00000290981.2	449.32	-0.614176	0.205875	-2.98325	0.00285209	0.166491	parse	GEMIN5
ENSG00000229107.2	1.35403	-1.65618	1.96532	-0.8427	0.399396		parse	GEMIN5
ENSG00000241973.11	3228.55	0.0719969	0.065114	1.1057	0.268854	0.909696	parse	GEMIN5
ENSG00000099940.12	1296.42	-0.0979777	0.0883295	-1.10923	0.267331	0.909696	parse	GEMIN5
ENSG00000099942.13	1957.52	0.141861	0.0834558	1.69983	0.0891627	0.710993	parse	GEMIN5
ENSG00000237476.3	8.0275	0.483072	0.702074	0.688064	0.491413	0.972266	parse	GEMIN5
ENSG00000183773.16	5.25334	0.559396	0.88142	0.634653	0.525655		parse	GEMIN5
ENSG00000099949.22	39.2479	-0.405501	0.315029	-1.28719	0.19803	0.870327	parse	GEMIN5
ENSG00000184436.12	247.331	-0.104823	0.133362	-0.786001	0.431867	0.962549	parse	GEMIN5
ENSG00000230513.5	9.9528	-0.332184	0.643112	-0.516526	0.605487	0.984883	parse	GEMIN5
ENSG00000226872.2	8.29581	0.590369	0.71662	0.823823	0.41004	0.956369	parse	GEMIN5
ENSG00000187905.11	9.53947	0.659665	0.767237	0.859793	0.389903	0.950491	parse	GEMIN5
ENSG00000284665.1	1.32585	-0.161862	1.66077	-0.0974621	0.922359		parse	GEMIN5
ENSG00000291044.2	2.07717	1.55454	1.60422	0.969034	0.332528		parse	GEMIN5
ENSG00000169635.10	1169.25	-0.224426	0.119492	-1.87816	0.0603589	0.636055	parse	GEMIN5
ENSG00000206140.12	8.54093	-0.332237	0.768268	-0.432449	0.665415	0.988233	parse	GEMIN5
ENSG00000293427.2	25.3893	0.0930179	0.44052	0.211155	0.832766	0.994682	parse	GEMIN5
ENSG00000185651.16	2807.44	0.0842829	0.0613508	1.37379	0.169508	0.842286	parse	GEMIN5
ENSG00000161179.14	396.277	-0.0958599	0.14774	-0.648841	0.516441	0.974074	parse	GEMIN5
ENSG00000161180.11	27.9106	0.0525259	0.395495	0.13281	0.894343	0.995526	parse	GEMIN5
ENSG00000273342.1	3.4959	0.244636	1.04825	0.233376	0.81547		parse	GEMIN5
ENSG00000128228.5	448.234	-0.281563	0.124459	-2.26229	0.0236792	0.440934	parse	GEMIN5
ENSG00000295055.1	1.79794	0.289969	1.64921	0.175823	0.860433		parse	GEMIN5
ENSG00000207751.5	2.1738	0.533214	1.36202	0.391489	0.695436		parse	GEMIN5
ENSG00000100023.20	967.966	0.00150924	0.10034	0.0150412	0.987999	0.999984	parse	GEMIN5
ENSG00000100027.17	70.2175	-0.0160667	0.252901	-0.0635297	0.949345	0.996596	parse	GEMIN5
ENSG00000286127.1	14.7389	0.509729	0.675634	0.754445	0.450582	0.967867	parse	GEMIN5
ENSG00000100030.15	4921.97	-0.0340137	0.0639963	-0.531495	0.595076	0.983543	parse	GEMIN5
ENSG00000294146.1	356.467	0.0916607	0.245492	0.373375	0.708869	0.988526	parse	GEMIN5
ENSG00000100034.14	666.784	0.0597538	0.0900297	0.663712	0.506875	0.973098	parse	GEMIN5
ENSG00000100038.20	224.2	0.374532	0.15669	2.39027	0.016836	0.383915	parse	GEMIN5
ENSG00000290847.2	3.88818	-0.102527	1.14516	-0.0895305	0.92866		parse	GEMIN5
ENSG00000279278.1	8.16647	0.643916	0.719263	0.895243	0.370657	0.945487	parse	GEMIN5
ENSG00000274422.1	520.674	-0.017467	0.133936	-0.130413	0.89624	0.995526	parse	GEMIN5
ENSG00000286129.1	143.409	-0.0825721	0.185766	-0.444496	0.656684	0.988233	parse	GEMIN5
ENSG00000275004.4	101.984	0.22511	0.211707	1.06331	0.287641	0.92186	parse	GEMIN5
ENSG00000169548.3	17.3796	0.40761	0.4738	0.860299	0.389624	0.950486	parse	GEMIN5
ENSG00000185686.18	895.866	0.0272916	0.0915116	0.298231	0.765527	0.992693	parse	GEMIN5
ENSG00000289120.3	4.20255	-0.169109	1.30981	-0.129109	0.897271		parse	GEMIN5
ENSG00000223679.1	3.05352	-1.15087	1.25566	-0.916545	0.359381		parse	GEMIN5
ENSG00000100218.12	3.25614	-0.72463	1.22112	-0.593413	0.552904		parse	GEMIN5
ENSG00000100228.14	2.11648	-0.442101	1.52399	-0.290094	0.771744		parse	GEMIN5
ENSG00000186716.21	1705.37	-0.0396952	0.0697772	-0.568886	0.569434	0.982859	parse	GEMIN5
ENSG00000272733.1	3.07808	0.072944	1.20408	0.0605806	0.951693		parse	GEMIN5
ENSG00000189269.13	28.4873	-0.695229	0.400393	-1.73637	0.0824987	0.692969	parse	GEMIN5
ENSG00000228315.13	286.96	0.213704	0.121229	1.76282	0.0779307	0.686536	parse	GEMIN5
ENSG00000187792.5	79.4072	0.0608078	0.271644	0.223851	0.822873	0.994682	parse	GEMIN5
ENSG00000250479.9	68.2623	-0.317358	0.246384	-1.28806	0.197723	0.870327	parse	GEMIN5
ENSG00000099956.20	49.1744	0.0152651	0.29596	0.0515782	0.958865	0.996698	parse	GEMIN5
ENSG00000099991.18	592.388	0.0911657	0.110188	0.827365	0.40803	0.956237	parse	GEMIN5
ENSG00000100024.15	1.96418	-0.206763	1.4187	-0.145741	0.884126		parse	GEMIN5
ENSG00000138867.17	142.064	0.0525505	0.174917	0.30043	0.763849	0.992693	parse	GEMIN5
ENSG00000286070.2	6.59643	0.946858	0.870071	1.08825	0.276483		parse	GEMIN5
ENSG00000215481.10	5.19304	0.563944	0.847457	0.665454	0.50576		parse	GEMIN5
ENSG00000184571.14	2.61152	0.540056	1.40394	0.384671	0.700481		parse	GEMIN5
ENSG00000167037.19	5.12347	-0.389683	0.979787	-0.397722	0.690835		parse	GEMIN5
ENSG00000197077.14	6.4299	-0.175478	0.982616	-0.178582	0.858266		parse	GEMIN5
ENSG00000298663.1	2.27779	-0.628035	1.68459	-0.372812	0.709289		parse	GEMIN5
ENSG00000285968.2	7.73654	0.384302	0.79399	0.484013	0.628377		parse	GEMIN5
ENSG00000231466.2	8.02288	-0.393848	0.785933	-0.501121	0.616286	0.984883	parse	GEMIN5
ENSG00000290796.1	4.07286	0.773514	0.993889	0.77827	0.43641		parse	GEMIN5
ENSG00000272942.1	11.6756	0.605563	0.691033	0.876317	0.380858	0.947759	parse	GEMIN5
ENSG00000291087.2	254.221	0.0524702	0.154301	0.340051	0.733818	0.989296	parse	GEMIN5
ENSG00000100077.16	100.585	0.183309	0.221313	0.828281	0.407511	0.956237	parse	GEMIN5
ENSG00000133454.16	1725.38	0.144789	0.129684	1.11647	0.264221	0.908765	parse	GEMIN5
ENSG00000306790.1	3.54589	0.747384	1.02942	0.726027	0.467822		parse	GEMIN5
ENSG00000236464.2	17.4786	0.947201	0.473918	1.99866	0.045645	0.574002	parse	GEMIN5
ENSG00000100095.19	4.55585	0.226112	1.00924	0.224041	0.822726		parse	GEMIN5
ENSG00000128203.7	2.95882	0.691908	1.15597	0.59855	0.549473		parse	GEMIN5
ENSG00000100099.22	212.037	0.125711	0.168183	0.747463	0.454784	0.967867	parse	GEMIN5
ENSG00000100104.13	37.0888	0.200979	0.34058	0.590108	0.555118	0.982466	parse	GEMIN5
ENSG00000100109.17	183.949	0.324986	0.153581	2.11605	0.0343403	0.519211	parse	GEMIN5
ENSG00000261188.4	10.9408	-0.41341	0.597308	-0.692123	0.48886	0.971643	parse	GEMIN5
ENSG00000128294.16	528.093	-0.0929581	0.13531	-0.686999	0.492083	0.972266	parse	GEMIN5
ENSG00000196431.4	2.15242	0.518707	1.25081	0.414697	0.678364		parse	GEMIN5
ENSG00000309298.1	10.4915	0.181097	0.606704	0.298494	0.765326	0.992693	parse	GEMIN5
ENSG00000244625.8	322.462	0.366932	0.126165	2.90834	0.00363355	0.186283	parse	GEMIN5
ENSG00000230051.4	1.29258	-0.227694	2.16775	-0.105037	0.916347		parse	GEMIN5
ENSG00000224027.2	1.11503	-1.2526	2.10211	-0.595878	0.551257		parse	GEMIN5
ENSG00000289489.2	1.46114	-0.300064	1.74826	-0.171635	0.863724		parse	GEMIN5
ENSG00000169184.7	57.2153	0.965651	0.491216	1.96584	0.0493173	0.589637	parse	GEMIN5
ENSG00000180957.19	990.477	0.0259515	0.0910074	0.285158	0.775523	0.992693	parse	GEMIN5
ENSG00000235954.10	151.719	-0.00123	0.226115	-0.00543969	0.99566	0.999984	parse	GEMIN5
ENSG00000100154.15	1673.34	0.0517832	0.0917359	0.564481	0.572427	0.982859	parse	GEMIN5
ENSG00000183765.24	227.514	-0.0807286	0.171379	-0.471053	0.637603	0.985337	parse	GEMIN5
ENSG00000100209.11	100.43	0.203377	0.209147	0.972409	0.330847	0.944064	parse	GEMIN5
ENSG00000159873.10	180.055	-0.228121	0.154124	-1.48011	0.138843	0.807401	parse	GEMIN5
ENSG00000100219.17	272.8	-0.0320832	0.13699	-0.234202	0.814828	0.994682	parse	GEMIN5
ENSG00000226471.8	91.4692	-0.194262	0.22955	-0.846272	0.397401	0.954335	parse	GEMIN5
ENSG00000183579.16	236.942	-0.0503605	0.175126	-0.287567	0.773678	0.992693	parse	GEMIN5
ENSG00000183762.13	110.235	0.00335769	0.207429	0.0161871	0.987085	0.999984	parse	GEMIN5
ENSG00000186998.16	85.7697	0.0609739	0.286022	0.213179	0.831187	0.994682	parse	GEMIN5
ENSG00000100263.14	166.173	0.136054	0.155504	0.874923	0.381616	0.947759	parse	GEMIN5
ENSG00000182944.18	924.421	0.0156631	0.091072	0.171986	0.863448	0.994682	parse	GEMIN5
ENSG00000301612.1	1.31363	-1.541	2.06807	-0.74514	0.456187		parse	GEMIN5
ENSG00000100276.10	3.68013	0.105321	1.10286	0.095498	0.923919		parse	GEMIN5
ENSG00000100280.17	256.224	0.0445196	0.151919	0.293048	0.769485	0.992693	parse	GEMIN5
ENSG00000290778.2	5.90084	0.205298	0.822653	0.249555	0.802931		parse	GEMIN5
ENSG00000225465.11	129.391	-0.120361	0.196945	-0.611138	0.541108	0.97831	parse	GEMIN5
ENSG00000100285.10	127.192	-0.176844	0.306186	-0.577572	0.563553	0.982859	parse	GEMIN5
ENSG00000100296.14	191.306	0.139729	0.144913	0.964229	0.334931	0.944064	parse	GEMIN5
ENSG00000184117.12	99.4096	-0.0773166	0.209158	-0.369657	0.711638	0.988526	parse	GEMIN5
ENSG00000186575.20	360.035	-0.201981	0.143879	-1.40382	0.160373	0.838932	parse	GEMIN5
ENSG00000100319.13	31.0447	0.00534397	0.363184	0.0147142	0.98826	0.999984	parse	GEMIN5
ENSG00000184076.13	1.12204	-1.23108	2.02318	-0.608488	0.542864		parse	GEMIN5
ENSG00000299803.1	11.6288	-0.308524	0.697192	-0.442523	0.658111	0.988233	parse	GEMIN5
ENSG00000100325.15	418.109	0.0694978	0.108074	0.643059	0.520186	0.974718	parse	GEMIN5
ENSG00000100330.16	439.253	0.0863557	0.12002	0.719509	0.471828	0.96878	parse	GEMIN5
ENSG00000227117.7	2.05625	0.679048	1.40106	0.484669	0.627911		parse	GEMIN5
ENSG00000176635.18	2.35256	-0.593644	1.4749	-0.402499	0.687317		parse	GEMIN5
ENSG00000225676.3	1.93471	-0.0410027	1.45992	-0.0280856	0.977594		parse	GEMIN5
ENSG00000128342.5	8.3679	-0.724675	0.893183	-0.81134	0.41717	0.958998	parse	GEMIN5
ENSG00000307561.1	5.90223	-0.424804	0.868184	-0.489302	0.624628		parse	GEMIN5
ENSG00000099992.16	44.5947	-0.171819	0.30408	-0.565045	0.572043	0.982859	parse	GEMIN5
ENSG00000099995.19	615.683	-0.117681	0.0951706	-1.23653	0.216263	0.884374	parse	GEMIN5
ENSG00000187860.11	2.82938	-1.79274	1.40731	-1.27387	0.202708		parse	GEMIN5
ENSG00000099999.15	47.8662	0.116762	0.308435	0.378563	0.705012	0.988526	parse	GEMIN5
ENSG00000133488.15	12.0771	4.45418	2.54805	1.74807	0.0804519	0.688288	parse	GEMIN5
ENSG00000214491.9	1.47091	-0.309701	1.86663	-0.165915	0.868224		parse	GEMIN5
ENSG00000128242.13	4.32613	0.0566685	0.905009	0.0626166	0.950072		parse	GEMIN5
ENSG00000100029.18	266.314	-0.0562934	0.145667	-0.386451	0.699162	0.988526	parse	GEMIN5
ENSG00000185339.10	12.0942	0.404483	0.550048	0.73536	0.46212	0.96878	parse	GEMIN5
ENSG00000100036.13	20.4784	-0.62001	0.515122	-1.20362	0.228738	0.89177	parse	GEMIN5
ENSG00000288153.1	1.26867	-1.53453	2.05709	-0.745967	0.455687		parse	GEMIN5
ENSG00000184792.16	318.693	-0.382247	0.135714	-2.81656	0.00485408	0.219339	parse	GEMIN5
ENSG00000294008.1	33.5322	0.0220656	0.393724	0.0560434	0.955307	0.996596	parse	GEMIN5
ENSG00000133422.14	404.089	-0.0549086	0.129573	-0.423764	0.671738	0.988233	parse	GEMIN5
ENSG00000253352.10	496.392	0.085265	0.125396	0.679965	0.496527	0.972789	parse	GEMIN5
ENSG00000183963.19	103.397	-0.519353	0.22921	-2.26584	0.0234611	0.438045	parse	GEMIN5
ENSG00000198832.11	17.4618	-0.55964	0.545514	-1.0259	0.304941	0.93058	parse	GEMIN5
ENSG00000185133.15	12.5686	-0.144908	0.723551	-0.200273	0.841267	0.994682	parse	GEMIN5
ENSG00000138942.17	149.409	-0.0598367	0.173834	-0.344218	0.730682	0.989296	parse	GEMIN5
ENSG00000182541.18	270.748	0.136571	0.133384	1.02389	0.305887	0.930591	parse	GEMIN5
ENSG00000100100.14	29.7267	-0.398624	0.39037	-1.02114	0.307186	0.932445	parse	GEMIN5
ENSG00000228839.6	37.1132	0.0949491	0.367969	0.258035	0.79638	0.994682	parse	GEMIN5
ENSG00000100105.18	8.68832	-0.165196	0.661181	-0.249849	0.802704	0.994682	parse	GEMIN5
ENSG00000213888.4	7.81543	0.0612678	0.732208	0.0836755	0.933314	0.996596	parse	GEMIN5
ENSG00000185721.14	327.979	0.0224339	0.11875	0.188917	0.850158	0.994682	parse	GEMIN5
ENSG00000198089.16	186.944	-0.117525	0.154566	-0.760352	0.447044	0.967293	parse	GEMIN5
ENSG00000241878.12	186.777	0.0290497	0.154495	0.18803	0.850853	0.994682	parse	GEMIN5
ENSG00000183530.14	970.596	-0.0160019	0.0832212	-0.192282	0.847522	0.994682	parse	GEMIN5
ENSG00000100150.20	4.95745	-0.00422464	0.968062	-0.00436402	0.996518		parse	GEMIN5
ENSG00000128245.15	354.555	-0.172765	0.1322	-1.30684	0.191267	0.862613	parse	GEMIN5
ENSG00000230866.3	3.01127	-1.11408	1.37446	-0.810556	0.417621		parse	GEMIN5
ENSG00000232346.1	1.48074	-0.504201	1.61154	-0.31287	0.75438		parse	GEMIN5
ENSG00000100170.10	4.01874	0.643385	1.10738	0.580997	0.561242		parse	GEMIN5
ENSG00000290475.2	1.57753	0.372554	1.78116	0.209164	0.83432		parse	GEMIN5
ENSG00000289873.2	22.902	-1.31729	0.780983	-1.6867	0.0916602	0.718717	parse	GEMIN5
ENSG00000205853.13	10.6437	0.0299889	0.639008	0.0469304	0.962569	0.997451	parse	GEMIN5
ENSG00000100220.12	373.515	0.0614887	0.12326	0.498853	0.617883	0.984883	parse	GEMIN5
ENSG00000184459.10	1.51352	-0.506087	1.82526	-0.277269	0.781574		parse	GEMIN5
ENSG00000100225.18	321.701	-0.00983416	0.122861	-0.0800432	0.936203	0.996596	parse	GEMIN5
ENSG00000185666.16	11.8858	-0.145121	0.624623	-0.232334	0.816278	0.994682	parse	GEMIN5
ENSG00000295622.1	2.26919	0.945093	1.65704	0.570351	0.568439		parse	GEMIN5
ENSG00000133424.22	70.2327	0.30159	0.315874	0.954777	0.33969	0.944064	parse	GEMIN5
ENSG00000236052.3	2.04991	0.651698	1.34413	0.484849	0.627784		parse	GEMIN5
ENSG00000302840.1	11.0716	1.78776	0.668378	2.67477	0.00747807	0.275273	parse	GEMIN5
ENSG00000280356.2	2.57354	2.63383	1.59176	1.65467	0.0979911		parse	GEMIN5
ENSG00000286592.3	162.054	0.145847	0.315796	0.46184	0.644196	0.987693	parse	GEMIN5
ENSG00000175329.13	3.00877	0.0537687	1.17112	0.0459122	0.96338		parse	GEMIN5
ENSG00000293220.2	1074.22	0.0986423	0.107971	0.913597	0.360929	0.944064	parse	GEMIN5
ENSG00000303430.1	2.44014	0.802318	1.29945	0.617427	0.536953		parse	GEMIN5
ENSG00000100281.14	328.33	-0.0954973	0.140777	-0.678357	0.497545	0.972789	parse	GEMIN5
ENSG00000100284.22	163.278	0.0764048	0.159828	0.478045	0.632619	0.985337	parse	GEMIN5
ENSG00000100297.16	415.048	-0.0831186	0.113514	-0.732232	0.464027	0.96878	parse	GEMIN5
ENSG00000221963.6	66.1667	-0.0691477	0.269865	-0.25623	0.797773	0.994682	parse	GEMIN5
ENSG00000100320.24	229.874	0.188686	0.137972	1.36757	0.171448	0.84592	parse	GEMIN5
ENSG00000128284.21	18.7332	-0.516221	0.511151	-1.00992	0.312535	0.935766	parse	GEMIN5
ENSG00000100336.18	79.6874	0.139761	0.304743	0.45862	0.646507	0.987824	parse	GEMIN5
ENSG00000128335.14	256.939	0.0364968	0.183017	0.199417	0.841936	0.994682	parse	GEMIN5
ENSG00000100342.22	146.87	-0.205622	0.206648	-0.995035	0.319719	0.939684	parse	GEMIN5
ENSG00000100345.23	1257.92	0.0717309	0.074212	0.966568	0.33376	0.944064	parse	GEMIN5
ENSG00000223695.2	56.5623	0.348722	0.285147	1.22296	0.221347	0.889177	parse	GEMIN5
ENSG00000228719.2	4.84141	-0.274483	0.878897	-0.312304	0.754809		parse	GEMIN5
ENSG00000100348.10	283.599	0.011549	0.130571	0.0884501	0.929519	0.996596	parse	GEMIN5
ENSG00000100350.16	186.77	-0.215027	0.153707	-1.39894	0.161831	0.838932	parse	GEMIN5
ENSG00000100353.18	670.827	0.0830019	0.0841811	0.985993	0.324137	0.940212	parse	GEMIN5
ENSG00000166862.7	5.5956	-3.97246	1.69157	-2.34838	0.0188551		parse	GEMIN5
ENSG00000100360.15	11.7387	-0.328432	0.647621	-0.507137	0.612059	0.984883	parse	GEMIN5
ENSG00000100365.16	1.71771	0.218169	1.53508	0.142123	0.886983		parse	GEMIN5
ENSG00000309920.1	12.4961	0.312292	0.577083	0.541155	0.5884	0.983178	parse	GEMIN5
ENSG00000100368.15	5.96121	0.434758	0.800532	0.543086	0.587071		parse	GEMIN5
ENSG00000128311.14	36.5534	-0.389025	0.403063	-0.965172	0.334459	0.944064	parse	GEMIN5
ENSG00000128309.18	68.648	-0.338877	0.314646	-1.07701	0.281476	0.919472	parse	GEMIN5
ENSG00000100385.15	4.27945	-0.267698	1.18018	-0.226828	0.820557		parse	GEMIN5
ENSG00000133466.14	28.4365	-0.293185	0.378267	-0.775075	0.438295	0.96458	parse	GEMIN5
ENSG00000128340.16	295.485	0.051672	0.132633	0.389585	0.696843	0.988526	parse	GEMIN5
ENSG00000298470.1	1.91488	1.09543	1.73217	0.632404	0.527123		parse	GEMIN5
ENSG00000100065.15	5.72486	0.302556	0.800884	0.377778	0.705596		parse	GEMIN5
ENSG00000128283.7	82.5908	0.0495358	0.25164	0.196852	0.843943	0.994682	parse	GEMIN5
ENSG00000100083.20	211.257	0.309603	0.163834	1.88974	0.0587926	0.630536	parse	GEMIN5
ENSG00000100092.24	8.95097	0.341683	0.651969	0.524078	0.600224	0.984138	parse	GEMIN5
ENSG00000100097.12	84.3722	-0.147444	0.219912	-0.670468	0.502559	0.972789	parse	GEMIN5
ENSG00000100101.15	6.19409	-0.490078	0.940056	-0.521329	0.602137		parse	GEMIN5
ENSG00000100106.22	77.9534	-0.0840256	0.244806	-0.343234	0.731423	0.989296	parse	GEMIN5
ENSG00000100116.17	77.1664	-0.294454	0.289816	-1.016	0.309628	0.934843	parse	GEMIN5
ENSG00000128310.3	1.80398	-2.1654	1.85303	-1.16857	0.242575		parse	GEMIN5
ENSG00000100124.15	91.3814	0.0182247	0.214119	0.0851147	0.93217	0.996596	parse	GEMIN5
ENSG00000100129.18	472.717	-0.0376866	0.105114	-0.35853	0.719947	0.989296	parse	GEMIN5
ENSG00000100139.14	155.248	-0.00422204	0.167429	-0.0252169	0.979882	0.999984	parse	GEMIN5
ENSG00000128346.11	5.33085	-0.222978	0.919183	-0.242583	0.808329		parse	GEMIN5
ENSG00000100142.16	176.118	-0.0665913	0.169163	-0.393651	0.693839	0.988526	parse	GEMIN5
ENSG00000100151.16	3.49272	-0.797603	1.12466	-0.709196	0.478203		parse	GEMIN5
ENSG00000128298.18	3.91634	-0.118698	1.04366	-0.113732	0.90945		parse	GEMIN5
ENSG00000184381.20	32.6604	-0.103015	0.364297	-0.282777	0.777348	0.992693	parse	GEMIN5
ENSG00000185022.13	36.025	0.0580173	0.320301	0.181133	0.856263	0.994682	parse	GEMIN5
ENSG00000198792.13	156.971	0.0282403	0.173609	0.162667	0.870781	0.994682	parse	GEMIN5
ENSG00000213923.13	9.47661	-0.614446	0.6639	-0.925509	0.354701	0.944064	parse	GEMIN5
ENSG00000283900.1	7.72725	0.397575	0.705151	0.563816	0.572879		parse	GEMIN5
ENSG00000291015.2	1.9636	0.818641	1.3508	0.606043	0.544486		parse	GEMIN5
ENSG00000286144.2	1.97252	0.850739	1.50776	0.564241	0.57259		parse	GEMIN5
ENSG00000168135.4	2.3359	-0.579334	1.4706	-0.393943	0.693623		parse	GEMIN5
ENSG00000100196.11	79.7367	-0.172091	0.255309	-0.67405	0.50028	0.972789	parse	GEMIN5
ENSG00000100201.23	1777.13	-0.0763235	0.0673741	-1.13283	0.257285	0.907432	parse	GEMIN5
ENSG00000100206.11	68.7484	-0.066134	0.243077	-0.27207	0.785568	0.994653	parse	GEMIN5
ENSG00000184949.18	30.7684	-1.06006	0.387074	-2.73864	0.00616937	0.25166	parse	GEMIN5
ENSG00000100211.12	28.1427	-0.0589284	0.365135	-0.161388	0.871788	0.994682	parse	GEMIN5
ENSG00000228274.6	7.46256	0.507539	0.694822	0.730459	0.465109		parse	GEMIN5
ENSG00000100216.6	178.387	0.0051248	0.161956	0.0316432	0.974757	0.999882	parse	GEMIN5
ENSG00000100221.11	369.753	-0.00173138	0.167078	-0.0103627	0.991732	0.999984	parse	GEMIN5
ENSG00000100226.16	229.283	0.0947458	0.137438	0.689371	0.49059	0.972266	parse	GEMIN5
ENSG00000100242.16	38.5594	-0.168171	0.327258	-0.51388	0.607336	0.984883	parse	GEMIN5
ENSG00000221890.7	25.3635	-0.320862	0.397546	-0.807108	0.419604	0.95931	parse	GEMIN5
ENSG00000183741.12	129.887	-0.0122124	0.184008	-0.066369	0.947084	0.996596	parse	GEMIN5
ENSG00000179750.16	100.024	-0.202842	0.230659	-0.879404	0.379182	0.947431	parse	GEMIN5
ENSG00000244509.4	5.49803	1.10205	0.842965	1.30735	0.191093		parse	GEMIN5
ENSG00000284554.2	1.09759	-1.25423	2.14264	-0.585364	0.558303		parse	GEMIN5
ENSG00000306709.1	4.01217	0.224459	0.978707	0.229343	0.818603		parse	GEMIN5
ENSG00000128394.17	81.0711	0.124611	0.245422	0.507744	0.611633	0.984883	parse	GEMIN5
ENSG00000239713.9	40.1025	-0.247482	0.321482	-0.769816	0.441409	0.965182	parse	GEMIN5
ENSG00000100307.13	14.7653	0.0570107	0.511766	0.1114	0.911299	0.995526	parse	GEMIN5
ENSG00000297155.1	7.86638	1.61899	1.14607	1.41264	0.157762	0.833273	parse	GEMIN5
ENSG00000100311.17	12.929	1.43208	0.759518	1.88551	0.0593608	0.633158	parse	GEMIN5
ENSG00000284633.3	2.2869	0.231311	1.35844	0.170277	0.864792		parse	GEMIN5
ENSG00000299144.1	9.571	1.22686	0.877336	1.39839	0.161995	0.838932	parse	GEMIN5
ENSG00000100316.16	2878.05	-0.183389	0.0889537	-2.06163	0.0392431	0.53719	parse	GEMIN5
ENSG00000100321.15	17.727	0.686475	0.542027	1.2665	0.205335	0.873994	parse	GEMIN5
ENSG00000100324.14	141.954	0.175537	0.1966	0.892863	0.371931	0.945699	parse	GEMIN5
ENSG00000128268.12	117.37	-0.070957	0.327581	-0.216609	0.828513	0.994682	parse	GEMIN5
ENSG00000100335.15	364.976	0.10734	0.124051	0.86529	0.38688	0.949769	parse	GEMIN5
ENSG00000128272.19	860.094	0.0722523	0.121907	0.592682	0.553394	0.982466	parse	GEMIN5
ENSG00000187051.9	174.197	0.148686	0.167237	0.889074	0.373963	0.945699	parse	GEMIN5
ENSG00000100346.18	23.7681	1.91232	0.506599	3.77483	0.000160119	0.0305104	parse	GEMIN5
ENSG00000176177.10	28.5375	0.879113	0.607729	1.44656	0.148021	0.817379	parse	GEMIN5
ENSG00000100351.17	276.798	-0.0804427	0.14632	-0.549772	0.582475	0.982859	parse	GEMIN5
ENSG00000133477.17	7.14932	-0.0856464	0.863646	-0.0991684	0.921005		parse	GEMIN5
ENSG00000100354.22	2074.85	0.0970655	0.0662441	1.46527	0.142847	0.811022	parse	GEMIN5
ENSG00000196588.21	746.439	-0.0458869	0.0849801	-0.539973	0.589216	0.983178	parse	GEMIN5
ENSG00000303129.1	3.77324	-1.0495	1.13294	-0.926348	0.354265		parse	GEMIN5
ENSG00000289292.3	2.85752	0.241892	1.17592	0.205705	0.837021		parse	GEMIN5
ENSG00000309667.1	1.51715	-0.512333	2.10866	-0.242966	0.808032		parse	GEMIN5
ENSG00000302971.1	4.0762	-1.14877	1.58073	-0.726735	0.467388		parse	GEMIN5
ENSG00000100372.15	589.527	-0.0744218	0.105076	-0.708264	0.478781	0.969676	parse	GEMIN5
ENSG00000100380.15	1005.42	0.0342826	0.0759271	0.45152	0.651615	0.987824	parse	GEMIN5
ENSG00000196236.13	302.332	-0.116486	0.138991	-0.838089	0.401981	0.955085	parse	GEMIN5
ENSG00000100387.9	280.723	0.253039	0.134372	1.88313	0.0596829	0.634426	parse	GEMIN5
ENSG00000304944.1	6.92206	-1.40673	0.82904	-1.69682	0.0897308		parse	GEMIN5
ENSG00000100393.16	305.851	-0.118888	0.129613	-0.91726	0.359006	0.944064	parse	GEMIN5
ENSG00000231993.3	4.82854	-1.54559	1.0522	-1.46891	0.141857		parse	GEMIN5
ENSG00000100395.15	8.03641	-0.199638	0.67903	-0.294005	0.768754	0.992693	parse	GEMIN5
ENSG00000100399.16	4.54672	0.310882	0.944372	0.329195	0.742009		parse	GEMIN5
ENSG00000100401.21	290.28	-0.10751	0.124519	-0.863397	0.387919	0.949769	parse	GEMIN5
ENSG00000100403.12	350.689	0.102578	0.129185	0.794037	0.427174	0.961106	parse	GEMIN5
ENSG00000167074.15	4.0041	-0.16159	0.97332	-0.166019	0.868142		parse	GEMIN5
ENSG00000301754.1	27.9168	0.353145	0.381477	0.925731	0.354586	0.944064	parse	GEMIN5
ENSG00000183864.6	227.229	-0.204252	0.176857	-1.1549	0.248132	0.903727	parse	GEMIN5
ENSG00000100412.17	480.001	-0.0135555	0.10507	-0.129014	0.897347	0.995526	parse	GEMIN5
ENSG00000100413.17	72.0974	0.211017	0.233633	0.903202	0.366419	0.944064	parse	GEMIN5
ENSG00000172346.15	2.95265	0.144115	1.07633	0.133895	0.893486		parse	GEMIN5
ENSG00000100417.12	37.6249	0.0402326	0.313958	0.128146	0.898033	0.995526	parse	GEMIN5
ENSG00000100418.8	224.824	-0.170532	0.157029	-1.086	0.277481	0.915938	parse	GEMIN5
ENSG00000196419.13	1478.07	0.0865691	0.0741796	1.16702	0.243203	0.903727	parse	GEMIN5
ENSG00000100138.15	412.955	0.00814408	0.111501	0.0730402	0.941774	0.996596	parse	GEMIN5
ENSG00000167077.13	15.6851	0.512622	0.671202	0.763737	0.445024	0.966828	parse	GEMIN5
ENSG00000100147.15	162.386	0.0820239	0.170635	0.480697	0.630732	0.985337	parse	GEMIN5
ENSG00000198911.13	1389.77	0.164961	0.0707842	2.33049	0.0197805	0.402487	parse	GEMIN5
ENSG00000159958.7	8.37676	-0.318509	0.667762	-0.47698	0.633376	0.985337	parse	GEMIN5
ENSG00000100162.16	180.373	-0.112873	0.154725	-0.729507	0.465691	0.96878	parse	GEMIN5
ENSG00000205704.9	7.01137	0.258082	0.761443	0.338938	0.734656		parse	GEMIN5
ENSG00000183066.15	7.49932	-1.00732	0.743531	-1.35478	0.175487		parse	GEMIN5
ENSG00000198951.12	61.8145	-0.256345	0.277508	-0.923738	0.355623	0.944064	parse	GEMIN5
ENSG00000183172.9	8.7471	0.0271399	0.684628	0.0396418	0.968379	0.998674	parse	GEMIN5
ENSG00000184983.11	97.8051	-0.179893	0.219938	-0.817924	0.4134	0.956861	parse	GEMIN5
ENSG00000100207.21	109.633	-0.251962	0.21608	-1.16606	0.243592	0.903727	parse	GEMIN5
ENSG00000235568.7	3.63134	1.28311	1.10578	1.16036	0.245903		parse	GEMIN5
ENSG00000230107.2	3.07769	-0.572993	1.18353	-0.484138	0.628288		parse	GEMIN5
ENSG00000189306.12	117.101	0.102613	0.202529	0.506659	0.612394	0.984883	parse	GEMIN5
ENSG00000295412.1	4.72599	0.990675	0.889055	1.1143	0.26515		parse	GEMIN5
ENSG00000291035.2	12.3032	-0.0890671	0.562087	-0.158458	0.874096	0.994765	parse	GEMIN5
ENSG00000100243.22	59.4819	-0.14557	0.272233	-0.534724	0.59284	0.983189	parse	GEMIN5
ENSG00000234009.1	27.8136	-0.229915	0.373485	-0.615594	0.538162	0.97831	parse	GEMIN5
ENSG00000242247.11	270.398	-0.333332	0.177205	-1.88105	0.0599645	0.635075	parse	GEMIN5
ENSG00000100266.19	682.082	0.11974	0.0883671	1.35503	0.175408	0.850769	parse	GEMIN5
ENSG00000230319.2	5.80764	0.607839	0.842338	0.72161	0.470534		parse	GEMIN5
ENSG00000100271.17	10.1036	-0.379195	0.620062	-0.611544	0.540839	0.97831	parse	GEMIN5
ENSG00000100290.3	1.1935	-1.39022	2.35752	-0.589698	0.555393		parse	GEMIN5
ENSG00000100294.13	38.1741	-0.147619	0.321003	-0.459867	0.645611	0.987824	parse	GEMIN5
ENSG00000100300.18	51.9473	-0.0975267	0.283226	-0.344343	0.730588	0.989296	parse	GEMIN5
ENSG00000100304.13	298.151	-0.347973	0.151942	-2.29016	0.0220119	0.425257	parse	GEMIN5
ENSG00000159307.20	7.39744	0.850228	0.758924	1.12031	0.262583		parse	GEMIN5
ENSG00000186976.15	8.63213	0.367564	0.763216	0.481598	0.630091	0.985337	parse	GEMIN5
ENSG00000261251.2	2.68481	1.25741	1.61302	0.77954	0.435661		parse	GEMIN5
ENSG00000130540.14	7.94599	1.07521	0.698023	1.54037	0.123471	0.780918	parse	GEMIN5
ENSG00000100344.11	6.2154	0.328519	0.863426	0.380483	0.703587		parse	GEMIN5
ENSG00000100347.15	198.907	-0.0393505	0.143808	-0.273632	0.784368	0.994326	parse	GEMIN5
ENSG00000188677.15	319.482	0.0255274	0.123642	0.206463	0.836429	0.994682	parse	GEMIN5
ENSG00000138964.18	3.40664	-0.238271	1.06582	-0.223557	0.823102		parse	GEMIN5
ENSG00000138944.8	2.03117	-3.55634	2.34434	-1.51699	0.129269		parse	GEMIN5
ENSG00000188636.4	58.7935	-0.0826804	0.27909	-0.29625	0.767039	0.992693	parse	GEMIN5
ENSG00000186654.22	67.3035	-0.130776	0.328902	-0.397615	0.690914	0.988526	parse	GEMIN5
ENSG00000248405.10	10.6246	-0.315889	0.621736	-0.508076	0.6114	0.984883	parse	GEMIN5
ENSG00000056487.17	2.69965	-0.882418	1.35781	-0.649883	0.515768		parse	GEMIN5
ENSG00000226328.9	214.595	-0.0430204	0.143944	-0.29887	0.76504	0.992693	parse	GEMIN5
ENSG00000093000.19	505.925	0.0599314	0.110655	0.541607	0.588089	0.983178	parse	GEMIN5
ENSG00000100364.19	29.8122	0.126171	0.379537	0.332434	0.739562	0.989551	parse	GEMIN5
ENSG00000100376.12	382.873	-0.13515	0.141927	-0.952245	0.340973	0.944064	parse	GEMIN5
ENSG00000077935.17	4.80424	0.05246	0.899833	0.0582996	0.95351		parse	GEMIN5
ENSG00000077942.19	2.4044	0.808685	1.2886	0.627567	0.530288		parse	GEMIN5
ENSG00000238120.3	3.46993	-0.32735	1.06097	-0.308539	0.757672		parse	GEMIN5
ENSG00000130638.18	618.677	0.039052	0.0965654	0.40441	0.685912	0.988526	parse	GEMIN5
ENSG00000273145.2	2.60375	1.41971	1.16957	1.21388	0.224795		parse	GEMIN5
ENSG00000197182.17	24.9177	-0.18847	0.417128	-0.451827	0.651394	0.987824	parse	GEMIN5
ENSG00000186951.17	151.135	-0.553771	0.197494	-2.80399	0.00504745	0.225032	parse	GEMIN5
ENSG00000205643.11	13.9327	0.113563	0.552127	0.205683	0.837038	0.994682	parse	GEMIN5
ENSG00000310243.1	18.7291	0.141646	0.481928	0.293916	0.768822	0.992693	parse	GEMIN5
ENSG00000075234.17	99.5868	-0.253489	0.203655	-1.2447	0.213241	0.882044	parse	GEMIN5
ENSG00000277232.2	1.99753	0.85742	1.43918	0.595769	0.551329		parse	GEMIN5
ENSG00000075218.19	182.502	-0.311649	0.198577	-1.56941	0.116553	0.768041	parse	GEMIN5
ENSG00000100416.15	165.169	-0.0262255	0.187902	-0.13957	0.889	0.995526	parse	GEMIN5
ENSG00000075275.18	12.563	0.133962	0.538389	0.248821	0.8035	0.994682	parse	GEMIN5
ENSG00000075240.17	85.7625	0.494628	0.220179	2.24648	0.0246732	0.448767	parse	GEMIN5
ENSG00000100422.14	94.9267	-0.0405719	0.205294	-0.197628	0.843336	0.994682	parse	GEMIN5
ENSG00000260708.3	24.904	0.417777	0.439711	0.950117	0.342053	0.944064	parse	GEMIN5
ENSG00000054611.14	1120.27	0.101412	0.0833298	1.217	0.223605	0.889809	parse	GEMIN5
ENSG00000224715.2	16.1177	0.806455	0.714552	1.12862	0.25906	0.908111	parse	GEMIN5
ENSG00000218357.5	31.8985	-0.262	0.842652	-0.310923	0.755859	0.992452	parse	GEMIN5
ENSG00000224271.9	2885.83	0.0920798	0.0879849	1.04654	0.295311	0.926426	parse	GEMIN5
ENSG00000219438.9	14.1283	0.150893	0.775912	0.194472	0.845806	0.994682	parse	GEMIN5
ENSG00000205632.5	1.1414	-2.72574	2.6283	-1.03707	0.299702		parse	GEMIN5
ENSG00000286381.2	1.7993	-0.818299	1.66439	-0.49165	0.622967		parse	GEMIN5
ENSG00000285722.2	2.33975	0.96299	1.36707	0.704417	0.481173		parse	GEMIN5
ENSG00000188511.15	3245.16	0.116958	0.0775625	1.50792	0.131574	0.797451	parse	GEMIN5
ENSG00000286393.1	2.02999	0.677301	1.37242	0.493509	0.621653		parse	GEMIN5
ENSG00000307928.1	1.98492	1.81218	1.5107	1.19956	0.230309		parse	GEMIN5
ENSG00000100425.20	259.639	-0.0183448	0.127559	-0.143814	0.885648	0.995526	parse	GEMIN5
ENSG00000100426.8	278.042	-0.0659431	0.125364	-0.526013	0.598879	0.984011	parse	GEMIN5
ENSG00000182858.14	16.9844	-0.223701	0.467555	-0.478449	0.632331	0.985337	parse	GEMIN5
ENSG00000184164.15	35.3893	-0.248436	0.33468	-0.742308	0.4579	0.968315	parse	GEMIN5
ENSG00000198355.5	70.8165	-0.0384246	0.253181	-0.151767	0.879371	0.995365	parse	GEMIN5
ENSG00000188263.11	4.82043	-0.680932	0.996001	-0.683666	0.494186		parse	GEMIN5
ENSG00000100427.16	2.47832	1.59698	1.24233	1.28547	0.198627		parse	GEMIN5
ENSG00000073146.17	11.5364	0.668042	0.600577	1.11233	0.265995	0.908765	parse	GEMIN5
ENSG00000073150.14	17.8925	0.167746	0.544791	0.307909	0.758152	0.992461	parse	GEMIN5
ENSG00000170638.10	62.5328	-0.448067	0.258278	-1.73483	0.0827714	0.694002	parse	GEMIN5
ENSG00000273253.3	1.53129	0.596287	1.53156	0.389332	0.69703		parse	GEMIN5
ENSG00000073169.15	186.962	0.111963	0.154626	0.724092	0.469009	0.96878	parse	GEMIN5
ENSG00000128159.12	85.3743	0.169664	0.240338	0.70594	0.480226	0.969676	parse	GEMIN5
ENSG00000188130.14	66.6611	0.132811	0.250952	0.529231	0.596645	0.983564	parse	GEMIN5
ENSG00000185386.15	9.7823	-0.124792	0.613836	-0.203298	0.838902	0.994682	parse	GEMIN5
ENSG00000196576.16	66.953	-0.26984	0.331147	-0.814864	0.41515	0.957521	parse	GEMIN5
ENSG00000205593.12	22.0363	-0.180913	0.41445	-0.436513	0.662465	0.988233	parse	GEMIN5
ENSG00000100239.16	835.184	0.239552	0.130808	1.83133	0.0670519	0.664812	parse	GEMIN5
ENSG00000100241.22	92.0573	-0.122006	0.208543	-0.585039	0.558522	0.982466	parse	GEMIN5
ENSG00000128165.9	8.26321	0.947475	0.74654	1.26916	0.204386	0.873953	parse	GEMIN5
ENSG00000100258.18	29.2791	-0.456518	0.46125	-0.989739	0.322302	0.940212	parse	GEMIN5
ENSG00000025770.19	97.8186	0.0526261	0.209345	0.251385	0.801516	0.994682	parse	GEMIN5
ENSG00000025708.14	1.59466	-0.633849	1.6734	-0.378778	0.704852		parse	GEMIN5
ENSG00000296451.1	15.0295	-0.36399	0.501126	-0.726345	0.467628	0.96878	parse	GEMIN5
ENSG00000217442.4	1.42178	-1.72515	2.87061	-0.600969	0.547861		parse	GEMIN5
ENSG00000008735.14	8.15477	0.132762	0.919005	0.144463	0.885135	0.995526	parse	GEMIN5
ENSG00000100299.18	15.0026	-1.02354	0.548638	-1.8656	0.0620974	0.643377	parse	GEMIN5
ENSG00000289244.3	1.95086	0.842453	1.46896	0.573502	0.566305		parse	GEMIN5
ENSG00000291064.2	20.5899	0.269278	0.440279	0.611609	0.540797	0.97831	parse	GEMIN5
ENSG00000124343.14	6.36434	-0.309768	0.783179	-0.395526	0.692455		parse	GEMIN5
ENSG00000056998.21	66.5843	0.357094	0.276823	1.28997	0.197061	0.869094	parse	GEMIN5
ENSG00000006756.16	12.5352	-0.161116	0.581633	-0.277006	0.781776	0.993358	parse	GEMIN5
ENSG00000157399.17	7.36878	0.760068	0.753551	1.00865	0.313143		parse	GEMIN5
ENSG00000062096.15	3.2387	1.20921	1.17165	1.03205	0.302047		parse	GEMIN5
ENSG00000183943.6	379.29	-0.133837	0.173681	-0.770591	0.440949	0.965182	parse	GEMIN5
ENSG00000286431.2	10.2975	0.46774	0.618297	0.756496	0.449352	0.967567	parse	GEMIN5
ENSG00000285756.3	75.1488	-0.236264	0.255718	-0.923923	0.355526	0.944064	parse	GEMIN5
ENSG00000236513.1	1.55976	-0.689382	2.09527	-0.329018	0.742142		parse	GEMIN5
ENSG00000146938.16	10.049	-0.544035	0.735386	-0.739796	0.459424	0.968315	parse	GEMIN5
ENSG00000169059.13	62.5772	0.269261	0.430522	0.625429	0.53169	0.975565	parse	GEMIN5
ENSG00000130021.15	378.336	-0.0835977	0.121404	-0.688589	0.491082	0.972266	parse	GEMIN5
ENSG00000101846.9	130.311	-0.092803	0.222503	-0.417087	0.676615	0.988526	parse	GEMIN5
ENSG00000182583.13	368.542	0.0898704	0.248166	0.362139	0.717248	0.989296	parse	GEMIN5
ENSG00000006757.12	77.4916	-0.203712	0.225371	-0.903895	0.366051	0.944064	parse	GEMIN5
ENSG00000285679.3	538.375	0.0903039	0.100597	0.897675	0.369359	0.945487	parse	GEMIN5
ENSG00000205642.11	20.2056	0.800169	0.618308	1.29413	0.195622	0.867981	parse	GEMIN5
ENSG00000287171.2	1.2115	-1.41647	2.38466	-0.593993	0.552517		parse	GEMIN5
ENSG00000011201.12	1.123	-1.23245	2.0233	-0.609128	0.54244		parse	GEMIN5
ENSG00000177138.17	34.8202	0.624981	0.332104	1.88188	0.0598519	0.635075	parse	GEMIN5
ENSG00000302729.1	4.22024	-0.260425	1.0128	-0.257133	0.797076		parse	GEMIN5
ENSG00000101849.18	2002.5	0.0361337	0.0879038	0.41106	0.681029	0.988526	parse	GEMIN5
ENSG00000146950.13	6.38185	1.09879	0.789765	1.39128	0.16414		parse	GEMIN5
ENSG00000047644.20	151.318	0.0506695	0.195541	0.259125	0.795539	0.994682	parse	GEMIN5
ENSG00000073464.13	118.135	-0.574854	0.277805	-2.06927	0.0385207	0.53719	parse	GEMIN5
ENSG00000227042.1	9.90197	1.32453	0.792307	1.67174	0.0945753	0.726017	parse	GEMIN5
ENSG00000101871.18	950.114	-0.294336	0.144995	-2.02997	0.0423598	0.555348	parse	GEMIN5
ENSG00000234129.11	1010.62	0.112134	0.0962208	1.16538	0.243863	0.903727	parse	GEMIN5
ENSG00000004961.15	117.039	-0.052223	0.18101	-0.288509	0.772957	0.992693	parse	GEMIN5
ENSG00000047648.23	3654.37	0.17414	0.119549	1.45664	0.145215	0.814266	parse	GEMIN5
ENSG00000282840.1	2.28795	0.235756	1.23736	0.190532	0.848892		parse	GEMIN5
ENSG00000005302.19	136.162	-0.189218	0.190001	-0.995879	0.319309	0.939684	parse	GEMIN5
ENSG00000169933.17	24.856	0.111721	0.536055	0.208413	0.834906	0.994682	parse	GEMIN5
ENSG00000101911.13	197.209	-0.324097	0.179662	-1.80392	0.0712434	0.670825	parse	GEMIN5
ENSG00000307619.1	4.7455	-0.236034	0.927277	-0.254546	0.799074		parse	GEMIN5
ENSG00000233338.1	12.0499	1.37947	0.671075	2.05562	0.0398192	0.541962	parse	GEMIN5
ENSG00000205542.11	837.868	0.139219	0.0895636	1.55442	0.120084	0.775679	parse	GEMIN5
ENSG00000309443.1	17.3573	0.538624	0.617656	0.872046	0.383184	0.947759	parse	GEMIN5
ENSG00000235385.4	1.80568	0.988931	1.51509	0.652723	0.513935		parse	GEMIN5
ENSG00000309495.1	59.0636	0.189146	0.314671	0.601091	0.547779	0.97947	parse	GEMIN5
ENSG00000231216.1	415.687	0.115671	0.159552	0.724971	0.46847	0.96878	parse	GEMIN5
ENSG00000235592.1	51.3612	0.0318495	0.297013	0.107232	0.914605	0.995526	parse	GEMIN5
ENSG00000226985.8	1266.5	0.0888927	0.100185	0.88729	0.374923	0.945699	parse	GEMIN5
ENSG00000294791.1	4.64753	1.07224	0.913003	1.17441	0.240229		parse	GEMIN5
ENSG00000198759.12	3.94345	0.946806	1.14402	0.827615	0.407889		parse	GEMIN5
ENSG00000176896.9	53.4089	0.166265	0.286268	0.580803	0.561374	0.982545	parse	GEMIN5
ENSG00000123595.8	267.482	0.0133884	0.159575	0.0839005	0.933136	0.996596	parse	GEMIN5
ENSG00000196459.15	171.355	-0.113971	0.160927	-0.708214	0.478812	0.969676	parse	GEMIN5
ENSG00000046651.16	590.822	-0.068716	0.120577	-0.569894	0.568749	0.982859	parse	GEMIN5
ENSG00000046653.15	6.42719	0.534749	0.839128	0.637267	0.523951		parse	GEMIN5
ENSG00000233535.2	1.4115	-0.334328	1.83339	-0.182355	0.855304		parse	GEMIN5
ENSG00000212663.2	4.23626	-0.73743	1.03959	-0.70935	0.478107		parse	GEMIN5
ENSG00000046647.15	112.203	-0.0720426	0.192879	-0.373512	0.708768	0.988526	parse	GEMIN5
ENSG00000101958.14	9.92793	1.54323	0.65481	2.35676	0.0184349	0.394353	parse	GEMIN5
ENSG00000181544.16	619.799	-0.0345604	0.088532	-0.390372	0.696261	0.988526	parse	GEMIN5
ENSG00000130150.12	218.91	-0.219518	0.1561	-1.40626	0.159646	0.838373	parse	GEMIN5
ENSG00000295269.1	2.26176	-0.46489	1.40689	-0.330437	0.741069		parse	GEMIN5
ENSG00000165195.16	100.987	0.142958	0.207928	0.687536	0.491745	0.972266	parse	GEMIN5
ENSG00000165197.5	6.32267	0.0448871	0.873376	0.0513949	0.959011		parse	GEMIN5
ENSG00000087842.11	65.8896	0.0534736	0.343731	0.155568	0.876373	0.994844	parse	GEMIN5
ENSG00000290746.2	26.7128	-0.0678183	0.385188	-0.176065	0.860243	0.994682	parse	GEMIN5
ENSG00000169239.14	78.4672	-0.156391	0.291014	-0.537401	0.590991	0.983178	parse	GEMIN5
ENSG00000169249.14	194.335	-0.0314691	0.146919	-0.214193	0.830396	0.994682	parse	GEMIN5
ENSG00000182287.15	326.757	0.0419644	0.161643	0.259612	0.795163	0.994682	parse	GEMIN5
ENSG00000307891.1	3.59289	1.2656	1.02216	1.23817	0.215654		parse	GEMIN5
ENSG00000306814.1	1.10948	-1.24402	2.03107	-0.612495	0.54021		parse	GEMIN5
ENSG00000126010.6	5.32238	0.897853	0.837189	1.07246	0.283513		parse	GEMIN5
ENSG00000238178.8	22.8489	-0.295675	0.772505	-0.382748	0.701907	0.988526	parse	GEMIN5
ENSG00000047230.15	328.228	-0.0744553	0.115951	-0.64213	0.520789	0.974718	parse	GEMIN5
ENSG00000169895.6	594.841	-0.012973	0.107327	-0.120873	0.903791	0.995526	parse	GEMIN5
ENSG00000301757.1	12.1043	0.382918	0.575949	0.664847	0.506148	0.973098	parse	GEMIN5
ENSG00000086712.13	449.211	-0.0344061	0.1372	-0.250773	0.801989	0.994682	parse	GEMIN5
ENSG00000102054.18	1013.31	-0.0784777	0.0841538	-0.93255	0.351052	0.944064	parse	GEMIN5
ENSG00000169891.18	21.6917	0.555402	0.518525	1.07112	0.284116	0.919472	parse	GEMIN5
ENSG00000131831.18	3.13307	1.53082	1.62118	0.944263	0.345035		parse	GEMIN5
ENSG00000225882.2	5.7449	0.310188	0.882408	0.351525	0.725195		parse	GEMIN5
ENSG00000309899.1	1.74234	0.230502	1.44647	0.159355	0.873389		parse	GEMIN5
ENSG00000177324.14	11.2686	0.4614	0.557803	0.827173	0.408139	0.956237	parse	GEMIN5
ENSG00000102098.19	314.627	-0.226679	0.13562	-1.67143	0.094637	0.726089	parse	GEMIN5
ENSG00000008086.13	30.3649	-0.9624	0.413773	-2.32592	0.0200231	0.402487	parse	GEMIN5
ENSG00000086717.19	3.27815	-0.646404	1.34446	-0.480789	0.630666		parse	GEMIN5
ENSG00000044446.12	207.086	0.0037558	0.19972	0.0188053	0.984996	0.999984	parse	GEMIN5
ENSG00000286724.2	5.45521	-0.267919	0.842194	-0.318121	0.750393		parse	GEMIN5
ENSG00000173698.18	1.34752	-0.147534	1.69452	-0.0870657	0.930619		parse	GEMIN5
ENSG00000131828.14	697.285	-0.155207	0.111925	-1.38671	0.16553	0.83989	parse	GEMIN5
ENSG00000180815.15	78.714	-0.737268	0.247808	-2.97516	0.00292832	0.166652	parse	GEMIN5
ENSG00000147010.19	111.227	-0.45395	0.739083	-0.614207	0.539079	0.97831	parse	GEMIN5
ENSG00000173681.17	202.584	-0.0902173	0.17179	-0.52516	0.599472	0.984011	parse	GEMIN5
ENSG00000184368.16	17.8433	0.696359	0.654648	1.06372	0.287458	0.92186	parse	GEMIN5
ENSG00000173674.11	667.566	-0.122379	0.0970103	-1.2615	0.207127	0.876526	parse	GEMIN5
ENSG00000177189.14	1356.9	0.0282321	0.105467	0.267687	0.78894	0.994682	parse	GEMIN5
ENSG00000303236.1	8.72581	-0.690271	0.916505	-0.753156	0.451356	0.967867	parse	GEMIN5
ENSG00000283400.1	0.897033	-2.3751	2.78366	-0.853227	0.393534		parse	GEMIN5
ENSG00000306298.1	141.088	0.336838	0.289254	1.16451	0.244219	0.903727	parse	GEMIN5
ENSG00000283380.2	454.913	0.286144	0.219388	1.30429	0.192136	0.862997	parse	GEMIN5
ENSG00000149970.16	9.24795	0.948795	0.776588	1.22175	0.221803	0.889809	parse	GEMIN5
ENSG00000012174.12	136.032	-0.210625	0.221279	-0.951849	0.341174	0.944064	parse	GEMIN5
ENSG00000102172.16	501.068	-0.0987962	0.110491	-0.894155	0.371239	0.945699	parse	GEMIN5
ENSG00000102174.10	11.2735	1.23957	0.635452	1.95069	0.051094	0.595225	parse	GEMIN5
ENSG00000233067.5	30.3382	1.53975	0.841221	1.83037	0.0671941	0.664977	parse	GEMIN5
ENSG00000123131.13	179.789	-0.172164	0.179243	-0.960504	0.336802	0.944064	parse	GEMIN5
ENSG00000123130.17	252.457	-0.167054	0.131042	-1.27481	0.202376	0.873953	parse	GEMIN5
ENSG00000233785.2	10.24	-0.594809	0.622317	-0.955797	0.339175	0.944064	parse	GEMIN5
ENSG00000130066.17	153.743	0.0426979	0.251695	0.169642	0.865292	0.994682	parse	GEMIN5
ENSG00000184831.14	177.094	0.0874038	0.153374	0.569875	0.568762	0.982859	parse	GEMIN5
ENSG00000165182.12	4.29499	0.523867	0.944572	0.554607	0.579163		parse	GEMIN5
ENSG00000174010.10	215.177	-0.0372359	0.15368	-0.242295	0.808551	0.994682	parse	GEMIN5
ENSG00000130741.11	2467.47	-0.117399	0.0616105	-1.90551	0.0567141	0.62044	parse	GEMIN5
ENSG00000005889.16	404.439	0.0897505	0.107788	0.832659	0.405037	0.955537	parse	GEMIN5
ENSG00000304417.1	1483.63	0.0303308	0.425651	0.0712574	0.943193	0.996596	parse	GEMIN5
ENSG00000067992.17	17.0619	0.0591218	0.477709	0.123761	0.901504	0.995526	parse	GEMIN5
ENSG00000102230.14	7.54289	1.69769	0.769338	2.20669	0.0273357		parse	GEMIN5
ENSG00000101868.13	2161.44	-0.0124295	0.0681162	-0.182475	0.85521	0.994682	parse	GEMIN5
ENSG00000004848.8	1.55341	-1.86171	1.91494	-0.972203	0.330949		parse	GEMIN5
ENSG00000309327.1	3.28874	-0.701789	1.11228	-0.630947	0.528075		parse	GEMIN5
ENSG00000294456.1	5.37554	1.47188	1.23337	1.19338	0.232721		parse	GEMIN5
ENSG00000301494.1	21.5752	0.908613	0.542136	1.67599	0.0937406	0.726017	parse	GEMIN5
ENSG00000293226.1	94.9451	2.76839	1.85561	1.4919			parse	GEMIN5
ENSG00000228933.9	10.4961	1.49903	1.13799	1.31726	0.187753	0.859588	parse	GEMIN5
ENSG00000238247.2	3.07403	-0.595087	1.28595	-0.462761	0.643536		parse	GEMIN5
ENSG00000189186.11	1.81137	-0.832994	1.62456	-0.51275	0.608126		parse	GEMIN5
ENSG00000177689.10	8.89244	-0.401514	0.859662	-0.46706	0.640457	0.986683	parse	GEMIN5
ENSG00000169306.11	141.115	2.18223	0.342353	6.3742	1.83919e-10	5.11662e-07	parse	GEMIN5
ENSG00000099399.6	88.9433	0.6353	0.310261	2.04763	0.0405965	0.545074	parse	GEMIN5
ENSG00000214107.9	34.4494	0.927231	0.37651	2.4627	0.0137895	0.359298	parse	GEMIN5
ENSG00000294030.1	1.63409	0.423701	1.7429	0.243102	0.807926		parse	GEMIN5
ENSG00000198814.14	77.6116	0.141947	0.233261	0.608535	0.542833	0.97831	parse	GEMIN5
ENSG00000157625.16	424.593	-0.0658058	0.127267	-0.517068	0.605109	0.984883	parse	GEMIN5
ENSG00000295010.1	2.94313	-0.408755	1.26647	-0.322751	0.746884		parse	GEMIN5
ENSG00000198947.18	2468.89	0.114496	0.080775	1.41747	0.156345	0.831661	parse	GEMIN5
ENSG00000233928.8	61.8107	1.94981	0.52699	3.69991	0.000215678	0.0338223	parse	GEMIN5
ENSG00000305308.1	8.33474	-0.289656	0.916672	-0.315986	0.752013	0.991901	parse	GEMIN5
ENSG00000230227.4	6.3761	1.92369	0.854209	2.25201	0.0243214		parse	GEMIN5
ENSG00000189023.11	7.17109	-0.932438	0.787806	-1.18359	0.236576		parse	GEMIN5
ENSG00000303980.1	11.4437	-0.651209	0.685738	-0.949647	0.342292	0.944064	parse	GEMIN5
ENSG00000165164.14	116.797	-0.836588	0.335606	-2.49277	0.0126751	0.352416	parse	GEMIN5
ENSG00000290955.2	4.28972	0.0607827	0.955263	0.0636293	0.949265		parse	GEMIN5
ENSG00000250349.3	255.12	0.152064	0.131681	1.15479	0.248177	0.903727	parse	GEMIN5
ENSG00000156298.13	1.6616	-0.771647	1.53084	-0.504066	0.614215		parse	GEMIN5
ENSG00000235806.2	42.6736	0.395262	0.326202	1.21171	0.225623	0.891091	parse	GEMIN5
ENSG00000289127.2	96.9268	0.360241	0.270977	1.32941	0.183712	0.859588	parse	GEMIN5
ENSG00000300315.1	8.3253	0.580786	0.696712	0.833609	0.404501	0.955537	parse	GEMIN5
ENSG00000224610.3	5.00366	-0.396665	1.10872	-0.35777	0.720516		parse	GEMIN5
ENSG00000234191.1	32.6345	-0.493075	0.776751	-0.634792	0.525564	0.974908	parse	GEMIN5
ENSG00000261435.2	16.963	-0.0318185	0.475088	-0.0669739	0.946602	0.996596	parse	GEMIN5
ENSG00000289570.2	2.96455	0.646539	1.58427	0.408099	0.683201		parse	GEMIN5
ENSG00000183337.18	1570.45	-0.00434143	0.078949	-0.0549904	0.956146	0.996596	parse	GEMIN5
ENSG00000236393.3	36.4459	0.305647	0.392131	0.779452	0.435714	0.964534	parse	GEMIN5
ENSG00000182220.15	330.122	-0.0249601	0.117944	-0.211627	0.832398	0.994682	parse	GEMIN5
ENSG00000185753.13	166.954	-0.0200632	0.169658	-0.118256	0.905864	0.995526	parse	GEMIN5
ENSG00000180182.11	590.071	-0.0434118	0.0965065	-0.449833	0.652831	0.987824	parse	GEMIN5
ENSG00000300293.2	2.61427	-0.0590081	1.23611	-0.0477369	0.961926		parse	GEMIN5
ENSG00000216866.5	1.30273	-0.235805	1.89304	-0.124564	0.900869		parse	GEMIN5
ENSG00000287549.1	4.7933	-0.267614	0.920681	-0.29067	0.771304		parse	GEMIN5
ENSG00000307885.1	3.09786	1.34633	1.20163	1.12042	0.262535		parse	GEMIN5
ENSG00000124486.15	3138.91	0.00420549	0.0715401	0.0587851	0.953123	0.996596	parse	GEMIN5
ENSG00000301689.1	22.7842	1.12414	0.471664	2.38334	0.0171562	0.38678	parse	GEMIN5
ENSG00000215301.11	1274.86	-0.0137794	0.0768182	-0.179377	0.857641	0.994682	parse	GEMIN5
ENSG00000147044.23	182.011	-0.320772	0.187118	-1.71428	0.086477	0.701811	parse	GEMIN5
ENSG00000231772.5	4.13553	-2.48885	1.35994	-1.83012	0.0672321		parse	GEMIN5
ENSG00000224294.2	813.806	-0.3497	0.172773	-2.02404	0.0429658	0.560814	parse	GEMIN5
ENSG00000285899.2	1341.98	0.0917823	0.0891803	1.02918	0.303396	0.930397	parse	GEMIN5
ENSG00000189221.11	64.892	0.574274	0.252608	2.27338	0.0230032	0.435933	parse	GEMIN5
ENSG00000214019.2	3.09736	0.59333	1.07533	0.551765	0.581109		parse	GEMIN5
ENSG00000183690.13	52.835	-0.107524	0.368887	-0.291482	0.770682	0.992693	parse	GEMIN5
ENSG00000069509.6	134.723	-0.0612214	0.169951	-0.360231	0.718674	0.989296	parse	GEMIN5
ENSG00000189037.8	4.02217	0.252465	1.03251	0.244517	0.80683		parse	GEMIN5
ENSG00000297847.1	7.77824	-1.94792	1.11977	-1.73957	0.0819353	0.691158	parse	GEMIN5
ENSG00000147050.18	1629.9	-0.0403584	0.0933013	-0.43256	0.665335	0.988233	parse	GEMIN5
ENSG00000299352.1	16.0396	-0.184885	0.505699	-0.365603	0.714661	0.989288	parse	GEMIN5
ENSG00000229563.8	0.958245	-2.47457	2.69825	-0.917102	0.359089		parse	GEMIN5
ENSG00000270069.5	29.6441	-0.171145	0.563168	-0.303898	0.761206	0.992693	parse	GEMIN5
ENSG00000236751.5	4.8976	0.478602	0.897351	0.53335	0.593791		parse	GEMIN5
ENSG00000147121.16	106.546	-0.0219884	0.219675	-0.100095	0.920269	0.995932	parse	GEMIN5
ENSG00000251192.8	89.3615	0.0329716	0.226755	0.145406	0.88439	0.995526	parse	GEMIN5
ENSG00000230844.4	34.7777	0.277181	0.370444	0.748241	0.454315	0.967867	parse	GEMIN5
ENSG00000147119.4	7.48405	0.44914	0.722585	0.621574	0.534222		parse	GEMIN5
ENSG00000065923.10	2.58552	-2.74659	1.80596	-1.52085	0.128297		parse	GEMIN5
ENSG00000102218.6	74.3936	-0.198771	0.241796	-0.822059	0.411043	0.956602	parse	GEMIN5
ENSG00000204904.8	7.38348	0.506707	0.845283	0.599452	0.548871		parse	GEMIN5
ENSG00000102221.14	276.16	0.0478431	0.155117	0.308432	0.757753	0.992452	parse	GEMIN5
ENSG00000307069.1	2.30961	0.24243	1.22036	0.198655	0.842533		parse	GEMIN5
ENSG00000288759.3	21.8652	0.102407	0.492934	0.20775	0.835424	0.994682	parse	GEMIN5
ENSG00000147123.12	239.825	-0.0295093	0.136867	-0.215606	0.829295	0.994682	parse	GEMIN5
ENSG00000182872.16	540.504	0.145501	0.095601	1.52196	0.12802	0.789176	parse	GEMIN5
ENSG00000130985.17	500.842	-0.000745675	0.103833	-0.00718151	0.99427	0.999984	parse	GEMIN5
ENSG00000102225.17	213.587	-0.167153	0.164104	-1.01858	0.308402	0.933891	parse	GEMIN5
ENSG00000102226.10	187.603	0.0706646	0.18064	0.39119	0.695657	0.988526	parse	GEMIN5
ENSG00000147124.13	215.13	0.0128593	0.149257	0.0861555	0.931343	0.996596	parse	GEMIN5
ENSG00000196741.5	13.4446	0.457559	0.659417	0.693885	0.487755	0.97126	parse	GEMIN5
ENSG00000289890.2	15.1975	-0.0185934	0.508042	-0.0365982	0.970805	0.998957	parse	GEMIN5
ENSG00000078061.14	87.6753	-0.108585	0.208961	-0.519643	0.603313	0.984883	parse	GEMIN5
ENSG00000283743.2	2.7174	0.470295	1.15631	0.40672	0.684214		parse	GEMIN5
ENSG00000306065.1	2.74744	-0.151568	1.49407	-0.101447	0.919196		parse	GEMIN5
ENSG00000126767.19	114.406	0.328454	0.219471	1.49657	0.134504	0.802655	parse	GEMIN5
ENSG00000126756.12	242.064	0.123294	0.156667	0.786983	0.431292	0.962299	parse	GEMIN5
ENSG00000267064.2	87.8059	-0.344624	0.337931	-1.01981	0.30782	0.933458	parse	GEMIN5
ENSG00000290641.1	15.5339	-0.30001	0.562785	-0.533082	0.593977	0.983355	parse	GEMIN5
ENSG00000197779.15	463.755	0.401755	0.10454	3.84306	0.000121511	0.026829	parse	GEMIN5
ENSG00000221994.12	9.2096	-0.959677	0.763369	-1.25716	0.208696	0.878087	parse	GEMIN5
ENSG00000171483.14	12.6234	-0.304905	0.558604	-0.545833	0.585181	0.982859	parse	GEMIN5
ENSG00000290734.2	1.79133	-0.856903	1.52577	-0.56162	0.574375		parse	GEMIN5
ENSG00000165583.16	2.72749	0.323902	1.39543	0.232117	0.816447		parse	GEMIN5
ENSG00000229662.2	2.11798	-0.254269	1.38233	-0.183943	0.854058		parse	GEMIN5
ENSG00000126752.8	500.3	-0.134501	0.109912	-1.22372	0.221058	0.888989	parse	GEMIN5
ENSG00000165584.16	34.8976	-0.0998132	0.340874	-0.292816	0.769663	0.992693	parse	GEMIN5
ENSG00000226971.1	1.52608	-0.475595	1.59461	-0.298251	0.765512		parse	GEMIN5
ENSG00000017483.16	159.402	-0.137546	0.219383	-0.626967	0.530681	0.975565	parse	GEMIN5
ENSG00000294091.1	3.83965	0.385971	0.982626	0.392796	0.69447		parse	GEMIN5
ENSG00000068438.15	116.921	-0.00166397	0.248272	-0.00670224	0.994652	0.999984	parse	GEMIN5
ENSG00000224292.2	10.7083	-0.238195	0.909166	-0.261993	0.793327	0.994682	parse	GEMIN5
ENSG00000102312.24	8.60673	-1.08924	0.867889	-1.25505	0.20946	0.879708	parse	GEMIN5
ENSG00000286268.1	8.51826	0.509982	0.667111	0.764463	0.444591	0.966535	parse	GEMIN5
ENSG00000068354.16	59.7681	-0.115511	0.274332	-0.421061	0.673711	0.988431	parse	GEMIN5
ENSG00000204620.4	3.38579	-0.76864	1.29967	-0.591411	0.554245		parse	GEMIN5
ENSG00000102317.18	739.195	-0.11733	0.120312	-0.975215	0.329454	0.944064	parse	GEMIN5
ENSG00000101940.18	111.508	0.456748	0.186797	2.44516	0.0144789	0.365091	parse	GEMIN5
ENSG00000297322.1	13.9153	0.209414	0.578959	0.361707	0.717571	0.989296	parse	GEMIN5
ENSG00000232828.2	456.657	0.058677	0.227913	0.257453	0.796829	0.994682	parse	GEMIN5
ENSG00000094631.22	219.221	0.194983	0.161371	1.20829	0.226937	0.89177	parse	GEMIN5
ENSG00000187682.2	1.30773	-0.18713	1.70295	-0.109886	0.9125		parse	GEMIN5
ENSG00000102109.9	5.39018	2.33982	0.960128	2.43699	0.0148102		parse	GEMIN5
ENSG00000102103.18	78.4108	-0.127386	0.223656	-0.569564	0.568973	0.982859	parse	GEMIN5
ENSG00000102100.16	9.52682	-0.256514	0.636876	-0.40277	0.687117	0.988526	parse	GEMIN5
ENSG00000102096.10	47.7415	0.381437	0.297184	1.2835	0.199316	0.871024	parse	GEMIN5
ENSG00000068308.15	180.107	-0.248005	0.15343	-1.61641	0.106006	0.744346	parse	GEMIN5
ENSG00000068400.14	181.213	0.100742	0.155371	0.648399	0.516727	0.974074	parse	GEMIN5
ENSG00000068323.17	22.0501	0.106066	0.458266	0.231451	0.816965	0.994682	parse	GEMIN5
ENSG00000147144.13	3.95909	-0.104017	1.0063	-0.103366	0.917673		parse	GEMIN5
ENSG00000196998.19	2.51551	0.051247	1.27832	0.0400893	0.968022		parse	GEMIN5
ENSG00000068394.11	65.5473	0.126877	0.243066	0.521985	0.601681	0.984285	parse	GEMIN5
ENSG00000102007.11	51.5827	0.0362745	0.284821	0.127359	0.898656	0.995526	parse	GEMIN5
ENSG00000012211.13	127.955	0.112041	0.185277	0.604722	0.545364	0.978568	parse	GEMIN5
ENSG00000102003.12	69.0062	0.961944	0.544344	1.76716	0.0772012	0.686536	parse	GEMIN5
ENSG00000102001.13	15.5455	-2.38209	1.06177	-2.2435	0.0248646	0.448767	parse	GEMIN5
ENSG00000101997.13	62.6281	-0.382917	0.248361	-1.54178	0.123128	0.780918	parse	GEMIN5
ENSG00000049768.18	1.61635	0.412986	1.55054	0.26635	0.789969		parse	GEMIN5
ENSG00000049769.14	26.3708	0.252348	0.367388	0.68687	0.492165	0.972266	parse	GEMIN5
ENSG00000215274.6	3.8619	0.383814	1.37048	0.280057	0.779433		parse	GEMIN5
ENSG00000224659.3	1.59762	-0.632489	1.5549	-0.406771	0.684176		parse	GEMIN5
ENSG00000274274.2	5.65718	-0.336935	0.920661	-0.365971	0.714387		parse	GEMIN5
ENSG00000275113.1	5.09244	0.321377	0.971778	0.33071	0.740863		parse	GEMIN5
ENSG00000224902.6	2.53845	-0.0753122	1.22462	-0.0614986	0.950962		parse	GEMIN5
ENSG00000189064.9	81.0863	-0.00918064	0.231642	-0.0396328	0.968386	0.998674	parse	GEMIN5
ENSG00000205777.19	201.582	0.0421721	0.154014	0.273821	0.784222	0.994306	parse	GEMIN5
ENSG00000068985.5	151.233	0.0724771	0.179012	0.404873	0.685571	0.988526	parse	GEMIN5
ENSG00000101951.18	16.2101	0.20505	0.520331	0.394076	0.693525	0.988526	parse	GEMIN5
ENSG00000234390.5	6.32048	-0.262529	0.856249	-0.306604	0.759145		parse	GEMIN5
ENSG00000273820.2	43.0944	-0.441024	0.329745	-1.33747	0.181069	0.856489	parse	GEMIN5
ENSG00000171365.17	527.355	0.0416665	0.120117	0.346881	0.728681	0.989296	parse	GEMIN5
ENSG00000288783.2	20.9598	-0.620127	0.724058	-0.856461	0.391743	0.951353	parse	GEMIN5
ENSG00000147082.18	3.41811	1.37008	1.10887	1.23557	0.216618		parse	GEMIN5
ENSG00000274588.2	1.56282	0.594832	1.62822	0.365326	0.714868		parse	GEMIN5
ENSG00000158352.18	2.2004	-2.48676	1.95461	-1.27226	0.203282		parse	GEMIN5
ENSG00000230317.3	2.49332	-1.57478	1.48092	-1.06338	0.287608		parse	GEMIN5
ENSG00000189369.9	47.3294	-0.0471994	0.300935	-0.156843	0.875369	0.994796	parse	GEMIN5
ENSG00000179222.18	316.411	-0.200573	0.153781	-1.30428	0.192138	0.862997	parse	GEMIN5
ENSG00000268447.6	1.87175	-0.0438902	1.51239	-0.0290205	0.976848		parse	GEMIN5
ENSG00000286118.2	2.24854	1.14354	1.23309	0.927377	0.353731		parse	GEMIN5
ENSG00000268350.8	41.4164	0.00823998	0.322466	0.025553	0.979614	0.999984	parse	GEMIN5
ENSG00000184194.6	3.31582	0.437451	1.05974	0.412791	0.67976		parse	GEMIN5
ENSG00000184205.14	99.2248	-0.161998	0.244457	-0.662685	0.507532	0.973098	parse	GEMIN5
ENSG00000232593.8	269.275	0.00882582	0.172513	0.0511603	0.959198	0.996698	parse	GEMIN5
ENSG00000126012.14	614.388	0.206725	0.0956396	2.1615	0.0306566	0.495081	parse	GEMIN5
ENSG00000124313.19	176.08	0.526925	0.171721	3.06849	0.00215145	0.145275	parse	GEMIN5
ENSG00000072501.19	1997.97	-0.0531844	0.0612432	-0.868413	0.385168	0.948747	parse	GEMIN5
ENSG00000158423.17	5.73699	0.24645	0.788498	0.312557	0.754617		parse	GEMIN5
ENSG00000072506.14	210.988	0.0853744	0.142665	0.598425	0.549556	0.980581	parse	GEMIN5
ENSG00000309214.1	2.35855	0.136083	1.31755	0.103285	0.917737		parse	GEMIN5
ENSG00000086758.17	3409.9	0.0590002	0.0727422	0.811086	0.417316	0.958998	parse	GEMIN5
ENSG00000172943.21	377.497	0.0400602	0.137425	0.291505	0.770665	0.992693	parse	GEMIN5
ENSG00000184083.12	80.1043	-0.157649	0.234944	-0.671005	0.502217	0.972789	parse	GEMIN5
ENSG00000196632.12	3.76523	1.04325	1.04327	0.999982	0.317319		parse	GEMIN5
ENSG00000158526.8	270.65	0.115941	0.14147	0.819546	0.412475	0.956861	parse	GEMIN5
ENSG00000102302.8	5.40522	0.531564	0.872411	0.609305	0.542322		parse	GEMIN5
ENSG00000130119.17	1162.55	-0.120359	0.0771346	-1.56037	0.118671	0.774258	parse	GEMIN5
ENSG00000305839.1	13.0932	-1.8747	0.779316	-2.40558	0.016147	0.380042	parse	GEMIN5
ENSG00000102313.9	2.66394	-0.783678	1.41443	-0.554061	0.579537		parse	GEMIN5
ENSG00000102316.17	143.678	0.116951	0.249685	0.468396	0.639501	0.986395	parse	GEMIN5
ENSG00000067445.22	2.79996	-0.363952	1.21283	-0.300086	0.764111		parse	GEMIN5
ENSG00000158571.11	27.5522	-0.0883499	0.372771	-0.237008	0.81265	0.994682	parse	GEMIN5
ENSG00000169188.5	174.686	0.420014	0.175546	2.39262	0.0167287	0.383355	parse	GEMIN5
ENSG00000158578.21	1120.12	-0.199652	0.0977834	-2.04177	0.041174	0.548314	parse	GEMIN5
ENSG00000238269.9	46.623	0.198568	0.312237	0.635954	0.524807	0.974908	parse	GEMIN5
ENSG00000234068.7	3.50189	0.736786	0.997717	0.738472	0.460228		parse	GEMIN5
ENSG00000182518.14	43.3455	-0.05098	0.31982	-0.159402	0.873352	0.994682	parse	GEMIN5
ENSG00000158639.13	271.666	0.174344	0.136619	1.27613	0.201909	0.873953	parse	GEMIN5
ENSG00000290748.2	95.6771	-0.086588	0.373498	-0.23183	0.81667	0.994682	parse	GEMIN5
ENSG00000187601.5	19.0327	-0.083755	0.47464	-0.17646	0.859933	0.994682	parse	GEMIN5
ENSG00000247746.5	19.0145	-0.428072	0.464212	-0.922149	0.356451	0.944064	parse	GEMIN5
ENSG00000302645.1	4.78439	-0.971857	1.62879	-0.596675	0.550725		parse	GEMIN5
ENSG00000083750.13	149.378	0.0368125	0.182451	0.201766	0.8401	0.994682	parse	GEMIN5
ENSG00000304092.1	1.08781	-1.23927	2.03665	-0.608483	0.542867		parse	GEMIN5
ENSG00000227486.5	14.3336	0.208256	0.702931	0.296268	0.767026	0.992693	parse	GEMIN5
ENSG00000298134.1	2.88119	0.976174	1.11194	0.877905	0.379995		parse	GEMIN5
ENSG00000188021.9	172.798	-0.0151034	0.152781	-0.0988565	0.921252	0.995932	parse	GEMIN5
ENSG00000295389.1	1.97135	-1.01881	1.72989	-0.588946	0.555897		parse	GEMIN5
ENSG00000204272.13	58.8065	-0.115182	0.269644	-0.427164	0.66926	0.988233	parse	GEMIN5
ENSG00000204271.13	100.124	0.0929841	0.212369	0.437843	0.6615	0.988233	parse	GEMIN5
ENSG00000186787.10	31.9113	-0.233485	0.345353	-0.676077	0.498992	0.972789	parse	GEMIN5
ENSG00000226310.3	310.334	0.141029	0.120604	1.16935	0.242262	0.903727	parse	GEMIN5
ENSG00000165591.7	76.0323	-0.13529	0.312474	-0.432963	0.665041	0.988233	parse	GEMIN5
ENSG00000198455.5	19.4907	-0.704272	0.505205	-1.39403	0.163308	0.838932	parse	GEMIN5
ENSG00000306463.1	5.37169	0.152751	1.13373	0.134733	0.892823		parse	GEMIN5
ENSG00000198205.7	5.39451	-0.57931	0.885754	-0.654031	0.513092		parse	GEMIN5
ENSG00000236852.1	2.01413	-1.1859	1.46834	-0.80765	0.419292		parse	GEMIN5
ENSG00000235437.11	411.905	0.147247	0.121305	1.21386	0.224802	0.889809	parse	GEMIN5
ENSG00000131089.17	5.07859	-0.399615	0.917401	-0.435595	0.663131		parse	GEMIN5
ENSG00000184675.11	20.6311	0.0206497	0.438577	0.0470835	0.962447	0.997451	parse	GEMIN5
ENSG00000287370.2	3.67414	-0.358526	1.17827	-0.304282	0.760913		parse	GEMIN5
ENSG00000102043.16	14.5823	0.6305	0.58941	1.06971	0.284748	0.919472	parse	GEMIN5
ENSG00000126970.17	213.31	-0.142918	0.160009	-0.893185	0.371758	0.945699	parse	GEMIN5
ENSG00000102053.13	1120.53	-0.107939	0.121038	-0.891778	0.372512	0.945699	parse	GEMIN5
ENSG00000001497.18	308.391	-0.205844	0.145059	-1.41903	0.15589	0.831661	parse	GEMIN5
ENSG00000147065.18	2229.56	0.160626	0.0948183	1.69404	0.0902572	0.713745	parse	GEMIN5
ENSG00000299699.1	3.12225	-1.26897	1.36462	-0.929905	0.35242		parse	GEMIN5
ENSG00000237311.3	76.1177	0.130485	0.288252	0.452678	0.650781	0.987824	parse	GEMIN5
ENSG00000274536.10	29.5787	-1.07671	0.4434	-2.42832	0.0151692	0.372023	parse	GEMIN5
ENSG00000089472.18	1416.39	0.282543	0.11161	2.53151	0.0113571	0.335833	parse	GEMIN5
ENSG00000131080.15	5.88457	-0.807245	0.891034	-0.905964	0.364955		parse	GEMIN5
ENSG00000169083.18	2.3653	-0.60012	1.35531	-0.442792	0.657916		parse	GEMIN5
ENSG00000079482.14	587.625	0.267591	0.133787	2.00012	0.0454872	0.574002	parse	GEMIN5
ENSG00000181704.12	370.965	-0.0569719	0.113689	-0.50112	0.616286	0.984883	parse	GEMIN5
ENSG00000130052.14	165.74	0.209277	0.199338	1.04986	0.293783	0.925385	parse	GEMIN5
ENSG00000213740.2	3.41673	-0.339463	1.14546	-0.296355	0.766959		parse	GEMIN5
ENSG00000090776.6	3.5889	-0.272725	1.19851	-0.227554	0.819993		parse	GEMIN5
ENSG00000181191.12	24.1468	-0.0591705	0.429568	-0.137744	0.890443	0.995526	parse	GEMIN5
ENSG00000228160.2	37.735	-0.028125	0.366479	-0.0767439	0.938827	0.996596	parse	GEMIN5
ENSG00000158813.18	15.0384	-0.981204	0.664538	-1.47652	0.139804	0.809817	parse	GEMIN5
ENSG00000089289.16	242.87	-0.0150292	0.131069	-0.114667	0.908709	0.995526	parse	GEMIN5
ENSG00000294004.1	11.7901	-0.649066	0.735989	-0.881897	0.377833	0.946799	parse	GEMIN5
ENSG00000120509.12	77.9541	0.333208	0.21951	1.51797	0.129023	0.79173	parse	GEMIN5
ENSG00000090889.12	936.677	-0.200509	0.0954342	-2.10102	0.0356394	0.523886	parse	GEMIN5
ENSG00000082458.12	43.29	-0.081631	0.337358	-0.241972	0.808802	0.994682	parse	GEMIN5
ENSG00000120498.14	27.0764	0.541531	0.620885	0.872192	0.383104	0.947759	parse	GEMIN5
ENSG00000230629.2	5.40877	0.15107	0.817521	0.184791	0.853393		parse	GEMIN5
ENSG00000227536.1	3.02244	0.19094	1.26157	0.151351	0.879699		parse	GEMIN5
ENSG00000297775.1	25.0698	0.345565	0.405824	0.851514	0.394484	0.953138	parse	GEMIN5
ENSG00000147164.12	166.559	-0.14798	0.194218	-0.761928	0.446103	0.966998	parse	GEMIN5
ENSG00000184481.18	94.9162	-0.145611	0.212066	-0.68663	0.492316	0.972266	parse	GEMIN5
ENSG00000184634.17	42.8078	0.308939	0.30577	1.01036	0.312321	0.935766	parse	GEMIN5
ENSG00000228427.6	5.68469	-0.317033	0.939266	-0.337533	0.735715		parse	GEMIN5
ENSG00000169562.13	2.18755	-2.49109	2.03229	-1.22575	0.220291		parse	GEMIN5
ENSG00000147130.14	109.139	0.00380971	0.212849	0.0178986	0.98572	0.999984	parse	GEMIN5
ENSG00000147140.17	1500.8	-0.0101099	0.0828488	-0.122028	0.902877	0.995526	parse	GEMIN5
ENSG00000147166.11	7.5512	0.690975	0.713998	0.967755	0.333167		parse	GEMIN5
ENSG00000302492.1	3.19162	1.1744	1.08047	1.08693	0.277066		parse	GEMIN5
ENSG00000147133.18	1712.1	-0.0444194	0.0748567	-0.593393	0.552918	0.982466	parse	GEMIN5
ENSG00000147162.15	853.771	0.0419858	0.0868233	0.483577	0.628686	0.985271	parse	GEMIN5
ENSG00000147174.12	65.6212	0.630482	0.245734	2.56571	0.0102964	0.32041	parse	GEMIN5
ENSG00000204131.11	10.2587	-0.125464	0.660301	-0.190009	0.849302	0.994682	parse	GEMIN5
ENSG00000102309.15	210.779	0.0523313	0.139621	0.374809	0.707802	0.988526	parse	GEMIN5
ENSG00000285547.1	3.62787	-0.347394	1.52247	-0.228178	0.819508		parse	GEMIN5
ENSG00000067177.15	204.202	0.0435362	0.151889	0.286631	0.774395	0.992693	parse	GEMIN5
ENSG00000269502.6	1.04953	-2.60487	3.21804	-0.809459	0.418251		parse	GEMIN5
ENSG00000226725.3	1.4158	-0.335433	1.62099	-0.206931	0.836063		parse	GEMIN5
ENSG00000186462.9	2.91866	2.19105	1.601	1.36855	0.17114		parse	GEMIN5
ENSG00000293351.2	3.71423	1.68329	1.08307	1.55418	0.120141		parse	GEMIN5
ENSG00000204116.12	104.601	0.28477	0.20365	1.39834	0.162012	0.838932	parse	GEMIN5
ENSG00000229807.15	910.644	0.0364614	0.101762	0.358299	0.720119	0.989296	parse	GEMIN5
ENSG00000230590.13	1667.12	0.175098	0.10757	1.62776	0.103575	0.736193	parse	GEMIN5
ENSG00000131263.13	391.318	0.0635835	0.105204	0.604384	0.545588	0.978612	parse	GEMIN5
ENSG00000050030.16	9.3009	1.06691	0.663751	1.6074	0.107967	0.749872	parse	GEMIN5
ENSG00000131269.19	451.237	-0.046684	0.116857	-0.399498	0.689527	0.988526	parse	GEMIN5
ENSG00000094841.14	312.575	-0.00176845	0.128892	-0.0137204	0.989053	0.999984	parse	GEMIN5
ENSG00000102383.14	25.1372	0.0377744	0.491495	0.0768562	0.938738	0.996596	parse	GEMIN5
ENSG00000302260.1	7.6843	0.393391	0.742418	0.529878	0.596197		parse	GEMIN5
ENSG00000102390.12	140.685	0.200088	0.173516	1.15314	0.248852	0.903727	parse	GEMIN5
ENSG00000280870.4	4.02614	-0.655653	1.1017	-0.59513	0.551757		parse	GEMIN5
ENSG00000085224.23	981.434	-0.0631418	0.0867611	-0.727766	0.466757	0.96878	parse	GEMIN5
ENSG00000102158.22	376.95	-0.0533815	0.107357	-0.497234	0.619024	0.984883	parse	GEMIN5
ENSG00000131174.7	728.171	0.00974236	0.0992866	0.0981237	0.921834	0.995932	parse	GEMIN5
ENSG00000102144.15	958.221	0.0950529	0.10459	0.908818	0.363446	0.944064	parse	GEMIN5
ENSG00000187325.5	42.5675	-0.724587	0.360977	-2.00729	0.0447184	0.571197	parse	GEMIN5
ENSG00000297286.1	22.373	0.421037	0.439226	0.958588	0.337766	0.944064	parse	GEMIN5
ENSG00000298984.1	1.31559	-0.198273	1.66773	-0.118888	0.905364		parse	GEMIN5
ENSG00000078596.11	50.5522	0.169446	0.296189	0.572088	0.567262	0.982859	parse	GEMIN5
ENSG00000294454.1	1.64395	0.414089	1.72931	0.239453	0.810754		parse	GEMIN5
ENSG00000293469.2	4.79559	1.30853	1.29068	1.01383	0.310665		parse	GEMIN5
ENSG00000165288.11	229.851	-0.104328	0.146641	-0.711455	0.476802	0.968896	parse	GEMIN5
ENSG00000289132.2	18.6948	0.235496	0.646471	0.36428	0.715649	0.989296	parse	GEMIN5
ENSG00000198157.11	108.361	-0.0215621	0.247045	-0.0872799	0.930449	0.996596	parse	GEMIN5
ENSG00000131171.13	297.085	-0.0814164	0.227965	-0.357144	0.720984	0.989296	parse	GEMIN5
ENSG00000296721.1	4.77191	0.545209	0.854567	0.637995	0.523477		parse	GEMIN5
ENSG00000165259.14	1.89868	-0.0356744	1.35512	-0.0263256	0.978998		parse	GEMIN5
ENSG00000306982.1	1.8786	-2.23695	1.8258	-1.22519	0.220505		parse	GEMIN5
ENSG00000155008.16	357.625	0.0909034	0.136385	0.66652	0.505079	0.972789	parse	GEMIN5
ENSG00000184788.14	106.416	-0.306078	1.10404	-0.277234	0.781601	0.993358	parse	GEMIN5
ENSG00000147180.17	9.87504	0.978863	0.617093	1.58625	0.112682	0.757937	parse	GEMIN5
ENSG00000124429.18	8.58153	-1.17888	1.13495	-1.03871	0.298942	0.928617	parse	GEMIN5
ENSG00000188419.14	256.995	0.311739	0.147498	2.11351	0.0345569	0.520073	parse	GEMIN5
ENSG00000126733.22	4.00198	-0.675298	1.01359	-0.666241	0.505257		parse	GEMIN5
ENSG00000102271.14	59.6854	-0.0438315	0.412664	-0.106216	0.915411	0.995526	parse	GEMIN5
ENSG00000300140.1	1.78453	0.310833	1.67972	0.185051	0.853189		parse	GEMIN5
ENSG00000303925.1	3.06593	1.31209	1.65725	0.791727	0.42852		parse	GEMIN5
ENSG00000298059.1	60.8506	-0.433035	0.272496	-1.58914	0.112028	0.754996	parse	GEMIN5
ENSG00000304513.1	1.88324	-0.0594958	1.66153	-0.0358078	0.971436		parse	GEMIN5
ENSG00000102290.23	6.92144	0.019485	0.746903	0.0260877	0.979187		parse	GEMIN5
ENSG00000179083.7	23.3196	-0.500847	0.423987	-1.18128	0.237491	0.900629	parse	GEMIN5
ENSG00000299734.1	2.58923	-1.61928	1.49852	-1.08059	0.27988		parse	GEMIN5
ENSG00000304385.1	21.8669	-0.910795	0.907211	-1.00395	0.315402	0.938945	parse	GEMIN5
ENSG00000286523.2	2.24441	0.426907	1.74438	0.244733	0.806663		parse	GEMIN5
ENSG00000295365.1	1.8484	0.0942273	1.52155	0.0619286	0.95062		parse	GEMIN5
ENSG00000147202.19	15.5755	0.224787	0.57369	0.391827	0.695186	0.988526	parse	GEMIN5
ENSG00000236256.10	3.50812	0.729473	1.19353	0.611191	0.541073		parse	GEMIN5
ENSG00000281566.5	1871.23	0.269939	0.204765	1.31829	0.187408	0.859588	parse	GEMIN5
ENSG00000294283.1	14.6675	-0.802694	0.715407	-1.12201	0.261858	0.908765	parse	GEMIN5
ENSG00000165194.15	2.72947	0.45915	1.12652	0.407583	0.68358		parse	GEMIN5
ENSG00000301679.1	1.56148	0.597945	1.48559	0.402497	0.687318		parse	GEMIN5
ENSG00000000003.16	1.84936	0.0928877	1.50317	0.0617945	0.950726		parse	GEMIN5
ENSG00000102359.9	2.5942	-1.62463	1.42029	-1.14387	0.252678		parse	GEMIN5
ENSG00000102362.16	158.752	0.538757	0.236456	2.27847	0.0226989	0.432688	parse	GEMIN5
ENSG00000299744.1	1.28345	-1.52974	1.97633	-0.774027	0.438915		parse	GEMIN5
ENSG00000101811.15	215.123	-0.03911	0.16913	-0.231242	0.817126	0.994682	parse	GEMIN5
ENSG00000182489.9	4.23332	-0.330267	0.982874	-0.336021	0.736855		parse	GEMIN5
ENSG00000174225.15	3.22905	1.04824	1.15511	0.907475	0.364156		parse	GEMIN5
ENSG00000188917.15	240.857	0.104193	0.147036	0.70862	0.47856	0.969676	parse	GEMIN5
ENSG00000102384.14	498.622	0.136486	0.163136	0.836636	0.402797	0.955085	parse	GEMIN5
ENSG00000102385.13	12.1727	-0.333017	0.598627	-0.556301	0.578005	0.982859	parse	GEMIN5
ENSG00000102387.16	6.95443	0.244703	0.723863	0.338052	0.735324		parse	GEMIN5
ENSG00000270813.2	8.72636	-0.0081105	0.660961	-0.0122708	0.99021	0.999984	parse	GEMIN5
ENSG00000126953.8	134.556	0.0687596	0.224903	0.305729	0.759811	0.992693	parse	GEMIN5
ENSG00000010671.18	392.078	0.109536	0.127194	0.86117	0.389144	0.950486	parse	GEMIN5
ENSG00000126945.9	203.294	0.3602	0.151608	2.37586	0.0175081	0.390123	parse	GEMIN5
ENSG00000196440.12	5.20945	0.56753	0.835294	0.679437	0.496861		parse	GEMIN5
ENSG00000126947.13	11.5594	0.0462659	0.573836	0.0806256	0.93574	0.996596	parse	GEMIN5
ENSG00000198960.11	31.4955	0.0818485	0.376294	0.217512	0.827809	0.994682	parse	GEMIN5
ENSG00000102401.20	237.384	0.0246118	0.146469	0.168034	0.866557	0.994682	parse	GEMIN5
ENSG00000261101.2	12.2859	0.732983	0.609905	1.2018	0.229442	0.89177	parse	GEMIN5
ENSG00000286000.1	1.72012	0.259414	1.44128	0.179989	0.857161		parse	GEMIN5
ENSG00000166432.16	3.18178	-0.105172	1.15502	-0.091056	0.927448		parse	GEMIN5
ENSG00000184515.11	3.21886	-0.105175	1.05524	-0.0996692	0.920607		parse	GEMIN5
ENSG00000269405.7	3.35464	-0.77378	1.22372	-0.632318	0.527179		parse	GEMIN5
ENSG00000158164.7	2.85233	-1.03143	1.25463	-0.822103	0.411018		parse	GEMIN5
ENSG00000290811.2	2.29195	-0.458178	1.40571	-0.325939	0.74447		parse	GEMIN5
ENSG00000271147.8	90.5816	0.340336	0.291978	1.16562	0.243767	0.903727	parse	GEMIN5
ENSG00000286237.1	2.50208	0.863071	1.2693	0.679956	0.496532		parse	GEMIN5
ENSG00000223546.10	1169.97	0.0823919	0.0942597	0.874094	0.382067	0.947759	parse	GEMIN5
ENSG00000133169.6	3.2416	-0.0775309	1.12175	-0.0691157	0.944898		parse	GEMIN5
ENSG00000147206.17	18.3638	-0.030761	0.608716	-0.0505343	0.959697	0.996818	parse	GEMIN5
ENSG00000102409.10	888.882	-0.0302489	0.144188	-0.209789	0.833833	0.994682	parse	GEMIN5
ENSG00000180964.17	506.211	0.214153	0.121265	1.76599	0.0773971	0.686536	parse	GEMIN5
ENSG00000204065.3	4.27628	-0.316956	1.09249	-0.290123	0.771723		parse	GEMIN5
ENSG00000133134.12	218.13	0.0471534	0.140631	0.335299	0.7374	0.989316	parse	GEMIN5
ENSG00000182916.8	44.8754	0.372591	0.373066	0.998725	0.317928	0.939684	parse	GEMIN5
ENSG00000301123.1	4.47508	-0.502711	0.923375	-0.544428	0.586147		parse	GEMIN5
ENSG00000185222.10	424.147	0.221042	0.1367	1.61698	0.105882	0.744173	parse	GEMIN5
ENSG00000281091.4	75.2316	-0.333545	0.297722	-1.12032	0.262575	0.908765	parse	GEMIN5
ENSG00000287619.2	15.5689	0.405795	0.548103	0.740362	0.45908	0.968315	parse	GEMIN5
ENSG00000133142.19	84.9513	-0.147823	0.241834	-0.611258	0.541029	0.97831	parse	GEMIN5
ENSG00000304280.1	25.5462	-0.368508	0.422164	-0.872902	0.382716	0.947759	parse	GEMIN5
ENSG00000172465.14	15.5775	-0.445901	0.505929	-0.881352	0.378127	0.946799	parse	GEMIN5
ENSG00000297314.1	5.40617	-0.502574	1.07215	-0.468752	0.639247		parse	GEMIN5
ENSG00000123562.18	1467.39	0.0958908	0.0920316	1.04193	0.297443	0.927188	parse	GEMIN5
ENSG00000231154.2	8.32463	0.582186	0.648686	0.897485	0.36946	0.945487	parse	GEMIN5
ENSG00000269743.3	390.879	0.140356	0.15627	0.898163	0.369099	0.945487	parse	GEMIN5
ENSG00000123575.9	392.083	0.0519287	0.1098	0.472938	0.636257	0.985337	parse	GEMIN5
ENSG00000189108.14	8.76088	-0.386729	0.699047	-0.553223	0.58011	0.982859	parse	GEMIN5
ENSG00000133135.14	2.01945	-2.32501	1.95269	-1.19067	0.233783		parse	GEMIN5
ENSG00000133131.15	6.27691	0.886998	0.851889	1.04121	0.297777		parse	GEMIN5
ENSG00000089682.18	639.921	0.0506077	0.088596	0.571219	0.567851	0.982859	parse	GEMIN5
ENSG00000198088.10	150.773	0.0300361	0.175497	0.171149	0.864107	0.994682	parse	GEMIN5
ENSG00000147234.11	2.15242	0.518707	1.25081	0.414697	0.678364		parse	GEMIN5
ENSG00000147224.13	103.632	-0.0664366	0.220962	-0.300669	0.763667	0.992693	parse	GEMIN5
ENSG00000289923.2	89.6205	-0.0635063	0.226608	-0.280248	0.779287	0.992693	parse	GEMIN5
ENSG00000309836.1	1.1253	-1.23584	2.00432	-0.616588	0.537507		parse	GEMIN5
ENSG00000157514.18	35.6138	0.30632	0.402973	0.76015	0.447165	0.967293	parse	GEMIN5
ENSG00000310118.1	1.8076	0.98058	1.71004	0.573425	0.566357		parse	GEMIN5
ENSG00000101842.14	1.60251	-0.643818	1.78671	-0.360336	0.718596		parse	GEMIN5
ENSG00000101843.19	196.392	0.21809	0.155962	1.39835	0.162007	0.838932	parse	GEMIN5
ENSG00000101844.18	436.659	0.360964	0.174808	2.06491	0.0389315	0.53719	parse	GEMIN5
ENSG00000197565.17	12.1932	0.740982	0.639061	1.15948	0.246259	0.903727	parse	GEMIN5
ENSG00000188153.14	244.548	-0.0409724	0.148562	-0.275793	0.782707	0.993358	parse	GEMIN5
ENSG00000101888.12	74.6693	0.261503	0.24749	1.05662	0.290685	0.922765	parse	GEMIN5
ENSG00000068366.21	865.732	0.358021	0.160965	2.22422	0.0261337	0.45899	parse	GEMIN5
ENSG00000289870.2	6.8215	0.76089	1.00798	0.754865	0.45033		parse	GEMIN5
ENSG00000157600.13	1335.24	0.0171995	0.128694	0.133646	0.893682	0.995526	parse	GEMIN5
ENSG00000101935.13	668.962	0.0546211	0.176029	0.310297	0.756335	0.992452	parse	GEMIN5
ENSG00000243978.9	2.44946	0.0256149	1.27844	0.0200361	0.984015		parse	GEMIN5
ENSG00000287685.1	3.78197	0.047615	1.02563	0.0464251	0.962971		parse	GEMIN5
ENSG00000260802.2	0.950014	-2.46222	3.18486	-0.773101	0.439463		parse	GEMIN5
ENSG00000298367.1	5.05152	0.0664981	1.0386	0.064027	0.948949		parse	GEMIN5
ENSG00000101901.13	526.669	0.209542	0.112699	1.85932	0.0629824	0.645129	parse	GEMIN5
ENSG00000072315.4	3.34831	0.437929	1.08189	0.404782	0.685638		parse	GEMIN5
ENSG00000187823.4	2.24453	0.214031	1.36546	0.156747	0.875444		parse	GEMIN5
ENSG00000286072.2	3.48747	0.848142	1.04989	0.807841	0.419182		parse	GEMIN5
ENSG00000241743.5	67.3482	-0.251122	0.493176	-0.509193	0.610617	0.984883	parse	GEMIN5
ENSG00000147246.10	22.5626	0.525526	0.46115	1.1396	0.254453	0.904827	parse	GEMIN5
ENSG00000130224.15	10.6602	1.14437	0.637829	1.79416	0.072788	0.676029	parse	GEMIN5
ENSG00000102021.11	1.20739	-1.38002	1.991	-0.693129	0.488229		parse	GEMIN5
ENSG00000301333.1	6.80228	-0.7936	1.06278	-0.746723	0.455231		parse	GEMIN5
ENSG00000306932.1	5.34298	1.14345	1.21541	0.940799	0.346808		parse	GEMIN5
ENSG00000271826.5	2.46398	0.158663	1.3526	0.117302	0.906621		parse	GEMIN5
ENSG00000102024.19	1.92122	0.802348	1.4229	0.56388	0.572835		parse	GEMIN5
ENSG00000295594.1	2.59889	-1.65723	1.76531	-0.938773	0.347847		parse	GEMIN5
ENSG00000235244.7	258.97	0.815348	0.187324	4.35262	1.34523e-05	0.00584754	parse	GEMIN5
ENSG00000268104.3	1.97712	0.840542	1.30154	0.645803	0.518407		parse	GEMIN5
ENSG00000204019.5	7.55221	0.467465	0.674369	0.693188	0.488191		parse	GEMIN5
ENSG00000236077.2	46.034	0.423712	0.297129	1.42602	0.153863	0.826324	parse	GEMIN5
ENSG00000230159.2	47.8889	-0.172137	0.370138	-0.465063	0.641886	0.98709	parse	GEMIN5
ENSG00000213526.3	1.30352	-0.180688	1.70211	-0.106155	0.915459		parse	GEMIN5
ENSG00000003096.15	1627.4	-0.0193837	0.0806621	-0.240308	0.810092	0.994682	parse	GEMIN5
ENSG00000270619.1	16.744	-0.0856376	0.469406	-0.182438	0.855239	0.994682	parse	GEMIN5
ENSG00000131725.14	946.37	0.248797	0.12552	1.98213	0.0474649	0.582034	parse	GEMIN5
ENSG00000147251.16	1477.07	0.184786	0.0845325	2.18598	0.0288171	0.484806	parse	GEMIN5
ENSG00000303890.1	1.87328	-3.43927	2.78018	-1.23707	0.216061		parse	GEMIN5
ENSG00000131724.11	287.243	0.25567	0.141815	1.80285	0.0714121	0.670844	parse	GEMIN5
ENSG00000203650.10	37.3677	0.746697	0.420271	1.7767	0.0756168	0.682025	parse	GEMIN5
ENSG00000175556.18	1248.92	0.245527	0.129673	1.89342	0.0583016	0.628176	parse	GEMIN5
ENSG00000277535.4	5.58934	0.41592	0.851335	0.48855	0.625161		parse	GEMIN5
ENSG00000303515.1	11.9782	-0.526783	0.799278	-0.659073	0.509849	0.973098	parse	GEMIN5
ENSG00000101856.10	393.036	0.137086	0.12908	1.06203	0.288224	0.92186	parse	GEMIN5
ENSG00000230392.1	26.5763	-0.367742	0.449233	-0.818598	0.413016	0.956861	parse	GEMIN5
ENSG00000226661.1	1.98135	-1.19433	1.60083	-0.74607	0.455625		parse	GEMIN5
ENSG00000077713.19	236.75	-0.000996758	0.153909	-0.00647627	0.994833	0.999984	parse	GEMIN5
ENSG00000224281.7	5.30456	-0.928117	0.950336	-0.97662	0.328757		parse	GEMIN5
ENSG00000005022.6	986.79	0.0570673	0.112206	0.508594	0.611037	0.984883	parse	GEMIN5
ENSG00000077721.17	65.8397	0.00155274	0.267735	0.00579953	0.995373	0.999984	parse	GEMIN5
ENSG00000186416.18	12.7461	-0.342506	0.54897	-0.623906	0.532689	0.976117	parse	GEMIN5
ENSG00000125354.24	156.815	-0.0508342	0.190556	-0.266768	0.789648	0.994682	parse	GEMIN5
ENSG00000198918.8	426.487	0.00235897	0.112881	0.0208979	0.983327	0.999984	parse	GEMIN5
ENSG00000286366.2	58.195	0.0311857	0.276578	0.112756	0.910224	0.995526	parse	GEMIN5
ENSG00000125351.14	607.192	-0.0526171	0.0901246	-0.583826	0.559338	0.982466	parse	GEMIN5
ENSG00000297015.1	1.92261	-2.24009	1.7925	-1.2497	0.211408		parse	GEMIN5
ENSG00000186471.13	1.94466	-1.17015	2.14707	-0.544996	0.585756		parse	GEMIN5
ENSG00000101882.10	299.364	0.213427	0.130236	1.63877	0.101261	0.73194	parse	GEMIN5
ENSG00000282933.4	14.4852	-0.137511	0.541134	-0.254117	0.799405	0.994682	parse	GEMIN5
ENSG00000291200.2	1.87899	-0.9635	1.51963	-0.634035	0.526058		parse	GEMIN5
ENSG00000258545.8	1.53685	0.587223	1.53315	0.383018	0.701707		parse	GEMIN5
ENSG00000101883.6	6.53145	-0.123973	0.783944	-0.15814	0.874346		parse	GEMIN5
ENSG00000177485.7	266.49	0.165607	0.144159	1.14878	0.250647	0.903727	parse	GEMIN5
ENSG00000125355.16	4.35209	1.98666	1.10442	1.79882	0.0720475		parse	GEMIN5
ENSG00000101892.12	39.8709	1.39844	0.6819	2.0508	0.0402868	0.54354	parse	GEMIN5
ENSG00000005893.17	1017.27	0.236965	0.0873696	2.71221	0.00668366	0.260871	parse	GEMIN5
ENSG00000158290.19	1020.48	0.300359	0.113114	2.65536	0.00792247	0.283558	parse	GEMIN5
ENSG00000232119.8	149.261	0.310422	0.170494	1.82071	0.0686503	0.664977	parse	GEMIN5
ENSG00000171155.8	10.1655	-0.0176512	0.650544	-0.0271329	0.978354	0.999984	parse	GEMIN5
ENSG00000236446.4	3.23296	-0.709464	1.16693	-0.607974	0.543205		parse	GEMIN5
ENSG00000286163.2	2412.71	0.424161	0.117536	3.60877	0.000307648	0.0410458	parse	GEMIN5
ENSG00000302568.1	799.313	0.227174	0.13461	1.68765	0.0914784	0.718717	parse	GEMIN5
ENSG00000260585.1	113.972	-0.163061	0.193787	-0.841444	0.400099	0.955085	parse	GEMIN5
ENSG00000224236.3	19.3624	0.0445144	0.523497	0.0850327	0.932235	0.996596	parse	GEMIN5
ENSG00000307341.1	32.3254	0.24299	0.370406	0.65601	0.511818	0.973174	parse	GEMIN5
ENSG00000125676.20	2402.15	-0.0235535	0.0713103	-0.330297	0.741176	0.989551	parse	GEMIN5
ENSG00000296675.1	5.38663	-1.63659	1.48279	-1.10372	0.269714		parse	GEMIN5
ENSG00000101966.14	1013.38	0.221082	0.0856931	2.57992	0.00988229	0.318726	parse	GEMIN5
ENSG00000232412.2	17.8048	0.732462	0.545978	1.34156	0.179739	0.856489	parse	GEMIN5
ENSG00000101972.20	2287.43	0.0209739	0.0629775	0.333038	0.739106	0.989551	parse	GEMIN5
ENSG00000009694.14	4745.08	0.108784	0.111281	0.977563	0.328291	0.943302	parse	GEMIN5
ENSG00000301267.1	1.27137	-1.51492	1.9747	-0.767165	0.442983		parse	GEMIN5
ENSG00000303481.1	16.1901	0.280201	0.560599	0.499825	0.617199	0.984883	parse	GEMIN5
ENSG00000237208.1	1.63657	0.374007	1.65997	0.225309	0.821739		parse	GEMIN5
ENSG00000309957.1	3.76694	0.058703	1.13272	0.0518251	0.958668		parse	GEMIN5
ENSG00000295510.1	3.88068	-1.04385	1.32086	-0.790278	0.429365		parse	GEMIN5
ENSG00000260683.2	9.88488	-0.519038	0.851168	-0.609795	0.541997	0.97831	parse	GEMIN5
ENSG00000235274.1	2.14299	-0.233821	1.56897	-0.149028	0.881531		parse	GEMIN5
ENSG00000225689.3	14.0821	-0.177055	0.550284	-0.321753	0.74764	0.990704	parse	GEMIN5
ENSG00000102038.16	16.7006	0.382622	0.624001	0.613176	0.53976	0.97831	parse	GEMIN5
ENSG00000122126.18	261.551	0.118862	0.129133	0.920459	0.357333	0.944064	parse	GEMIN5
ENSG00000122121.12	3.53091	0.286506	1.13551	0.252316	0.800797		parse	GEMIN5
ENSG00000122122.10	3.39752	0.959419	1.15139	0.833272	0.404691		parse	GEMIN5
ENSG00000188706.13	114.475	0.160651	0.191561	0.838643	0.40167	0.955085	parse	GEMIN5
ENSG00000235189.3	10.4494	-0.659831	0.672343	-0.98139	0.326401	0.941761	parse	GEMIN5
ENSG00000085185.16	286.09	0.188496	0.171817	1.09707	0.272611	0.912893	parse	GEMIN5
ENSG00000102034.18	393.444	-0.0170902	0.120474	-0.141858	0.887192	0.995526	parse	GEMIN5
ENSG00000286650.3	29.5915	0.252759	0.383984	0.658253	0.510375	0.973098	parse	GEMIN5
ENSG00000134594.5	5.99066	1.06762	0.791532	1.3488	0.177402		parse	GEMIN5
ENSG00000056277.16	143.565	-0.0723657	0.270162	-0.26786	0.788807	0.994682	parse	GEMIN5
ENSG00000102078.16	76.4007	-0.0649329	0.278783	-0.232915	0.815827	0.994682	parse	GEMIN5
ENSG00000134597.17	218.954	0.0622177	0.146041	0.426029	0.670087	0.988233	parse	GEMIN5
ENSG00000274775.3	1.74964	0.258547	1.45366	0.177859	0.858834		parse	GEMIN5
ENSG00000165675.20	1327.04	-0.155459	0.0972229	-1.599	0.109821	0.752755	parse	GEMIN5
ENSG00000287806.2	148.266	0.300025	0.174951	1.71491	0.0863621	0.701811	parse	GEMIN5
ENSG00000147255.19	1073.3	0.205368	0.171305	1.19884	0.230591	0.893209	parse	GEMIN5
ENSG00000286060.2	12.1282	0.388808	0.670444	0.579926	0.561965	0.982756	parse	GEMIN5
ENSG00000213468.8	495.298	-0.0206941	0.150173	-0.137802	0.890397	0.995526	parse	GEMIN5
ENSG00000298669.1	1.81007	0.103792	1.42203	0.0729888	0.941815		parse	GEMIN5
ENSG00000134602.16	504.012	0.0370945	0.105738	0.350814	0.725728	0.989296	parse	GEMIN5
ENSG00000165694.11	3.74586	-2.32012	1.48529	-1.56207	0.118272		parse	GEMIN5
ENSG00000232160.8	199.746	0.0519299	0.306459	0.169451	0.865442	0.994682	parse	GEMIN5
ENSG00000171004.19	3.90441	-1.10048	1.11869	-0.983722	0.325252		parse	GEMIN5
ENSG00000076716.9	2.15146	0.520875	1.31024	0.397541	0.690969		parse	GEMIN5
ENSG00000294448.1	2.53676	2.6365	1.744	1.51175	0.130596		parse	GEMIN5
ENSG00000147257.16	5.42095	0.161202	0.858744	0.187719	0.851097		parse	GEMIN5
ENSG00000156531.18	720.071	0.164277	0.0851842	1.92849	0.0537945	0.611341	parse	GEMIN5
ENSG00000165704.15	429.516	0.108947	0.131395	0.829154	0.407017	0.955869	parse	GEMIN5
ENSG00000226107.1	1.10633	-1.20488	2.43871	-0.494064	0.621261		parse	GEMIN5
ENSG00000223749.12	11.0604	-0.311748	0.623265	-0.500185	0.616945	0.984883	parse	GEMIN5
ENSG00000227060.8	2.48216	0.655546	1.31724	0.497668	0.618718		parse	GEMIN5
ENSG00000170965.10	40.5847	0.246777	0.502093	0.491497	0.623075	0.984883	parse	GEMIN5
ENSG00000156504.17	357.794	0.0487792	0.123897	0.393707	0.693797	0.988526	parse	GEMIN5
ENSG00000156500.16	182.844	0.305897	0.176983	1.72839	0.0839177	0.69773	parse	GEMIN5
ENSG00000101928.13	119.467	0.172651	0.192615	0.896354	0.370064	0.945487	parse	GEMIN5
ENSG00000309646.1	9.94643	-0.725275	1.38178	-0.524885	0.599663	0.984011	parse	GEMIN5
ENSG00000297719.1	14.0356	-0.0488584	0.5081	-0.0961592	0.923394	0.995932	parse	GEMIN5
ENSG00000134590.14	57.3588	0.0166066	0.294222	0.0564423	0.954989	0.996596	parse	GEMIN5
ENSG00000286964.1	16.62	-0.188507	0.495098	-0.380747	0.703391	0.988526	parse	GEMIN5
ENSG00000203950.7	72.9491	0.00753966	0.231834	0.0325218	0.974056	0.999882	parse	GEMIN5
ENSG00000228372.8	2.13431	0.504531	1.25229	0.402887	0.687031		parse	GEMIN5
ENSG00000169551.13	115.467	-0.056876	0.211088	-0.269443	0.787589	0.994682	parse	GEMIN5
ENSG00000186376.16	410.603	0.386229	0.154068	2.50688	0.0121802	0.347185	parse	GEMIN5
ENSG00000173275.13	66.4157	0.0940712	0.251576	0.373928	0.708458	0.988526	parse	GEMIN5
ENSG00000290806.2	6.59066	1.27063	0.746265	1.70266	0.0886321		parse	GEMIN5
ENSG00000178947.9	2.82726	2.82929	1.68333	1.68078	0.0928066		parse	GEMIN5
ENSG00000165359.16	389.298	-0.0351303	0.137003	-0.25642	0.797627	0.994682	parse	GEMIN5
ENSG00000268940.6	2.0656	-2.39653	1.80383	-1.32858	0.183987		parse	GEMIN5
ENSG00000306697.1	4.17973	0.116381	0.936023	0.124335	0.90105		parse	GEMIN5
ENSG00000273696.5	2.69795	0.460358	1.26956	0.362613	0.716894		parse	GEMIN5
ENSG00000269586.8	133.292	0.0383833	0.204119	0.188044	0.850842	0.994682	parse	GEMIN5
ENSG00000181433.12	185.613	-0.162258	0.183219	-0.885596	0.375835	0.945699	parse	GEMIN5
ENSG00000169446.6	179.187	0.131389	0.175796	0.747394	0.454826	0.967867	parse	GEMIN5
ENSG00000198689.13	198.41	0.0922176	0.145428	0.63411	0.526009	0.974908	parse	GEMIN5
ENSG00000231513.3	10.539	-0.542803	0.769252	-0.705625	0.480421	0.969676	parse	GEMIN5
ENSG00000022267.19	3.14628	1.16626	1.04563	1.11536	0.264697		parse	GEMIN5
ENSG00000129680.16	197.417	-0.0648834	0.161991	-0.400538	0.68876	0.988526	parse	GEMIN5
ENSG00000303488.1	1.73295	-3.32993	2.4253	-1.373	0.169753		parse	GEMIN5
ENSG00000102239.5	2.96004	-1.90224	1.5037	-1.26504	0.205857		parse	GEMIN5
ENSG00000102241.12	619.688	0.116503	0.10435	1.11647	0.264221	0.908765	parse	GEMIN5
ENSG00000129675.16	237.914	0.230602	0.165532	1.3931	0.163589	0.838932	parse	GEMIN5
ENSG00000299000.1	37.2428	0.263388	0.45186	0.582897	0.559962	0.982466	parse	GEMIN5
ENSG00000232611.1	139.687	1.2272	0.181361	6.76661	1.31834e-11	6.11272e-08	parse	GEMIN5
ENSG00000147274.14	1902.53	0.0612324	0.0781188	0.783836	0.433136	0.963561	parse	GEMIN5
ENSG00000299029.1	4.47608	-1.28129	1.29845	-0.986786	0.323747		parse	GEMIN5
ENSG00000291054.2	217.815	0.236287	0.204362	1.15622	0.247592	0.903727	parse	GEMIN5
ENSG00000283692.3	5.25338	0.366518	1.20046	0.305316	0.760126		parse	GEMIN5
ENSG00000129682.16	8383.18	0.0879082	0.136112	0.64585	0.518377	0.974713	parse	GEMIN5
ENSG00000101977.22	26.0624	-0.766924	0.591512	-1.29655	0.194787	0.866757	parse	GEMIN5
ENSG00000101974.15	542.759	-0.340574	0.120692	-2.82185	0.00477476	0.21776	parse	GEMIN5
ENSG00000298798.1	4.20653	1.43555	1.12149	1.28004	0.200532		parse	GEMIN5
ENSG00000303910.1	4.0037	-0.177057	0.96941	-0.182644	0.855077		parse	GEMIN5
ENSG00000230668.3	4.60481	-1.40675	1.04883	-1.34126	0.179837		parse	GEMIN5
ENSG00000203930.15	9.28916	-1.25337	0.773037	-1.62135	0.104942	0.74027	parse	GEMIN5
ENSG00000229269.1	19.9329	0.00295257	0.501834	0.00588357	0.995306	0.999984	parse	GEMIN5
ENSG00000227234.2	12.1509	1.36527	0.772661	1.76697	0.0772339	0.686536	parse	GEMIN5
ENSG00000182195.9	0.890517	-2.36547	2.73198	-0.865846	0.386575		parse	GEMIN5
ENSG00000277215.3	60.6229	0.207615	0.272559	0.761724	0.446225	0.966998	parse	GEMIN5
ENSG00000155495.9	137.921	0.093992	0.175082	0.536847	0.591374	0.983189	parse	GEMIN5
ENSG00000288098.2	447.334	-0.220301	0.185341	-1.18863	0.234586	0.898668	parse	GEMIN5
ENSG00000227303.1	1.17817	-1.36887	2.08363	-0.656966	0.511203		parse	GEMIN5
ENSG00000286085.2	3.76339	-1.04521	1.08546	-0.962915	0.33559		parse	GEMIN5
ENSG00000287017.2	3.29947	-0.127171	1.51965	-0.0836842	0.933308		parse	GEMIN5
ENSG00000287796.1	112.519	0.0249087	0.412173	0.0604327	0.951811	0.996596	parse	GEMIN5
ENSG00000268066.6	10.6149	-0.264585	0.804285	-0.32897	0.742178	0.989551	parse	GEMIN5
ENSG00000102081.16	447.235	-0.210558	0.120201	-1.75171	0.0798234	0.687945	parse	GEMIN5
ENSG00000176988.9	75.9384	0.338793	0.260158	1.30226	0.192828	0.864359	parse	GEMIN5
ENSG00000219507.4	10.8673	0.450648	0.592078	0.761129	0.44658	0.966998	parse	GEMIN5
ENSG00000306822.1	5.47784	0.481051	0.889215	0.540983	0.588519		parse	GEMIN5
ENSG00000306798.1	141.28	0.227013	0.263816	0.860495	0.389516	0.950486	parse	GEMIN5
ENSG00000294011.1	40.3594	-0.108222	0.391251	-0.276604	0.782084	0.993358	parse	GEMIN5
ENSG00000155966.14	31.4809	0.0360298	0.50555	0.0712687	0.943184	0.996596	parse	GEMIN5
ENSG00000308814.1	5.99226	1.58047	0.954934	1.65505	0.0979141		parse	GEMIN5
ENSG00000241489.8	1.16095	-2.74767	2.58391	-1.06338	0.287611		parse	GEMIN5
ENSG00000197620.11	25.7836	-0.0734591	0.398071	-0.184538	0.853592	0.994682	parse	GEMIN5
ENSG00000267978.6	16.3468	-0.679882	0.526965	-1.29018	0.196987	0.869075	parse	GEMIN5
ENSG00000269556.9	67.2221	0.0325282	0.301491	0.107891	0.914082	0.995526	parse	GEMIN5
ENSG00000185247.15	3.09003	1.50936	1.33734	1.12863	0.259053		parse	GEMIN5
ENSG00000280752.1	2.99372	1.48201	1.39863	1.05962	0.289319		parse	GEMIN5
ENSG00000230899.2	6.68477	-0.220226	0.792445	-0.277907	0.781083		parse	GEMIN5
ENSG00000197021.9	58.8195	0.397647	0.254325	1.56354	0.117925	0.772059	parse	GEMIN5
ENSG00000235703.8	316.875	0.0237047	0.146576	0.161723	0.871524	0.994682	parse	GEMIN5
ENSG00000013619.15	9.68059	-0.587595	0.994193	-0.591027	0.554502	0.982466	parse	GEMIN5
ENSG00000171100.16	172.813	0.0457506	0.199105	0.229781	0.818262	0.994682	parse	GEMIN5
ENSG00000063601.17	378.643	-0.023166	0.125953	-0.183926	0.854072	0.994682	parse	GEMIN5
ENSG00000102181.22	142.304	-0.108796	0.212123	-0.512893	0.608026	0.984883	parse	GEMIN5
ENSG00000029993.15	117.007	-0.102207	0.222932	-0.458469	0.646616	0.987824	parse	GEMIN5
ENSG00000287918.3	12.1273	0.2799	0.570723	0.49043	0.623829	0.985046	parse	GEMIN5
ENSG00000160131.14	485.115	0.178712	0.128127	1.3948	0.163075	0.838932	parse	GEMIN5
ENSG00000305574.1	263.004	-1.01835	0.619182	-1.64467	0.100037	0.730709	parse	GEMIN5
ENSG00000303031.1	7.3457	-0.93825	1.02047	-0.919431	0.35787		parse	GEMIN5
ENSG00000166049.11	691.401	0.23192	0.109091	2.12593	0.0335088	0.511296	parse	GEMIN5
ENSG00000130032.17	11.5611	0.123357	0.689274	0.178966	0.857964	0.994682	parse	GEMIN5
ENSG00000229967.2	1.61239	-1.97199	1.86521	-1.05725	0.290399		parse	GEMIN5
ENSG00000147381.12	2.20601	-0.358439	1.45603	-0.246175	0.805546		parse	GEMIN5
ENSG00000102287.19	163.894	0.412425	0.282809	1.45832	0.144753	0.814266	parse	GEMIN5
ENSG00000231937.2	1.98346	0.878638	1.6391	0.536048	0.591926		parse	GEMIN5
ENSG00000011677.13	139.757	0.212899	0.195838	1.08711	0.276987	0.915603	parse	GEMIN5
ENSG00000287394.1	10.2965	0.433768	0.625432	0.693549	0.487965	0.97126	parse	GEMIN5
ENSG00000221867.9	19.4511	0.502265	0.467987	1.07324	0.283162	0.919472	parse	GEMIN5
ENSG00000268902.5	2.13986	0.498246	1.2801	0.389225	0.69711		parse	GEMIN5
ENSG00000198930.13	32.6337	0.0248866	0.364285	0.0683163	0.945534	0.996596	parse	GEMIN5
ENSG00000268916.6	1.71156	-2.05895	1.83632	-1.12124	0.262186		parse	GEMIN5
ENSG00000286051.1	5.41268	-0.901146	0.881358	-1.02245	0.306567		parse	GEMIN5
ENSG00000147400.10	45.9638	-0.0640366	0.309228	-0.207085	0.835943	0.994682	parse	GEMIN5
ENSG00000147383.11	98.5427	-0.0135593	0.25422	-0.0533372	0.957463	0.996596	parse	GEMIN5
ENSG00000147394.20	2.13796	-0.395875	1.40397	-0.281968	0.777968		parse	GEMIN5
ENSG00000235961.6	3.43183	-0.250852	1.07582	-0.233174	0.815626		parse	GEMIN5
ENSG00000308265.1	2.42897	0.640469	1.55848	0.410957	0.681104		parse	GEMIN5
ENSG00000309711.1	4.94988	-0.303137	0.88438	-0.342768	0.731773		parse	GEMIN5
ENSG00000198681.7	300.31	0.0209693	0.135192	0.155107	0.876737	0.994844	parse	GEMIN5
ENSG00000063587.15	195.906	0.175985	0.146896	1.19803	0.230907	0.893309	parse	GEMIN5
ENSG00000189420.9	47.9029	0.222155	0.298187	0.74502	0.45626	0.968315	parse	GEMIN5
ENSG00000183479.13	1.65873	0.43328	1.49152	0.290496	0.771437		parse	GEMIN5
ENSG00000067842.19	1.14888	-2.73405	2.51112	-1.08878	0.276252		parse	GEMIN5
ENSG00000262919.8	35.7413	0.203514	0.328569	0.619394	0.535657	0.97831	parse	GEMIN5
ENSG00000293160.2	1.68338	-0.714072	1.70961	-0.417682	0.676179		parse	GEMIN5
ENSG00000130829.18	2.9251	-0.419816	1.13156	-0.371006	0.710633		parse	GEMIN5
ENSG00000130822.16	35.4118	0.337625	0.536522	0.629284	0.529163	0.975016	parse	GEMIN5
ENSG00000130821.17	152.988	-0.0393534	0.246363	-0.159737	0.873088	0.994682	parse	GEMIN5
ENSG00000185825.17	354.31	0.0788305	0.139707	0.564257	0.572579	0.982859	parse	GEMIN5
ENSG00000101986.12	22.1331	0.059363	0.414391	0.143254	0.88609	0.995526	parse	GEMIN5
ENSG00000232725.2	74.9652	0.100165	0.227597	0.440097	0.659867	0.988233	parse	GEMIN5
ENSG00000198753.12	2.07762	0.690735	1.36314	0.506723	0.612349		parse	GEMIN5
ENSG00000067829.20	67.3393	0.132991	0.250346	0.531228	0.595261	0.983564	parse	GEMIN5
ENSG00000180879.14	172.59	-0.00927132	0.172781	-0.0536594	0.957207	0.996596	parse	GEMIN5
ENSG00000067840.13	3.63229	0.10069	1.26444	0.0796317	0.93653		parse	GEMIN5
ENSG00000198910.14	14.48	-1.34226	0.589146	-2.27832	0.0227076	0.432688	parse	GEMIN5
ENSG00000284987.1	10.4413	-0.283557	0.638866	-0.443845	0.657155	0.988233	parse	GEMIN5
ENSG00000089820.17	49.7124	-0.734896	0.29641	-2.47932	0.0131632	0.35422	parse	GEMIN5
ENSG00000102032.13	317.989	0.169635	0.146821	1.15539	0.247933	0.903727	parse	GEMIN5
ENSG00000172534.14	788.107	-0.0994972	0.0840224	-1.18417	0.236344	0.899476	parse	GEMIN5
ENSG00000177854.8	19.4764	0.0479438	0.466789	0.10271	0.918193	0.995604	parse	GEMIN5
ENSG00000184216.15	448.985	0.017434	0.112606	0.154823	0.876961	0.994844	parse	GEMIN5
ENSG00000169057.26	1120.19	-0.0889192	0.106486	-0.835033	0.403699	0.955449	parse	GEMIN5
ENSG00000007350.18	4.41451	-0.863953	1.0793	-0.800472	0.423437		parse	GEMIN5
ENSG00000231830.2	8.05974	-0.440375	1.02209	-0.430856	0.666573	0.988233	parse	GEMIN5
ENSG00000196924.19	1095.89	0.0436417	0.107282	0.406795	0.684159	0.988526	parse	GEMIN5
ENSG00000285018.2	5.08632	0.619391	0.850918	0.727909	0.466669		parse	GEMIN5
ENSG00000102119.12	174.157	-0.0804385	0.18801	-0.427842	0.668766	0.988233	parse	GEMIN5
ENSG00000302460.1	5.42765	0.143164	0.916642	0.156183	0.875888		parse	GEMIN5
ENSG00000147403.18	1410.11	-0.13141	0.129428	-1.01531	0.309957	0.934843	parse	GEMIN5
ENSG00000013563.14	7.19184	-0.602719	0.772921	-0.779793	0.435513		parse	GEMIN5
ENSG00000102125.17	49.7396	-0.0682498	0.295969	-0.230598	0.817627	0.994682	parse	GEMIN5
ENSG00000197180.5	16.1264	0.457268	0.566244	0.807545	0.419353	0.95931	parse	GEMIN5
ENSG00000071553.18	187.521	0.0584498	0.151296	0.386327	0.699254	0.988526	parse	GEMIN5
ENSG00000203879.12	166.829	-0.12898	0.188263	-0.685105	0.493278	0.972266	parse	GEMIN5
ENSG00000071859.15	334.657	0.0371537	0.146616	0.253408	0.799953	0.994682	parse	GEMIN5
ENSG00000130827.6	144.415	-0.335115	0.192914	-1.73712	0.0823655	0.692268	parse	GEMIN5
ENSG00000196976.8	96.5997	0.0650631	0.212412	0.306306	0.759371	0.992693	parse	GEMIN5
ENSG00000102178.13	208.725	-0.149337	0.162711	-0.917804	0.358721	0.944064	parse	GEMIN5
ENSG00000126903.16	87.8839	-0.297806	0.217188	-1.37119	0.170317	0.843731	parse	GEMIN5
ENSG00000071889.17	76.3029	-0.22314	0.228553	-0.976319	0.328906	0.943901	parse	GEMIN5
ENSG00000160211.20	307.845	-0.167152	0.149924	-1.11492	0.264887	0.908765	parse	GEMIN5
ENSG00000269335.7	46.5962	0.0969592	0.283238	0.342324	0.732107	0.989296	parse	GEMIN5
ENSG00000160219.12	474.822	-0.165324	0.157543	-1.04939	0.293999	0.925441	parse	GEMIN5
ENSG00000130826.19	927.927	-0.027895	0.108211	-0.257783	0.796574	0.994682	parse	GEMIN5
ENSG00000130830.15	1089.03	-0.0468664	0.118005	-0.397155	0.691253	0.988526	parse	GEMIN5
ENSG00000203870.6	1.57983	0.371325	1.7017	0.218209	0.827266		parse	GEMIN5
ENSG00000185010.15	70.628	-0.36521	0.356668	-1.02395	0.305859	0.930591	parse	GEMIN5
ENSG00000165775.18	191.977	0.178181	0.164048	1.08615	0.277413	0.91593	parse	GEMIN5
ENSG00000214827.11	1.94593	-1.07638	1.49132	-0.721761	0.470441		parse	GEMIN5
ENSG00000155959.12	527.127	0.00711977	0.155136	0.0458938	0.963395	0.997451	parse	GEMIN5
ENSG00000155961.5	10.7723	1.01737	0.725418	1.40246	0.160777	0.838932	parse	GEMIN5
ENSG00000155962.13	634.079	-0.0477598	0.0988993	-0.482914	0.629157	0.985271	parse	GEMIN5
ENSG00000224216.2	9.98291	0.934564	0.606664	1.5405	0.123439	0.780918	parse	GEMIN5
ENSG00000185973.12	5.19129	-0.134897	0.856742	-0.157454	0.874887		parse	GEMIN5
ENSG00000229308.2	15.1366	-1.14427	0.547361	-2.09052	0.0365712	0.530454	parse	GEMIN5
ENSG00000099715.15	6.37708	-0.314439	0.806714	-0.389778	0.696701		parse	GEMIN5
ENSG00000129816.6	2.49643	0.037773	1.28763	0.0293353	0.976597		parse	GEMIN5
ENSG00000092377.15	5.11606	0.38485	0.91393	0.421094	0.673687		parse	GEMIN5
ENSG00000309393.1	2.26797	0.388741	1.35308	0.287301	0.773882		parse	GEMIN5
ENSG00000129845.6	114.968	0.411891	0.462363	0.890839	0.373015	0.945699	parse	GEMIN5
ENSG00000290344.2	2.42841	0.129216	1.23874	0.104312	0.916922		parse	GEMIN5
ENSG00000291032.2	143.727	0.174062	0.185719	0.937232	0.348639	0.944064	parse	GEMIN5
ENSG00000291034.2	1.39383	-3.01525	2.44451	-1.23348	0.217397		parse	GEMIN5
ENSG00000114374.13	1.91679	-0.0148035	1.5025	-0.00985257	0.992139		parse	GEMIN5
ENSG00000165246.15	1.18198	-1.39927	2.01521	-0.694356	0.487459		parse	GEMIN5
ENSG00000300212.1	1.33926	-0.18229	1.70045	-0.107201	0.91463		parse	GEMIN5
ENSG00000286201.2	1.91899	1.03039	1.54561	0.666658	0.50499		parse	GEMIN5
ENSG00000176728.11	5.91902	0.414424	0.796987	0.519988	0.603072		parse	GEMIN5
ENSG00000215506.5	1.66524	0.424713	1.55059	0.273905	0.784158		parse	GEMIN5
ENSG00000210049.1	12.5752	-0.436247	0.587255	-0.742857	0.457568	0.968315	parse	GEMIN5
ENSG00000211459.2	193455	-0.119582	0.0619276	-1.93099	0.0534838	0.610122	parse	GEMIN5
ENSG00000210077.1	43.4381	0.0352696	0.327482	0.107699	0.914234	0.995526	parse	GEMIN5
ENSG00000210082.2	75468.6	-0.0971975	0.0440536	-2.20635	0.0273597	0.469264	parse	GEMIN5
ENSG00000209082.1	7.08715	0.22443	0.807741	0.277849	0.781128		parse	GEMIN5
ENSG00000198888.2	749.947	-0.133324	0.110653	-1.20488	0.228249	0.89177	parse	GEMIN5
ENSG00000210112.1	2.53963	0.529779	1.28917	0.410945	0.681113		parse	GEMIN5
ENSG00000198763.3	1209.22	-0.0889662	0.0838158	-1.06145	0.288486	0.92186	parse	GEMIN5
ENSG00000198804.2	2661.99	-0.187482	0.0636772	-2.94425	0.00323738	0.175906	parse	GEMIN5
ENSG00000198712.1	1208.07	-0.0664971	0.0946138	-0.702827	0.482164	0.969676	parse	GEMIN5
ENSG00000228253.1	250.447	-0.0817512	0.153621	-0.532162	0.594614	0.983355	parse	GEMIN5
ENSG00000198899.2	1165.93	-0.0927311	0.0890597	-1.04122	0.297772	0.92766	parse	GEMIN5
ENSG00000198938.2	1471.68	-0.195064	0.0688021	-2.83515	0.00458041	0.213089	parse	GEMIN5
ENSG00000210164.1	2.55876	0.695301	1.16146	0.598645	0.549409		parse	GEMIN5
ENSG00000198840.2	412.967	-0.0813026	0.134229	-0.605699	0.544714	0.97831	parse	GEMIN5
ENSG00000212907.2	370.373	-0.230613	0.135772	-1.69854	0.0894062	0.711297	parse	GEMIN5
ENSG00000198886.2	3584.53	-0.0568948	0.0859261	-0.662136	0.507884	0.973098	parse	GEMIN5
ENSG00000210176.1	17.3173	0.180841	0.51928	0.348253	0.72765	0.989296	parse	GEMIN5
ENSG00000210184.1	11.8091	-0.190759	0.633489	-0.301125	0.763319	0.992693	parse	GEMIN5
ENSG00000210191.1	3.12102	-1.23973	1.21657	-1.01904	0.308185		parse	GEMIN5
ENSG00000198786.2	3844.99	-0.14223	0.0830132	-1.71334	0.0866507	0.702341	parse	GEMIN5
ENSG00000198695.2	1639.23	-0.169921	0.112069	-1.51621	0.129467	0.791944	parse	GEMIN5
ENSG00000198727.2	1276.18	-0.146083	0.0856625	-1.70534	0.0881317	0.707846	parse	GEMIN5
ENSG00000210196.2	2.41983	-0.00576454	1.28784	-0.00447613	0.996429		parse	GEMIN5
ENSG00000241860.8	59.8171	-0.269272	0.271217	-0.992829	0.320793	0.822835	parse	GFI1B
ENSG00000292994.2	15.1475	0.137766	0.478255	0.288059	0.773301	0.979587	parse	GFI1B
ENSG00000290385.2	55.2818	-0.106911	0.278788	-0.383484	0.701361	0.97144	parse	GFI1B
ENSG00000225880.7	112.368	-0.00754596	0.216633	-0.0348329	0.972213	0.998329	parse	GFI1B
ENSG00000228794.13	311.244	-0.0203847	0.120084	-0.169754	0.865204	0.988996	parse	GFI1B
ENSG00000272438.2	25.1492	0.336284	0.416867	0.806694	0.419843	0.889054	parse	GFI1B
ENSG00000187634.13	2.41952	-0.504085	1.2744	-0.395548	0.692438		parse	GFI1B
ENSG00000188976.11	598.658	0.133255	0.1497	0.890147	0.373387	0.861773	parse	GFI1B
ENSG00000187961.15	16.01	-0.00873149	0.496999	-0.0175684	0.985983	0.999648	parse	GFI1B
ENSG00000187583.11	20.7091	0.674317	0.603181	1.11793	0.263595	0.777261	parse	GFI1B
ENSG00000303599.1	2.32022	-0.414524	1.24755	-0.332271	0.739684		parse	GFI1B
ENSG00000272512.1	3.96282	0.0745507	1.10447	0.0674993	0.946184		parse	GFI1B
ENSG00000188290.11	24.9903	-0.278447	0.426094	-0.653486	0.513443	0.926076	parse	GFI1B
ENSG00000303623.1	2.07499	-0.118007	1.27629	-0.0924613	0.926332		parse	GFI1B
ENSG00000187608.10	51.9164	-0.379522	0.269256	-1.40952	0.158681	0.646065	parse	GFI1B
ENSG00000188157.16	109.536	-0.112405	0.237593	-0.473097	0.636144	0.960898	parse	GFI1B
ENSG00000291156.2	8.32531	-0.331301	0.745487	-0.444409	0.656747	0.965174	parse	GFI1B
ENSG00000131591.18	253.666	-0.307324	0.132368	-2.32174	0.0202471	0.220067	parse	GFI1B
ENSG00000078808.20	437.876	0.232128	0.111554	2.08085	0.0374475	0.319835	parse	GFI1B
ENSG00000176022.7	50.4099	-0.221324	0.327817	-0.675144	0.499584	0.92156	parse	GFI1B
ENSG00000184163.3	3.25838	0.072621	1.02697	0.0707138	0.943626		parse	GFI1B
ENSG00000160087.21	474.57	-0.134134	0.118404	-1.13285	0.257278	0.771128	parse	GFI1B
ENSG00000230415.2	7.87924	-0.705693	0.7579	-0.931116	0.351793	0.846436	parse	GFI1B
ENSG00000162572.21	7.3045	-0.00422773	0.689349	-0.00613294	0.995107	0.999648	parse	GFI1B
ENSG00000131584.19	123.154	-0.557615	0.218764	-2.54893	0.0108053	0.148194	parse	GFI1B
ENSG00000169972.13	24.4563	0.166389	0.375858	0.442691	0.657989	0.965174	parse	GFI1B
ENSG00000127054.22	177.983	-0.10373	0.160303	-0.647085	0.517577	0.927652	parse	GFI1B
ENSG00000224051.7	51.9091	-0.107394	0.287294	-0.373811	0.708545	0.972143	parse	GFI1B
ENSG00000169962.5	2.07352	-0.116635	1.34323	-0.0868316	0.930805		parse	GFI1B
ENSG00000107404.21	74.4717	0.002703	0.239911	0.0112667	0.991011	0.999648	parse	GFI1B
ENSG00000304860.1	5.3924	-0.391408	0.868653	-0.450592	0.652284		parse	GFI1B
ENSG00000175756.14	269.348	-0.0292451	0.161763	-0.18079	0.856533	0.987611	parse	GFI1B
ENSG00000221978.13	364.368	-0.0458725	0.142656	-0.321561	0.747786	0.977384	parse	GFI1B
ENSG00000224870.10	79.2191	0.0118625	0.234645	0.0505551	0.95968	0.998326	parse	GFI1B
ENSG00000242485.6	307.539	-0.145091	0.136214	-1.06517	0.286801	0.796653	parse	GFI1B
ENSG00000301639.1	12.2085	-0.214077	0.54031	-0.396212	0.691949	0.971368	parse	GFI1B
ENSG00000272455.1	10.0639	-0.410898	0.609337	-0.674337	0.500097	0.921923	parse	GFI1B
ENSG00000179403.12	6.31034	0.156666	0.810368	0.193327	0.846703		parse	GFI1B
ENSG00000215915.10	2.03099	-0.152533	1.49017	-0.10236	0.918471		parse	GFI1B
ENSG00000160072.20	290.468	0.0417813	0.122223	0.341846	0.732467	0.975005	parse	GFI1B
ENSG00000197785.14	275.599	-0.0387151	0.15201	-0.254687	0.798965	0.980921	parse	GFI1B
ENSG00000205090.10	11.1776	0.192216	0.58676	0.327589	0.743222	0.976241	parse	GFI1B
ENSG00000299413.1	1.84502	1.42789	1.79745	0.794398	0.426964		parse	GFI1B
ENSG00000228594.4	2.24852	-1.24459	1.57182	-0.791812	0.42847		parse	GFI1B
ENSG00000272106.1	11.8563	-0.471497	0.582635	-0.809249	0.418372	0.888547	parse	GFI1B
ENSG00000197530.13	46.6795	-0.103929	0.327588	-0.317255	0.75105	0.977384	parse	GFI1B
ENSG00000248333.9	622.237	0.0970596	0.0904877	1.07263	0.283438	0.793985	parse	GFI1B
ENSG00000189339.12	163.173	0.0114767	0.153226	0.0749006	0.940294	0.996767	parse	GFI1B
ENSG00000310190.1	5.37294	-0.0266871	0.942079	-0.0283278	0.977401		parse	GFI1B
ENSG00000290854.2	5.10562	0.529806	0.893629	0.59287	0.553268		parse	GFI1B
ENSG00000008130.15	276.436	-0.199593	0.14926	-1.33721	0.181154	0.680937	parse	GFI1B
ENSG00000078369.19	1229.13	0.0440191	0.106874	0.411879	0.680428	0.968711	parse	GFI1B
ENSG00000294910.1	4.21725	-1.123	1.00901	-1.11297	0.265721		parse	GFI1B
ENSG00000306476.1	1.31429	-0.00922476	1.61715	-0.00570434	0.995449		parse	GFI1B
ENSG00000178821.13	4.72307	0.363128	0.916291	0.396302	0.691882		parse	GFI1B
ENSG00000142609.20	4.40987	0.189949	1.06599	0.17819	0.858574		parse	GFI1B
ENSG00000187730.9	0.989405	-2.43542	4.02708	-0.604759	0.545339		parse	GFI1B
ENSG00000067606.17	26.2622	-0.566401	0.433	-1.30808	0.190845	0.693979	parse	GFI1B
ENSG00000162585.17	157.12	0.0821963	0.1746	0.470769	0.637806	0.961416	parse	GFI1B
ENSG00000234396.3	22.7351	0.140319	0.415684	0.337562	0.735693	0.975005	parse	GFI1B
ENSG00000157933.11	446.118	0.0107799	0.144131	0.0747919	0.94038	0.996767	parse	GFI1B
ENSG00000116151.14	81.8381	0.0798787	0.229875	0.347487	0.728226	0.974398	parse	GFI1B
ENSG00000157916.20	372.735	-0.0323831	0.116032	-0.279087	0.780178	0.980265	parse	GFI1B
ENSG00000157911.11	34.7116	0.090208	0.316219	0.28527	0.775437	0.979823	parse	GFI1B
ENSG00000157881.16	22.9728	0.355743	0.398365	0.893005	0.371854	0.861282	parse	GFI1B
ENSG00000157873.18	3.67014	-0.798338	1.11109	-0.718517	0.472439		parse	GFI1B
ENSG00000157870.17	6.4954	0.0741738	1.07367	0.0690843	0.944923		parse	GFI1B
ENSG00000142611.17	3.33235	-1.22337	1.16974	-1.04584	0.295633		parse	GFI1B
ENSG00000130762.15	10.2416	0.12436	0.715076	0.173911	0.861936	0.988996	parse	GFI1B
ENSG00000162591.17	858.728	-0.429132	0.251949	-1.70325	0.0885209	0.500652	parse	GFI1B
ENSG00000238260.4	5.02812	1.00926	0.911026	1.10783	0.267935		parse	GFI1B
ENSG00000158109.15	97.2102	0.0391133	0.224555	0.174181	0.861723	0.988996	parse	GFI1B
ENSG00000116213.16	59.4795	0.107404	0.250014	0.429591	0.667493	0.967766	parse	GFI1B
ENSG00000078900.16	80.6819	-0.123683	0.292958	-0.422188	0.672888	0.967766	parse	GFI1B
ENSG00000293478.2	46.8071	-0.27976	0.312693	-0.894681	0.370958	0.860978	parse	GFI1B
ENSG00000162592.10	2.73118	-0.804944	1.16957	-0.688237	0.491303		parse	GFI1B
ENSG00000235169.11	42.8871	-1.16723	0.327339	-3.56583	0.000362709	0.0117648	parse	GFI1B
ENSG00000130764.10	319.948	0.130512	0.12202	1.0696	0.2848	0.795056	parse	GFI1B
ENSG00000116198.14	406.686	-0.117457	0.11254	-1.04369	0.296629	0.804174	parse	GFI1B
ENSG00000169598.17	68.7297	0.0378768	0.2376	0.159414	0.873343	0.989531	parse	GFI1B
ENSG00000198912.12	161.666	0.00503559	0.178302	0.0282419	0.977469	0.999329	parse	GFI1B
ENSG00000236423.9	65.0211	0.00381396	0.333105	0.0114497	0.990865	0.999648	parse	GFI1B
ENSG00000284668.3	1003.02	-0.260034	0.0994328	-2.61517	0.00891825	0.129841	parse	GFI1B
ENSG00000301255.1	1.23026	-1.33131	2.41531	-0.551199	0.581497		parse	GFI1B
ENSG00000196581.11	2.56073	-0.587566	2.09303	-0.280725	0.778922		parse	GFI1B
ENSG00000289893.2	4.64044	-1.31918	1.01274	-1.30258	0.192717		parse	GFI1B
ENSG00000131697.18	181.247	-0.253474	0.162196	-1.56276	0.118108	0.575737	parse	GFI1B
ENSG00000069424.16	247.236	-0.0611749	0.159352	-0.383898	0.701054	0.97144	parse	GFI1B
ENSG00000116254.18	7.84934	0.0719842	0.923469	0.0779497	0.937868	0.995967	parse	GFI1B
ENSG00000285629.1	4.48493	-0.752256	0.977613	-0.769483	0.441607		parse	GFI1B
ENSG00000116251.11	75.1057	-0.227983	0.265202	-0.859659	0.389977	0.870123	parse	GFI1B
ENSG00000158286.13	58.2121	0.389475	0.291893	1.33431	0.182103	0.681596	parse	GFI1B
ENSG00000116237.16	347.533	0.163353	0.118113	1.38302	0.166659	0.661187	parse	GFI1B
ENSG00000225077.4	3.94976	-0.00641776	0.944075	-0.00679793	0.994576		parse	GFI1B
ENSG00000158292.7	14.6567	-0.803105	0.597191	-1.3448	0.178689	0.676937	parse	GFI1B
ENSG00000097021.21	183.761	-0.126895	0.191845	-0.661449	0.508324	0.925798	parse	GFI1B
ENSG00000271746.1	4.21853	0.277008	0.888103	0.31191	0.755109		parse	GFI1B
ENSG00000069812.11	4.32291	-1.167	0.990461	-1.17824	0.238701		parse	GFI1B
ENSG00000187017.18	76.213	-1.6088	0.289058	-5.56566	2.61159e-08	3.49731e-06	parse	GFI1B
ENSG00000171680.23	5.67306	0.171902	0.965099	0.178118	0.85863		parse	GFI1B
ENSG00000162408.11	711.213	-0.120065	0.10839	-1.10772	0.267984	0.780308	parse	GFI1B
ENSG00000173662.21	5.85264	0.412124	0.867924	0.474839	0.634902		parse	GFI1B
ENSG00000204859.13	126.744	0.216941	0.184343	1.17684	0.239261	0.756753	parse	GFI1B
ENSG00000162413.17	254.179	-0.0280232	0.177045	-0.158283	0.874234	0.989929	parse	GFI1B
ENSG00000116273.6	149.867	0.188068	0.166936	1.12658	0.25992	0.774466	parse	GFI1B
ENSG00000041988.16	49.6086	-0.266523	0.271856	-0.980383	0.326897	0.826788	parse	GFI1B
ENSG00000007923.17	797.802	0.000614005	0.0924603	0.00664074	0.994701	0.999648	parse	GFI1B
ENSG00000237436.2	4.42536	-0.261293	0.941722	-0.277463	0.781424		parse	GFI1B
ENSG00000171735.21	600.555	-0.0173519	0.125087	-0.138719	0.889672	0.991838	parse	GFI1B
ENSG00000049245.13	310.611	-0.0569271	0.148334	-0.383778	0.701143	0.97144	parse	GFI1B
ENSG00000049246.15	105.281	-0.0859456	0.194922	-0.440924	0.659268	0.965197	parse	GFI1B
ENSG00000302605.1	13.7826	-0.165503	0.788944	-0.209778	0.833841	0.984552	parse	GFI1B
ENSG00000049249.10	40.6112	-0.675227	0.617926	-1.09273	0.274513	0.785691	parse	GFI1B
ENSG00000116288.13	829.384	0.0457489	0.106123	0.431092	0.666402	0.967766	parse	GFI1B
ENSG00000284747.1	16.4871	-0.00372513	0.480085	-0.00775931	0.993809	0.999648	parse	GFI1B
ENSG00000116285.13	35.6101	-0.918963	0.391338	-2.34826	0.0188613	0.20999	parse	GFI1B
ENSG00000238290.2	6.12259	-0.0494083	0.905488	-0.0545655	0.956485		parse	GFI1B
ENSG00000162426.16	5.90584	-0.332708	0.815454	-0.408003	0.683271		parse	GFI1B
ENSG00000142599.20	2993.44	-0.0317895	0.0787361	-0.403747	0.686399	0.970001	parse	GFI1B
ENSG00000074800.16	4895.07	0.19397	0.072757	2.666	0.00767596	0.116286	parse	GFI1B
ENSG00000230679.2	2.09362	-0.106697	1.34866	-0.0791139	0.936942		parse	GFI1B
ENSG00000310107.1	6.53934	-1.96943	1.34682	-1.46228	0.143664	0.619157	parse	GFI1B
ENSG00000131686.15	3.49218	-3.14519	2.01307	-1.56238	0.118198		parse	GFI1B
ENSG00000180758.12	3.16028	0.161418	1.07588	0.150034	0.880738		parse	GFI1B
ENSG00000228526.9	1.59641	-1.8204	1.89612	-0.960069	0.33702		parse	GFI1B
ENSG00000049239.13	81.5092	0.28176	0.285941	0.985377	0.324439	0.8249	parse	GFI1B
ENSG00000171621.14	9.37781	-0.898543	0.932652	-0.963429	0.335332	0.835032	parse	GFI1B
ENSG00000171612.7	394.572	0.117821	0.124643	0.94527	0.344521	0.840994	parse	GFI1B
ENSG00000188807.13	87.8322	0.0582323	0.227715	0.255725	0.798163	0.980921	parse	GFI1B
ENSG00000171608.18	119.751	-0.15391	0.189184	-0.813544	0.415906	0.887268	parse	GFI1B
ENSG00000171603.18	305.837	0.271084	0.123993	2.18628	0.0287948	0.273964	parse	GFI1B
ENSG00000178585.15	101.289	0.102119	0.200641	0.508961	0.61078	0.954339	parse	GFI1B
ENSG00000228150.2	2.12919	0.683741	1.28409	0.532473	0.594398		parse	GFI1B
ENSG00000173614.14	135.353	0.153075	0.205623	0.744442	0.456609	0.904724	parse	GFI1B
ENSG00000162444.12	1.50537	-0.30798	1.53288	-0.200916	0.840764		parse	GFI1B
ENSG00000130939.20	1384.9	-0.132144	0.0905357	-1.45958	0.144405	0.621162	parse	GFI1B
ENSG00000054523.20	915.072	0.0756975	0.0823647	0.919052	0.358068	0.853009	parse	GFI1B
ENSG00000284735.1	3.32366	0.591119	1.05392	0.560876	0.574882		parse	GFI1B
ENSG00000284642.1	5.26124	0.0448786	0.84104	0.0533608	0.957444		parse	GFI1B
ENSG00000142657.21	819.475	0.239891	0.12138	1.97637	0.0481134	0.36542	parse	GFI1B
ENSG00000251503.8	6.18161	-0.430648	0.869863	-0.495076	0.620547		parse	GFI1B
ENSG00000160049.12	459.225	0.0328145	0.129386	0.253618	0.799791	0.980937	parse	GFI1B
ENSG00000142655.13	746.346	-0.22667	0.0878962	-2.57884	0.00991334	0.139881	parse	GFI1B
ENSG00000130940.15	34.0143	0.223378	0.342167	0.652832	0.513864	0.926076	parse	GFI1B
ENSG00000175262.15	2.80474	-0.0761444	1.49482	-0.050939	0.959374		parse	GFI1B
ENSG00000120948.19	464.925	0.118907	0.101247	1.17443	0.240224	0.75794	parse	GFI1B
ENSG00000009724.18	1.66065	-1.88798	1.82444	-1.03483	0.300748		parse	GFI1B
ENSG00000116649.10	187.301	-0.150146	0.156599	-0.958797	0.337661	0.836737	parse	GFI1B
ENSG00000230337.5	22.0105	-0.180864	0.411184	-0.439862	0.660037	0.965402	parse	GFI1B
ENSG00000198793.14	952.76	-0.0733517	0.08981	-0.816744	0.414075	0.886272	parse	GFI1B
ENSG00000309051.1	2.08998	-0.133356	1.3785	-0.0967399	0.922933		parse	GFI1B
ENSG00000120942.14	151.023	0.010374	0.177974	0.0582896	0.953518	0.997363	parse	GFI1B
ENSG00000302153.1	3.93777	-0.979134	1.24036	-0.789396	0.429881		parse	GFI1B
ENSG00000204624.8	3.21116	-0.525868	1.08964	-0.482605	0.629376		parse	GFI1B
ENSG00000235643.2	5.03559	-1.03074	0.996315	-1.03456	0.300876		parse	GFI1B
ENSG00000116661.11	3.18922	0.0482343	1.18885	0.0405722	0.967637		parse	GFI1B
ENSG00000132879.14	2.40725	1.14322	1.16436	0.981841	0.326178		parse	GFI1B
ENSG00000116670.17	130.151	0.279488	0.183832	1.52034	0.128425	0.592456	parse	GFI1B
ENSG00000162490.7	8.06781	-0.5279	0.756469	-0.697848	0.485273	0.914817	parse	GFI1B
ENSG00000177674.16	92.0475	0.307099	0.219936	1.39631	0.162621	0.653978	parse	GFI1B
ENSG00000215910.8	3.95532	-1.56227	1.26777	-1.2323	0.217836		parse	GFI1B
ENSG00000177000.13	438.679	-0.180946	0.136865	-1.32208	0.186143	0.686944	parse	GFI1B
ENSG00000011021.23	363.947	-0.0111459	0.123733	-0.09008	0.928224	0.994231	parse	GFI1B
ENSG00000285646.3	9.13966	-1.04502	0.789684	-1.32334	0.185723	0.685831	parse	GFI1B
ENSG00000116685.17	15.9341	-0.124592	0.499364	-0.249501	0.802973	0.981588	parse	GFI1B
ENSG00000083444.17	215.433	0.182769	0.173724	1.05206	0.29277	0.801258	parse	GFI1B
ENSG00000116688.18	771.8	-0.0713132	0.106635	-0.668758	0.50365	0.92309	parse	GFI1B
ENSG00000116691.11	91.5953	0.15188	0.279413	0.543567	0.586739	0.94602	parse	GFI1B
ENSG00000120949.15	86.6049	-0.525343	0.300858	-1.74615	0.0807851	0.47757	parse	GFI1B
ENSG00000028137.19	310.174	0.826235	0.245383	3.36712	0.000759572	0.0208956	parse	GFI1B
ENSG00000297053.1	2.17754	-0.215043	1.31003	-0.164152	0.869612		parse	GFI1B
ENSG00000048707.15	2145.89	-0.543211	0.111704	-4.86294	1.15652e-06	0.000102684	parse	GFI1B
ENSG00000229484.4	7.81591	-0.466389	0.740855	-0.629529	0.529003	0.932975	parse	GFI1B
ENSG00000309694.1	1.39859	-0.162751	1.60646	-0.10131	0.919304		parse	GFI1B
ENSG00000162496.10	163.49	0.110175	0.199417	0.552486	0.580616	0.945978	parse	GFI1B
ENSG00000204518.3	2.2739	-0.314144	1.32383	-0.2373	0.812424		parse	GFI1B
ENSG00000295011.1	5.16407	-1.0759	1.05581	-1.01904	0.308186		parse	GFI1B
ENSG00000162494.6	3.04419	-1.83506	1.61284	-1.13778	0.255213		parse	GFI1B
ENSG00000116731.23	1146.51	-0.0293705	0.088195	-0.333018	0.739121	0.976083	parse	GFI1B
ENSG00000304226.1	6.94116	0.224948	1.18901	0.189189	0.849944	0.986505	parse	GFI1B
ENSG00000189337.17	419.713	-0.151246	0.119461	-1.26607	0.205487	0.713606	parse	GFI1B
ENSG00000175147.13	16.6942	1.49461	0.571028	2.6174	0.00886028	0.129262	parse	GFI1B
ENSG00000171729.14	204.833	1.43153	0.380594	3.7613	0.000169035	0.00636459	parse	GFI1B
ENSG00000142621.21	374.218	0.511913	0.174169	2.93917	0.00329088	0.0631518	parse	GFI1B
ENSG00000228140.3	1.91367	0.117966	1.3044	0.0904369	0.92794		parse	GFI1B
ENSG00000142634.13	338.545	0.511919	0.126608	4.04334	5.26954e-05	0.00240518	parse	GFI1B
ENSG00000162438.12	1.91971	1.18036	1.34123	0.88006	0.378827		parse	GFI1B
ENSG00000215704.10	9.08599	0.66669	0.822372	0.810692	0.417543	0.888525	parse	GFI1B
ENSG00000132906.18	147.708	0.425894	0.163555	2.60397	0.00921497	0.132334	parse	GFI1B
ENSG00000116138.13	283.304	0.0460599	0.135253	0.340546	0.733445	0.975005	parse	GFI1B
ENSG00000197312.13	853.262	0.0601307	0.0899517	0.668477	0.503829	0.92309	parse	GFI1B
ENSG00000116786.15	168.3	0.0575633	0.154423	0.372764	0.709324	0.972425	parse	GFI1B
ENSG00000162461.8	4.24101	-0.245889	1.15898	-0.21216	0.831982		parse	GFI1B
ENSG00000224459.3	1.52787	-1.72913	2.00712	-0.861497	0.388964		parse	GFI1B
ENSG00000179743.5	200.094	0.0583446	0.158078	0.369088	0.712062	0.973112	parse	GFI1B
ENSG00000065526.13	2199.34	-0.024721	0.0713675	-0.34639	0.729049	0.974565	parse	GFI1B
ENSG00000116809.12	144.799	-0.0454971	0.169507	-0.268409	0.788384	0.980265	parse	GFI1B
ENSG00000186510.12	4.07432	0.425207	0.940077	0.452311	0.651045		parse	GFI1B
ENSG00000142632.17	4.09126	-0.531651	0.974333	-0.545656	0.585302		parse	GFI1B
ENSG00000132881.12	1.88199	-2.13674	1.77236	-1.20559	0.227976		parse	GFI1B
ENSG00000037637.11	16.8893	-0.621075	0.537378	-1.15575	0.247783	0.763464	parse	GFI1B
ENSG00000055070.17	1.7424	-0.688502	1.59113	-0.432712	0.665224		parse	GFI1B
ENSG00000157191.20	54.5622	0.306681	0.252351	1.21529	0.224254	0.737726	parse	GFI1B
ENSG00000233421.6	1.23911	-1.33395	2.0405	-0.653736	0.513282		parse	GFI1B
ENSG00000219481.11	72.3893	1.08629	0.233958	4.64309	3.43238e-06	0.000252493	parse	GFI1B
ENSG00000291072.2	10.6845	-0.0303755	0.594213	-0.0511189	0.959231	0.998326	parse	GFI1B
ENSG00000058453.17	9.66749	0.934532	0.606565	1.5407	0.123391	0.584234	parse	GFI1B
ENSG00000117118.12	199.933	0.0202435	0.153361	0.131999	0.894985	0.991838	parse	GFI1B
ENSG00000179051.14	268.462	0.286212	0.129093	2.21711	0.0266156	0.261886	parse	GFI1B
ENSG00000307703.1	4.93938	-2.69974	1.28035	-2.1086	0.034979		parse	GFI1B
ENSG00000074964.17	5.02246	1.36865	0.887295	1.5425	0.122952		parse	GFI1B
ENSG00000117148.8	5.73758	0.132888	0.91355	0.145463	0.884345		parse	GFI1B
ENSG00000296161.1	2.2538	-2.42241	2.17207	-1.11525	0.264742		parse	GFI1B
ENSG00000117154.12	1.64953	-0.582487	1.49761	-0.388945	0.697317		parse	GFI1B
ENSG00000009709.13	2.82715	-0.880001	1.17984	-0.745862	0.455751		parse	GFI1B
ENSG00000159423.17	66.7395	-0.0287941	0.276541	-0.104123	0.917072	0.994067	parse	GFI1B
ENSG00000169991.11	10.8121	0.512938	0.664402	0.77203	0.440097	0.8991	parse	GFI1B
ENSG00000307102.1	1.50275	-1.7023	2.08164	-0.817769	0.413489		parse	GFI1B
ENSG00000272084.1	2.08655	-1.08811	1.50907	-0.721045	0.470882		parse	GFI1B
ENSG00000127481.15	3892.59	-0.152454	0.0667726	-2.28319	0.0224194	0.236062	parse	GFI1B
ENSG00000230424.4	91.3736	-0.121653	0.205863	-0.59094	0.55456	0.938482	parse	GFI1B
ENSG00000127463.16	89.9927	0.223473	0.207175	1.07867	0.280736	0.79147	parse	GFI1B
ENSG00000053372.5	419.165	-0.0285154	0.110595	-0.257837	0.796533	0.980921	parse	GFI1B
ENSG00000211454.16	10.5536	0.021221	0.572714	0.0370533	0.970442	0.998326	parse	GFI1B
ENSG00000162482.5	5.3866	-0.0458151	0.809523	-0.0565951	0.954868		parse	GFI1B
ENSG00000270728.1	4.26959	0.28531	1.04916	0.271942	0.785667		parse	GFI1B
ENSG00000308073.1	4.72431	0.780735	0.941193	0.829516	0.406812		parse	GFI1B
ENSG00000053371.14	200.827	-0.0101669	0.140904	-0.0721545	0.942479	0.997125	parse	GFI1B
ENSG00000040487.13	172.658	0.025093	0.182064	0.137825	0.890378	0.991838	parse	GFI1B
ENSG00000077549.19	1415.6	0.217425	0.0766179	2.83778	0.00454279	0.0796591	parse	GFI1B
ENSG00000173436.15	9.82772	0.441024	0.61073	0.722127	0.470216	0.908991	parse	GFI1B
ENSG00000162542.14	104.69	0.245281	0.244108	1.00481	0.31499	0.819513	parse	GFI1B
ENSG00000169914.6	191.542	0.0980933	0.156914	0.625142	0.531878	0.933048	parse	GFI1B
ENSG00000127472.11	1.23205	-2.75294	2.51462	-1.09477	0.273616		parse	GFI1B
ENSG00000187980.7	26.5828	1.22074	0.46126	2.64653	0.00813217	0.121002	parse	GFI1B
ENSG00000162543.6	59.011	0.847971	0.282474	3.00194	0.00268262	0.0543222	parse	GFI1B
ENSG00000090432.7	100.406	0.0818955	0.192796	0.424777	0.670999	0.967766	parse	GFI1B
ENSG00000158825.6	5.85033	0.821178	1.11523	0.736331	0.461529		parse	GFI1B
ENSG00000158828.8	24.2204	-0.287536	0.413927	-0.694656	0.487271	0.914956	parse	GFI1B
ENSG00000244038.11	350.653	0.131599	0.109405	1.20286	0.229032	0.744132	parse	GFI1B
ENSG00000117245.13	7.14629	0.621981	0.73067	0.851247	0.394632	0.874049	parse	GFI1B
ENSG00000127483.20	1520.38	-0.0688534	0.093743	-0.734492	0.462649	0.906987	parse	GFI1B
ENSG00000075151.24	1757.27	0.289255	0.104414	2.77028	0.00560085	0.0926272	parse	GFI1B
ENSG00000117298.16	178.905	0.998381	0.265714	3.75736	0.000171719	0.00644853	parse	GFI1B
ENSG00000142794.19	38.1607	-0.0207175	0.331959	-0.0624097	0.950237	0.997319	parse	GFI1B
ENSG00000162551.14	1.90736	-2.13565	1.76893	-1.20731	0.227313		parse	GFI1B
ENSG00000076864.21	402.238	-0.53623	0.148053	-3.62187	0.00029248	0.00988512	parse	GFI1B
ENSG00000090686.16	1752.42	-0.0265908	0.0846825	-0.314006	0.753517	0.977384	parse	GFI1B
ENSG00000142798.20	343.106	1.1064	0.179224	6.17327	6.68934e-10	1.28318e-07	parse	GFI1B
ENSG00000070831.18	57.3138	0.32803	0.252555	1.29885	0.193997	0.697732	parse	GFI1B
ENSG00000305135.1	3.66999	-1.4543	1.30036	-1.11838	0.263404		parse	GFI1B
ENSG00000162552.15	2.17526	0.674485	1.29051	0.522649	0.601218		parse	GFI1B
ENSG00000285873.2	22.9179	0.758934	0.468414	1.62022	0.105185	0.545527	parse	GFI1B
ENSG00000294752.1	87.5404	-0.0442704	0.505657	-0.0875501	0.930234	0.994992	parse	GFI1B
ENSG00000302675.1	8.79356	1.20743	1.52006	0.794332	0.427002	0.892432	parse	GFI1B
ENSG00000184677.18	812.253	0.037809	0.11134	0.339582	0.734171	0.975005	parse	GFI1B
ENSG00000070886.12	4.16819	1.37212	0.900951	1.52297	0.127767		parse	GFI1B
ENSG00000133216.17	15.5861	0.694012	0.605065	1.147	0.25138	0.765906	parse	GFI1B
ENSG00000227868.7	5.1918	-0.694805	0.890172	-0.780529	0.43508		parse	GFI1B
ENSG00000004487.18	36.8049	0.281177	0.313234	0.897658	0.369368	0.859502	parse	GFI1B
ENSG00000240553.1	1.43075	-0.166475	1.57636	-0.105607	0.915894		parse	GFI1B
ENSG00000169641.16	688.211	0.552735	0.0945228	5.84763	4.98619e-09	7.77791e-07	parse	GFI1B
ENSG00000179546.5	1.36221	0.00419305	1.84611	0.00227129	0.998188		parse	GFI1B
ENSG00000125944.22	827.453	0.170017	0.0778486	2.18394	0.0289664	0.274668	parse	GFI1B
ENSG00000125945.16	3.96453	-0.999683	1.06191	-0.941398	0.346501		parse	GFI1B
ENSG00000204219.11	3.48595	-2.09315	1.3074	-1.601	0.109377		parse	GFI1B
ENSG00000088280.21	35.79	-0.307424	0.371367	-0.827817	0.407774	0.882899	parse	GFI1B
ENSG00000007968.7	8.36279	0.0824312	0.635812	0.129647	0.896846	0.991838	parse	GFI1B
ENSG00000197880.11	5.7262	-1.2948	1.13386	-1.14194	0.253478		parse	GFI1B
ENSG00000142676.14	4700.84	-0.0291679	0.0983736	-0.296501	0.766848	0.978111	parse	GFI1B
ENSG00000236810.9	177.664	0.0296783	0.166961	0.177756	0.858914	0.988416	parse	GFI1B
ENSG00000057757.10	577.096	0.0279651	0.128312	0.217946	0.827472	0.982774	parse	GFI1B
ENSG00000011009.12	57.5468	0.176419	0.30456	0.579257	0.562416	0.940466	parse	GFI1B
ENSG00000117308.15	107.025	0.484494	0.200415	2.41745	0.0156297	0.187818	parse	GFI1B
ENSG00000117305.15	184.137	0.125916	0.230502	0.546268	0.584882	0.945978	parse	GFI1B
ENSG00000179163.12	82.1192	0.602054	0.261644	2.30104	0.0213893	0.228975	parse	GFI1B
ENSG00000188822.8	5.26506	1.2121	0.840213	1.44261	0.14913		parse	GFI1B
ENSG00000299163.1	3.3581	1.10289	1.02296	1.07814	0.280973		parse	GFI1B
ENSG00000189266.13	767.585	-0.0629702	0.113709	-0.553784	0.579726	0.945736	parse	GFI1B
ENSG00000188529.15	911	0.0280315	0.0854254	0.32814	0.742806	0.976241	parse	GFI1B
ENSG00000225315.3	3.89111	0.540544	0.99165	0.545096	0.585688		parse	GFI1B
ENSG00000158055.17	9.00394	-0.137291	0.627623	-0.218748	0.826846	0.982774	parse	GFI1B
ENSG00000001460.18	64.5659	-0.0701209	0.264465	-0.265143	0.7909	0.980265	parse	GFI1B
ENSG00000001461.19	317.565	-0.187537	0.164106	-1.14278	0.253129	0.766788	parse	GFI1B
ENSG00000286061.3	1.93942	0.154932	1.53691	0.100808	0.919703		parse	GFI1B
ENSG00000184454.7	6.32063	-5.10906	2.14302	-2.38405	0.0171234		parse	GFI1B
ENSG00000133226.19	1386.41	0.040482	0.0939636	0.430827	0.666594	0.967766	parse	GFI1B
ENSG00000307307.1	3.02472	-0.322912	1.2673	-0.254803	0.798876		parse	GFI1B
ENSG00000169504.15	666.638	-0.285022	0.124909	-2.28183	0.0224993	0.236332	parse	GFI1B
ENSG00000233755.2	2.72772	2.46992	1.19782	2.06201	0.0392068		parse	GFI1B
ENSG00000307250.1	5.41008	0.367544	1.1296	0.325374	0.744898		parse	GFI1B
ENSG00000117614.10	653.106	0.0239375	0.145637	0.164365	0.869444	0.9893	parse	GFI1B
ENSG00000284657.2	22.1828	-0.300834	0.411447	-0.731159	0.464682	0.9074	parse	GFI1B
ENSG00000117616.18	128.814	-0.104239	0.196961	-0.529237	0.596641	0.948923	parse	GFI1B
ENSG00000183726.11	544.021	0.0899768	0.111112	0.809782	0.418065	0.888547	parse	GFI1B
ENSG00000188672.19	587.205	-0.766661	0.103448	-7.41108	1.25278e-13	4.80626e-11	parse	GFI1B
ENSG00000204178.11	1281.5	-0.240856	0.0943517	-2.55275	0.0106875	0.146863	parse	GFI1B
ENSG00000157978.13	206.086	-0.105923	0.148256	-0.71446	0.474943	0.911432	parse	GFI1B
ENSG00000117643.16	4.42225	-1.77435	1.19878	-1.48014	0.138837		parse	GFI1B
ENSG00000162430.18	33.7674	-0.237865	0.379547	-0.626708	0.53085	0.932975	parse	GFI1B
ENSG00000117640.18	31.1595	0.06102	0.338654	0.180184	0.857008	0.987919	parse	GFI1B
ENSG00000127423.11	185.742	0.00720919	0.168815	0.0427047	0.965937	0.998326	parse	GFI1B
ENSG00000236528.4	4.20254	-0.630154	0.954663	-0.66008	0.509202		parse	GFI1B
ENSG00000182749.6	33.2367	-0.126611	0.409527	-0.309164	0.757196	0.977384	parse	GFI1B
ENSG00000117632.23	1330.68	0.235736	0.127952	1.84238	0.0654196	0.429773	parse	GFI1B
ENSG00000294284.1	2.16971	-2.3573	1.71993	-1.37058	0.170505		parse	GFI1B
ENSG00000158006.14	158.347	-0.178651	0.211177	-0.845974	0.397567	0.877141	parse	GFI1B
ENSG00000310101.1	50.4289	0.0283657	0.286553	0.0989896	0.921147	0.994231	parse	GFI1B
ENSG00000158022.7	6.57914	-1.97481	0.95129	-2.07593	0.0379002	0.32119	parse	GFI1B
ENSG00000175087.10	69.7199	-0.600007	0.258213	-2.32369	0.0201422	0.219599	parse	GFI1B
ENSG00000197245.6	8.31908	0.116775	0.650839	0.179422	0.857606	0.988287	parse	GFI1B
ENSG00000142675.18	18.1299	-0.251039	0.47519	-0.528292	0.597297	0.948923	parse	GFI1B
ENSG00000306815.1	5.08725	-0.213961	0.960199	-0.222829	0.823668		parse	GFI1B
ENSG00000130695.16	487.031	0.188929	0.137186	1.37717	0.16846	0.663277	parse	GFI1B
ENSG00000142669.15	141.696	0.246134	0.26197	0.939548	0.34745	0.842819	parse	GFI1B
ENSG00000158062.21	66.7591	0.328477	0.274582	1.19628	0.231588	0.748324	parse	GFI1B
ENSG00000169442.9	53.4493	1.14737	0.381284	3.00921	0.00261925	0.0534199	parse	GFI1B
ENSG00000176092.17	9.99033	-0.804996	0.7171	-1.12257	0.26162	0.776427	parse	GFI1B
ENSG00000131914.11	2.45438	0.189384	1.27626	0.14839	0.882035		parse	GFI1B
ENSG00000225891.3	16.2147	-0.161375	0.521364	-0.309525	0.756922	0.977384	parse	GFI1B
ENSG00000198830.13	292.372	-0.197878	0.157065	-1.25985	0.207725	0.7151	parse	GFI1B
ENSG00000294798.1	3.58969	-1.35648	1.17997	-1.14959	0.250314		parse	GFI1B
ENSG00000117676.14	43.1214	0.445804	0.291073	1.53159	0.125624	0.588719	parse	GFI1B
ENSG00000299849.1	4.54313	0.905111	1.02172	0.885865	0.37569		parse	GFI1B
ENSG00000260063.2	2.0372	1.00992	1.44584	0.6985	0.484864		parse	GFI1B
ENSG00000117713.22	1704.1	-0.168498	0.0698152	-2.41349	0.0158006	0.189012	parse	GFI1B
ENSG00000060642.12	53.9818	0.197126	0.277069	0.711468	0.476794	0.911432	parse	GFI1B
ENSG00000204160.12	57.4034	-0.15157	0.254924	-0.594571	0.55213	0.937723	parse	GFI1B
ENSG00000304862.1	1.82405	0.262698	1.31115	0.200357	0.841201		parse	GFI1B
ENSG00000142751.15	175.265	0.171778	0.156444	1.09802	0.272195	0.784324	parse	GFI1B
ENSG00000198746.13	140.465	-0.0338093	0.182499	-0.185257	0.853027	0.987058	parse	GFI1B
ENSG00000090273.14	1261.73	0.00909241	0.087109	0.10438	0.916868	0.994063	parse	GFI1B
ENSG00000175707.10	2.5156	0.22265	1.28114	0.173791	0.862029		parse	GFI1B
ENSG00000297103.1	6.42231	-0.20834	0.945392	-0.220374	0.82558		parse	GFI1B
ENSG00000253368.5	5.06435	-0.258299	1.02338	-0.252397	0.800734		parse	GFI1B
ENSG00000158246.8	3.42198	0.965437	1.19374	0.808747	0.418661		parse	GFI1B
ENSG00000299378.1	1.09485	-2.57907	2.62577	-0.982215	0.325994		parse	GFI1B
ENSG00000090020.11	280.356	0.110794	0.146651	0.755493	0.449953	0.903291	parse	GFI1B
ENSG00000225159.1	78.444	-0.0433209	0.243199	-0.178129	0.858621	0.988372	parse	GFI1B
ENSG00000142784.16	302.42	-0.225857	0.121389	-1.8606	0.0628003	0.422381	parse	GFI1B
ENSG00000243659.1	7.93425	0.286559	0.69854	0.410225	0.681641	0.969136	parse	GFI1B
ENSG00000186501.15	85.6374	0.0722482	0.247562	0.291839	0.77041	0.979587	parse	GFI1B
ENSG00000304055.1	1.66174	-1.89635	1.79316	-1.05755	0.290263		parse	GFI1B
ENSG00000142733.18	30.2142	0.429064	0.382635	1.12134	0.262143	0.776587	parse	GFI1B
ENSG00000181773.7	15.2605	0.784467	0.54352	1.44331	0.148933	0.631444	parse	GFI1B
ENSG00000158195.11	1487.94	-0.00893982	0.0955835	-0.0935289	0.925483	0.994231	parse	GFI1B
ENSG00000237429.2	10.0354	-1.2464	0.670068	-1.86011	0.0628693	0.422381	parse	GFI1B
ENSG00000126705.15	215.967	-0.264313	0.190377	-1.38837	0.165026	0.658398	parse	GFI1B
ENSG00000000938.13	0.854674	-2.22168	3.36752	-0.659739	0.509421		parse	GFI1B
ENSG00000126709.16	1.81965	1.40626	1.44231	0.975	0.32956		parse	GFI1B
ENSG00000009780.16	93.4991	-0.039674	0.200479	-0.197896	0.843126	0.985796	parse	GFI1B
ENSG00000117758.14	478.926	0.0161036	0.139874	0.11513	0.908342	0.993198	parse	GFI1B
ENSG00000286433.1	2.42049	0.300644	1.2206	0.246308	0.805444		parse	GFI1B
ENSG00000117751.18	170.945	0.0437992	0.168313	0.260224	0.794691	0.980738	parse	GFI1B
ENSG00000130775.16	21.7661	0.340637	0.455304	0.748153	0.454368	0.903706	parse	GFI1B
ENSG00000117748.10	521.637	0.0682422	0.11838	0.576466	0.5643	0.940466	parse	GFI1B
ENSG00000130768.15	1.18839	-1.25565	2.42892	-0.516959	0.605185		parse	GFI1B
ENSG00000158156.9	5.39448	0.315182	0.876202	0.359714	0.719061		parse	GFI1B
ENSG00000158161.16	787.032	-0.0120439	0.0859406	-0.140142	0.888548	0.991838	parse	GFI1B
ENSG00000289576.3	2.36049	1.32897	1.64922	0.805817	0.420348		parse	GFI1B
ENSG00000169403.12	29.6806	-0.19273	0.420059	-0.458817	0.646366	0.962583	parse	GFI1B
ENSG00000126698.11	1172.77	0.0794933	0.0939028	0.846549	0.397247	0.876834	parse	GFI1B
ENSG00000130766.5	37.2029	0.109922	0.413648	0.265737	0.790441	0.980265	parse	GFI1B
ENSG00000130772.14	6.43138	0.729441	0.752831	0.968931	0.33258		parse	GFI1B
ENSG00000204138.13	836.696	0.0682138	0.0941028	0.724886	0.468522	0.908869	parse	GFI1B
ENSG00000308327.1	9.33386	-0.631546	0.73809	-0.855649	0.392192	0.87205	parse	GFI1B
ENSG00000180198.17	624.897	0.0080694	0.118703	0.0679795	0.945802	0.997125	parse	GFI1B
ENSG00000279443.1	9.56671	0.32482	0.728686	0.445761	0.65577	0.965107	parse	GFI1B
ENSG00000180098.9	200.738	-0.0467724	0.16485	-0.283728	0.776619	0.980265	parse	GFI1B
ENSG00000197989.16	102.051	0.0127309	0.210901	0.0603642	0.951866	0.997319	parse	GFI1B
ENSG00000120656.14	501.691	-0.0290126	0.112818	-0.257163	0.797053	0.980921	parse	GFI1B
ENSG00000162419.13	275.936	0.244893	0.121734	2.01171	0.0442501	0.349486	parse	GFI1B
ENSG00000289291.1	5.12044	0.0866035	0.852697	0.101564	0.919103		parse	GFI1B
ENSG00000198492.16	799.738	0.020663	0.123094	0.167863	0.866691	0.988996	parse	GFI1B
ENSG00000305996.1	3.03616	0.231998	1.1632	0.199447	0.841913		parse	GFI1B
ENSG00000116329.12	5.93552	-0.646831	1.01886	-0.634859	0.52552		parse	GFI1B
ENSG00000233427.1	3.5262	-0.230116	1.1748	-0.195877	0.844706		parse	GFI1B
ENSG00000159023.23	7129.82	-0.330027	0.0881569	-3.74363	0.00018138	0.00674002	parse	GFI1B
ENSG00000305828.1	7.22172	0.0335316	0.691219	0.0485109	0.961309	0.998326	parse	GFI1B
ENSG00000116350.18	1363.76	-0.0192491	0.0790374	-0.243544	0.807584	0.982262	parse	GFI1B
ENSG00000116353.16	293.687	-0.219812	0.137382	-1.6	0.109598	0.556018	parse	GFI1B
ENSG00000060656.20	25.7894	0.016057	0.395432	0.0406062	0.96761	0.998326	parse	GFI1B
ENSG00000230523.1	11.6034	0.801482	0.607997	1.31823	0.187426	0.688667	parse	GFI1B
ENSG00000300547.1	2.9687	1.00502	1.1909	0.843912	0.398719		parse	GFI1B
ENSG00000233399.2	2.54266	0.19908	1.40726	0.141466	0.887502		parse	GFI1B
ENSG00000162510.6	13.5008	0.494796	0.675543	0.732442	0.463899	0.9074	parse	GFI1B
ENSG00000186056.12	32.7878	0.438011	0.320644	1.36603	0.171928	0.667415	parse	GFI1B
ENSG00000162511.8	42.6569	2.25807	0.350056	6.45058	1.11422e-10	2.43329e-08	parse	GFI1B
ENSG00000306105.1	1.58994	-0.447793	1.52208	-0.294198	0.768607		parse	GFI1B
ENSG00000223382.7	1.23656	-1.36633	2.02788	-0.673772	0.500456		parse	GFI1B
ENSG00000162512.16	203.106	-0.28413	0.163016	-1.74296	0.081341	0.478478	parse	GFI1B
ENSG00000134644.16	1410.74	-0.0909849	0.0753559	-1.2074	0.227277	0.741315	parse	GFI1B
ENSG00000215900.4	0.942829	-2.36323	3.31948	-0.711929	0.476509		parse	GFI1B
ENSG00000308292.1	6.37695	-0.450322	0.880993	-0.511153	0.609244		parse	GFI1B
ENSG00000084628.10	10.9254	-0.618009	0.913658	-0.676412	0.498779	0.921495	parse	GFI1B
ENSG00000060688.13	635.198	0.00547752	0.0899306	0.0609083	0.951432	0.997319	parse	GFI1B
ENSG00000121766.16	547.032	-0.0770251	0.0959688	-0.802606	0.422203	0.890004	parse	GFI1B
ENSG00000121769.8	6.90918	-0.676946	0.766032	-0.883705	0.376856	0.862835	parse	GFI1B
ENSG00000168528.12	28.9489	-0.304422	0.362845	-0.838988	0.401476	0.880148	parse	GFI1B
ENSG00000305880.1	441.726	-0.00121151	0.616697	-0.00196451	0.998433	0.999882	parse	GFI1B
ENSG00000305901.1	11.0338	-1.04191	0.669112	-1.55716	0.119433	0.578617	parse	GFI1B
ENSG00000284543.2	107.147	-1.04186	0.423888	-2.45785	0.0139771	0.175114	parse	GFI1B
ENSG00000142910.16	22.1366	-0.123711	0.449002	-0.275524	0.782914	0.980265	parse	GFI1B
ENSG00000121764.12	2.01856	0.998419	1.44576	0.690583	0.489827		parse	GFI1B
ENSG00000162517.13	32.6428	-0.552349	0.345187	-1.60014	0.109567	0.556018	parse	GFI1B
ENSG00000235790.8	4.02464	1.57589	1.03378	1.5244	0.127409		parse	GFI1B
ENSG00000121753.13	11.5147	0.964641	0.574611	1.67877	0.0931967	0.513209	parse	GFI1B
ENSG00000134668.13	20.4931	0.536686	0.545764	0.983366	0.325427	0.8249	parse	GFI1B
ENSG00000203620.3	1.33656	-1.47923	1.88322	-0.78548	0.432172		parse	GFI1B
ENSG00000269967.1	20.8505	0.0747496	0.543504	0.137533	0.89061	0.991838	parse	GFI1B
ENSG00000184007.22	70.9869	-0.00218106	0.229769	-0.00949241	0.992426	0.999648	parse	GFI1B
ENSG00000300504.1	2.66764	-0.00738125	1.16618	-0.00632943	0.99495		parse	GFI1B
ENSG00000121774.18	1428.62	0.0638293	0.0698791	0.913426	0.361019	0.855243	parse	GFI1B
ENSG00000203325.3	7.68932	-0.618705	0.81253	-0.761455	0.446385	0.90248	parse	GFI1B
ENSG00000121775.18	101.599	0.0313747	0.193118	0.162464	0.87094	0.989399	parse	GFI1B
ENSG00000025800.14	615.037	0.0362481	0.111912	0.323898	0.746016	0.97728	parse	GFI1B
ENSG00000084652.16	644.754	0.0673264	0.0990436	0.679765	0.496653	0.920091	parse	GFI1B
ENSG00000160050.16	35.3942	0.0439363	0.331086	0.132703	0.894428	0.991838	parse	GFI1B
ENSG00000160051.12	19.254	-0.298172	0.464291	-0.642209	0.520737	0.92886	parse	GFI1B
ENSG00000222046.3	4.65236	1.30769	0.994137	1.3154	0.188376		parse	GFI1B
ENSG00000160055.20	28.372	0.578885	0.369144	1.56818	0.116839	0.571906	parse	GFI1B
ENSG00000084623.12	51.4902	0.0157393	0.300735	0.0523363	0.958261	0.998056	parse	GFI1B
ENSG00000182866.18	6.16583	1.16783	0.773768	1.50927	0.131229		parse	GFI1B
ENSG00000116478.13	651.499	-0.0972745	0.0994753	-0.977875	0.328136	0.828072	parse	GFI1B
ENSG00000175130.7	241.199	0.484878	0.14535	3.33592	0.000850165	0.0227271	parse	GFI1B
ENSG00000305107.1	2.68291	0.739961	1.13183	0.653773	0.513258		parse	GFI1B
ENSG00000162526.7	47.2654	0.0186386	0.313852	0.0593864	0.952644	0.997319	parse	GFI1B
ENSG00000160058.19	806.832	0.0271794	0.100206	0.271236	0.786209	0.980265	parse	GFI1B
ENSG00000304771.1	5.73176	-0.54797	0.812097	-0.67476	0.499828		parse	GFI1B
ENSG00000254553.1	3.93639	-1.59027	1.1469	-1.38658	0.16557		parse	GFI1B
ENSG00000176261.16	392.22	-0.056497	0.13539	-0.41729	0.676466	0.96789	parse	GFI1B
ENSG00000162521.19	1372.9	0.0536808	0.0999493	0.537081	0.591212	0.947422	parse	GFI1B
ENSG00000162520.15	5.69658	-0.153457	0.889846	-0.172453	0.863081		parse	GFI1B
ENSG00000224409.2	11.9951	-0.511849	0.618423	-0.827667	0.407859	0.882899	parse	GFI1B
ENSG00000162522.11	316.775	-0.00389669	0.134189	-0.0290388	0.976834	0.99929	parse	GFI1B
ENSG00000134684.13	1147.41	-0.230668	0.0834737	-2.76336	0.0057209	0.0942091	parse	GFI1B
ENSG00000116497.18	442.983	0.000725613	0.0995011	0.00729251	0.994181	0.999648	parse	GFI1B
ENSG00000160097.21	2.6767	-0.125026	1.38048	-0.0905667	0.927837		parse	GFI1B
ENSG00000121900.19	1.98253	-1.01251	1.47023	-0.688677	0.491027		parse	GFI1B
ENSG00000287691.2	2.00302	-0.989193	1.42093	-0.696158	0.48633		parse	GFI1B
ENSG00000116514.17	28.0802	0.245118	0.373466	0.656332	0.51161	0.926076	parse	GFI1B
ENSG00000300688.1	45.376	0.058926	0.291972	0.20182	0.840057	0.985638	parse	GFI1B
ENSG00000236065.3	9.03826	-0.131826	0.623684	-0.211367	0.832601	0.983738	parse	GFI1B
ENSG00000142920.18	13.2817	0.86638	0.553116	1.56636	0.117264	0.573566	parse	GFI1B
ENSG00000278997.1	1.0552	-1.05445	2.02205	-0.521477	0.602035		parse	GFI1B
ENSG00000116525.14	54.8141	0.364469	0.303945	1.19913	0.230479	0.746439	parse	GFI1B
ENSG00000160094.15	13.7879	1.61465	0.602242	2.68106	0.00733898	0.112702	parse	GFI1B
ENSG00000134686.21	59.1196	0.413579	0.471649	0.876878	0.380553	0.86485	parse	GFI1B
ENSG00000121903.15	101.231	0.151186	0.242841	0.622573	0.533565	0.933899	parse	GFI1B
ENSG00000121904.19	15.2771	-0.244142	0.676757	-0.360753	0.718284	0.97371	parse	GFI1B
ENSG00000287703.1	1.536	-0.480065	1.79436	-0.267542	0.789052		parse	GFI1B
ENSG00000163866.9	325.401	-0.162891	0.149361	-1.09059	0.275453	0.786962	parse	GFI1B
ENSG00000116544.12	2.60538	-0.764302	1.36199	-0.561164	0.574686		parse	GFI1B
ENSG00000284773.1	13.3133	-0.021909	0.557756	-0.0392807	0.968667	0.998326	parse	GFI1B
ENSG00000271741.1	1.99699	0.0271994	1.50898	0.018025	0.985619		parse	GFI1B
ENSG00000163867.17	5.15346	-0.663152	0.881115	-0.752628	0.451673		parse	GFI1B
ENSG00000197056.12	384.68	0.251659	0.139619	1.80247	0.0714715	0.44934	parse	GFI1B
ENSG00000284640.2	4.20032	0.394347	1.39493	0.2827	0.777407		parse	GFI1B
ENSG00000116560.12	3209.73	-0.0272037	0.0566158	-0.480497	0.630874	0.959115	parse	GFI1B
ENSG00000306436.1	3.61257	-0.743681	1.11744	-0.665524	0.505716		parse	GFI1B
ENSG00000146463.12	879.07	-0.0720491	0.0989162	-0.728385	0.466378	0.907795	parse	GFI1B
ENSG00000142687.19	1004.61	0.0364259	0.0922792	0.394735	0.693038	0.971368	parse	GFI1B
ENSG00000020129.16	101.475	0.0280815	0.195036	0.143981	0.885515	0.991219	parse	GFI1B
ENSG00000239636.4	7.73115	-0.154794	0.670604	-0.230828	0.817449	0.982546	parse	GFI1B
ENSG00000116819.9	12.8172	-0.641363	0.580731	-1.10441	0.269417	0.780928	parse	GFI1B
ENSG00000126067.12	834.447	-0.084907	0.0862738	-0.984158	0.325038	0.8249	parse	GFI1B
ENSG00000142686.8	112.214	0.351184	0.187601	1.87197	0.0612103	0.41633	parse	GFI1B
ENSG00000092853.14	1419.66	0.0890421	0.103718	0.858498	0.390618	0.870478	parse	GFI1B
ENSG00000302368.1	33.1761	-0.409799	0.391099	-1.04781	0.294724	0.802688	parse	GFI1B
ENSG00000134698.11	296.135	-0.209355	0.12894	-1.62367	0.104447	0.544081	parse	GFI1B
ENSG00000092847.14	1125.67	0.0361144	0.115147	0.313636	0.753797	0.977384	parse	GFI1B
ENSG00000126070.20	1238.65	-0.0592479	0.0918121	-0.645317	0.518722	0.928647	parse	GFI1B
ENSG00000116863.11	116.761	-0.070706	0.224091	-0.315523	0.752364	0.977384	parse	GFI1B
ENSG00000171812.13	1.90991	-2.14382	1.77234	-1.2096	0.226431		parse	GFI1B
ENSG00000054116.12	372.703	-0.0332761	0.129812	-0.256341	0.797688	0.980921	parse	GFI1B
ENSG00000116871.16	418.967	0.0771183	0.116522	0.661837	0.508076	0.925582	parse	GFI1B
ENSG00000301551.1	1.31102	-1.48084	2.09162	-0.707984	0.478955		parse	GFI1B
ENSG00000054118.15	1652.16	0.0447061	0.0955241	0.468009	0.639778	0.961929	parse	GFI1B
ENSG00000214193.12	44.3259	0.0425607	0.312041	0.136395	0.891509	0.991838	parse	GFI1B
ENSG00000286379.1	14.0845	-0.035219	0.511964	-0.068792	0.945155	0.997125	parse	GFI1B
ENSG00000196182.11	670.069	-0.0761222	0.154912	-0.49139	0.623151	0.956466	parse	GFI1B
ENSG00000300693.1	9.8196	-1.44477	0.825158	-1.7509	0.0799629	0.475149	parse	GFI1B
ENSG00000181817.6	58.6928	0.218704	0.271746	0.80481	0.420929	0.889199	parse	GFI1B
ENSG00000297367.1	13.1579	0.63313	0.546063	1.15944	0.246275	0.763215	parse	GFI1B
ENSG00000234481.3	1.33003	-1.47111	2.03754	-0.722006	0.47029		parse	GFI1B
ENSG00000163873.10	1.7391	0.401238	1.43314	0.279972	0.779499		parse	GFI1B
ENSG00000223944.4	2.01719	-0.998356	1.59051	-0.627694	0.530204		parse	GFI1B
ENSG00000233621.4	111.319	0.833492	0.405815	2.05387	0.0399879	0.330989	parse	GFI1B
ENSG00000163874.11	48.5788	-0.0397667	0.368203	-0.108002	0.913994	0.993198	parse	GFI1B
ENSG00000163875.16	434.733	0.0681112	0.106392	0.640191	0.522048	0.929563	parse	GFI1B
ENSG00000307694.1	268.46	-0.423116	0.21424	-1.97496	0.0482726	0.36579	parse	GFI1B
ENSG00000163877.11	147.824	0.364408	0.163855	2.22397	0.0261506	0.259057	parse	GFI1B
ENSG00000163879.11	11.5293	-0.245379	0.687532	-0.356897	0.721169	0.97371	parse	GFI1B
ENSG00000134697.13	1092.51	0.00964111	0.0843876	0.114248	0.909041	0.993198	parse	GFI1B
ENSG00000116922.15	271.602	-0.0655344	0.173431	-0.37787	0.705527	0.97144	parse	GFI1B
ENSG00000134690.11	429.898	-0.0539483	0.221813	-0.243215	0.807839	0.982262	parse	GFI1B
ENSG00000183317.17	2.36331	2.61654	2.01645	1.2976	0.194426		parse	GFI1B
ENSG00000297428.1	3.11054	0.239894	1.22738	0.195452	0.845039		parse	GFI1B
ENSG00000185090.15	10.0456	-0.0507346	0.605625	-0.0837723	0.933237	0.99539	parse	GFI1B
ENSG00000196449.4	86.5364	0.0765149	0.204035	0.37501	0.707653	0.971953	parse	GFI1B
ENSG00000197982.14	65.7278	0.295516	0.246098	1.20081	0.229826	0.745346	parse	GFI1B
ENSG00000188786.10	275.338	-0.062396	0.196707	-0.317203	0.75109	0.977384	parse	GFI1B
ENSG00000204084.14	289.499	-0.195966	0.124208	-1.57772	0.114629	0.567153	parse	GFI1B
ENSG00000303267.1	1.92306	-0.88138	1.55564	-0.56657	0.571006		parse	GFI1B
ENSG00000183431.12	1246.85	0.173216	0.0761748	2.27392	0.0229705	0.238877	parse	GFI1B
ENSG00000183386.11	256.214	0.186803	0.126617	1.47534	0.140121	0.612573	parse	GFI1B
ENSG00000183520.12	894.341	0.110482	0.0797576	1.38522	0.165985	0.660452	parse	GFI1B
ENSG00000224592.6	21.8014	0.0196155	0.597148	0.0328487	0.973795	0.998374	parse	GFI1B
ENSG00000301425.1	10.3199	0.108057	0.689159	0.156795	0.875407	0.990151	parse	GFI1B
ENSG00000301451.1	2.76236	-1.64233	1.35142	-1.21526	0.224266		parse	GFI1B
ENSG00000299856.1	3.7168	-4.34484	2.47925	-1.75248	0.0796917		parse	GFI1B
ENSG00000295881.1	33.5074	-0.497002	0.407675	-1.21911	0.222802	0.734858	parse	GFI1B
ENSG00000307557.1	50.8502	-0.855716	0.418294	-2.04573	0.0407832	0.333438	parse	GFI1B
ENSG00000284632.2	26.1629	-0.257679	0.427185	-0.603202	0.546374	0.936349	parse	GFI1B
ENSG00000116954.8	115.496	0.0744244	0.206702	0.360057	0.718804	0.97371	parse	GFI1B
ENSG00000228436.5	32.0531	-0.0229817	0.337153	-0.0681639	0.945655	0.997125	parse	GFI1B
ENSG00000174574.16	683.103	-0.0279488	0.116091	-0.240749	0.809749	0.982262	parse	GFI1B
ENSG00000168653.11	732.904	0.0645986	0.098906	0.653131	0.513672	0.926076	parse	GFI1B
ENSG00000127603.32	5036.79	0.321571	0.079131	4.06378	4.82838e-05	0.00223269	parse	GFI1B
ENSG00000183682.8	3.73056	0.712789	1.03394	0.689393	0.490576		parse	GFI1B
ENSG00000291129.2	9.04146	-0.341074	0.669296	-0.509601	0.610331	0.954264	parse	GFI1B
ENSG00000090621.15	258.716	-0.0371743	0.14018	-0.26519	0.790863	0.980265	parse	GFI1B
ENSG00000294134.1	1.74849	-0.682032	1.48715	-0.458617	0.646509		parse	GFI1B
ENSG00000163909.8	8.43143	0.798003	0.710635	1.12294	0.261461	0.776427	parse	GFI1B
ENSG00000116981.4	2.99201	2.6699	1.51617	1.76095	0.0782468		parse	GFI1B
ENSG00000084072.17	238.543	-0.00283132	0.133401	-0.021224	0.983067	0.999648	parse	GFI1B
ENSG00000116985.12	2.70462	-0.117064	1.23317	-0.0949289	0.924371		parse	GFI1B
ENSG00000284719.4	6.73608	0.255263	0.768427	0.33219	0.739746	0.976083	parse	GFI1B
ENSG00000284678.2	1.83805	-2.07482	1.81236	-1.14482	0.252285		parse	GFI1B
ENSG00000301696.1	1.65495	-1.88255	1.86842	-1.00757	0.313663		parse	GFI1B
ENSG00000043514.17	439.655	-0.170946	0.123523	-1.38392	0.166383	0.661176	parse	GFI1B
ENSG00000236546.2	1.81405	-0.817936	1.4902	-0.548875	0.583091		parse	GFI1B
ENSG00000116990.12	6.92503	-1.28216	0.863672	-1.48454	0.137664	0.6082	parse	GFI1B
ENSG00000131236.18	2221.1	0.400614	0.123244	3.25059	0.00115167	0.0288468	parse	GFI1B
ENSG00000131238.18	544.14	0.0421744	0.109261	0.385998	0.699498	0.97144	parse	GFI1B
ENSG00000117000.9	1283.55	-0.0237294	0.0813276	-0.291775	0.770458	0.979587	parse	GFI1B
ENSG00000188800.6	1.65311	-0.586353	1.49871	-0.391238	0.695622		parse	GFI1B
ENSG00000259943.3	58.3488	-0.183849	0.280964	-0.654349	0.512887	0.926076	parse	GFI1B
ENSG00000084073.10	539.683	0.0325472	0.115791	0.281086	0.778644	0.980265	parse	GFI1B
ENSG00000049089.15	2.67013	1.37373	1.31552	1.04425	0.296371		parse	GFI1B
ENSG00000084070.12	829.929	-0.0306447	0.106078	-0.288887	0.772668	0.979587	parse	GFI1B
ENSG00000284677.1	5.41951	0.609949	0.841864	0.724521	0.468746		parse	GFI1B
ENSG00000187801.15	115.411	0.216357	0.177253	1.22061	0.222233	0.734127	parse	GFI1B
ENSG00000260920.2	32.9197	0.132484	0.356886	0.371221	0.710473	0.97264	parse	GFI1B
ENSG00000279667.1	1.6485	-0.596473	1.53213	-0.38931	0.697047		parse	GFI1B
ENSG00000187815.10	18.7867	-0.414079	0.523237	-0.791379	0.428723	0.893776	parse	GFI1B
ENSG00000238287.2	23.2942	-0.184542	0.471582	-0.391326	0.695556	0.97144	parse	GFI1B
ENSG00000164002.12	4.59013	-0.412345	0.952849	-0.432749	0.665197		parse	GFI1B
ENSG00000227278.2	3.42366	-0.0634552	1.01889	-0.0622786	0.950341		parse	GFI1B
ENSG00000117010.17	76.9319	0.0930413	0.231268	0.40231	0.687456	0.970001	parse	GFI1B
ENSG00000286838.1	0.841793	-2.19954	2.68581	-0.818951	0.412814		parse	GFI1B
ENSG00000117016.10	10.3615	-0.886559	0.640677	-1.38379	0.166424	0.661176	parse	GFI1B
ENSG00000272145.3	58.4366	-0.270781	0.269806	-1.00361	0.315566	0.819513	parse	GFI1B
ENSG00000066136.21	656.896	0.0109776	0.0899568	0.122031	0.902874	0.992961	parse	GFI1B
ENSG00000117013.17	55.8427	-0.478041	0.323649	-1.47704	0.139666	0.612091	parse	GFI1B
ENSG00000179862.7	1.39103	-0.170759	1.64696	-0.103681	0.917422		parse	GFI1B
ENSG00000229528.1	1.54925	-1.79272	1.84377	-0.972308	0.330897		parse	GFI1B
ENSG00000301041.1	9.52486	-0.25111	0.723	-0.347317	0.728353	0.974398	parse	GFI1B
ENSG00000171793.17	599.5	0.0513608	0.121305	0.423402	0.672002	0.967766	parse	GFI1B
ENSG00000281207.1	43.6056	0.078927	0.31462	0.250865	0.801919	0.98136	parse	GFI1B
ENSG00000010803.18	1453.09	-0.134792	0.0972767	-1.38565	0.165853	0.660203	parse	GFI1B
ENSG00000235358.3	11.2512	0.022318	0.618968	0.0360567	0.971237	0.998329	parse	GFI1B
ENSG00000127124.16	129.904	0.978502	0.252623	3.87337	0.000107343	0.00434111	parse	GFI1B
ENSG00000198815.9	1186.71	-0.077794	0.0875499	-0.888568	0.374235	0.861773	parse	GFI1B
ENSG00000177181.15	1.87119	0.117043	1.50671	0.0776811	0.938082		parse	GFI1B
ENSG00000127125.9	75.3306	-0.0114638	0.273306	-0.0419449	0.966543	0.998326	parse	GFI1B
ENSG00000186409.19	52.9706	-0.266537	0.289397	-0.921009	0.357046	0.852829	parse	GFI1B
ENSG00000285728.4	3.33974	0.007778	1.03364	0.00752486	0.993996		parse	GFI1B
ENSG00000065978.19	4709.95	0.00579259	0.0720151	0.0804357	0.935891	0.995889	parse	GFI1B
ENSG00000117385.16	149.376	-0.0112914	0.175398	-0.0643758	0.948671	0.997319	parse	GFI1B
ENSG00000274386.6	20.8852	-0.142551	0.494617	-0.288206	0.773189	0.979587	parse	GFI1B
ENSG00000177868.12	1.16595	-1.20875	2.04899	-0.589927	0.55524		parse	GFI1B
ENSG00000164010.15	260.734	-0.358334	0.132646	-2.70144	0.00690405	0.108892	parse	GFI1B
ENSG00000228192.11	9.44947	0.54668	0.697277	0.784021	0.433028	0.896886	parse	GFI1B
ENSG00000303995.1	7.27108	-0.254885	0.725922	-0.351119	0.725499	0.973908	parse	GFI1B
ENSG00000117394.24	913.19	-0.811749	0.146295	-5.5487	2.87802e-08	3.74802e-06	parse	GFI1B
ENSG00000227533.8	116.837	-1.06225	0.279637	-3.79868	0.000145471	0.00555097	parse	GFI1B
ENSG00000300973.1	14.6028	0.0203757	0.521912	0.0390406	0.968858	0.998326	parse	GFI1B
ENSG00000186973.11	3.34023	1.09732	1.15061	0.953688	0.340242		parse	GFI1B
ENSG00000117395.13	492.473	0.0955593	0.0965735	0.989498	0.322419	0.824185	parse	GFI1B
ENSG00000179178.11	3.10206	1.46135	1.1872	1.23093	0.218351		parse	GFI1B
ENSG00000066056.15	6.90765	-0.326151	1.21963	-0.267418	0.789147	0.980265	parse	GFI1B
ENSG00000234694.3	21.3375	-0.170658	0.458164	-0.372483	0.709533	0.972465	parse	GFI1B
ENSG00000117399.14	241.418	-0.00946803	0.18952	-0.049958	0.960156	0.998326	parse	GFI1B
ENSG00000066322.15	130.285	0.119399	0.173356	0.68875	0.490981	0.916777	parse	GFI1B
ENSG00000229431.2	60.5961	0.0983434	0.280507	0.350591	0.725895	0.973908	parse	GFI1B
ENSG00000159479.17	8.54213	-0.238371	0.747674	-0.318817	0.749865	0.977384	parse	GFI1B
ENSG00000198198.17	386.132	-0.191529	0.122621	-1.56197	0.118296	0.576003	parse	GFI1B
ENSG00000229348.1	5.545	-0.457863	1.04903	-0.436464	0.6625		parse	GFI1B
ENSG00000142949.18	268.705	-0.6368	0.20142	-3.16155	0.00156933	0.0370044	parse	GFI1B
ENSG00000126091.21	1.66088	0.559204	1.7416	0.321086	0.748145		parse	GFI1B
ENSG00000117407.17	5.10455	1.7623	0.849222	2.07519	0.0379691		parse	GFI1B
ENSG00000237950.4	68.4093	-0.467934	0.265214	-1.76437	0.0776703	0.467967	parse	GFI1B
ENSG00000117408.11	145.212	0.133466	0.161954	0.824094	0.409886	0.884866	parse	GFI1B
ENSG00000117410.14	354.937	0.182235	0.11818	1.542	0.123073	0.584234	parse	GFI1B
ENSG00000117411.18	88.3187	-0.379533	0.227577	-1.66771	0.0953732	0.519805	parse	GFI1B
ENSG00000196517.13	52.7274	-1.63298	0.356465	-4.58104	4.62671e-06	0.000328381	parse	GFI1B
ENSG00000230615.9	26.8319	-0.161526	0.412785	-0.391308	0.69557	0.97144	parse	GFI1B
ENSG00000171872.5	1.44466	-0.163775	1.7999	-0.0909915	0.927499		parse	GFI1B
ENSG00000302536.1	13.6453	-0.367172	0.528782	-0.694372	0.487449	0.914956	parse	GFI1B
ENSG00000117419.16	563.201	-0.0951975	0.103898	-0.916257	0.359532	0.854314	parse	GFI1B
ENSG00000187147.19	35.9223	-0.725428	0.39727	-1.82603	0.0678451	0.438336	parse	GFI1B
ENSG00000126106.14	20.4481	-0.158768	0.447822	-0.354533	0.722939	0.973908	parse	GFI1B
ENSG00000198520.12	16.0289	1.41369	0.632412	2.2354	0.0253912	0.254345	parse	GFI1B
ENSG00000302489.1	10.4801	-0.141842	0.598312	-0.23707	0.812603	0.982546	parse	GFI1B
ENSG00000142945.13	455.862	0.161371	0.121643	1.3266	0.184641	0.684794	parse	GFI1B
ENSG00000142937.12	4055.16	-0.00989772	0.104042	-0.0951316	0.92421	0.994231	parse	GFI1B
ENSG00000142959.6	1.40641	-0.173751	1.55774	-0.11154	0.911188		parse	GFI1B
ENSG00000173846.14	55.5168	0.728825	0.283803	2.56807	0.0102267	0.142882	parse	GFI1B
ENSG00000290041.2	1.64344	-0.590522	1.49942	-0.393834	0.693704		parse	GFI1B
ENSG00000222009.10	34.8329	1.03539	0.342316	3.02465	0.00248923	0.0512838	parse	GFI1B
ENSG00000117425.15	41.2039	-0.331416	0.322397	-1.02797	0.303963	0.811697	parse	GFI1B
ENSG00000070785.17	1049.07	-0.122214	0.0948543	-1.28844	0.197592	0.70355	parse	GFI1B
ENSG00000300507.1	18.368	0.444773	0.486208	0.914779	0.360308	0.855243	parse	GFI1B
ENSG00000126107.15	140.803	0.0934864	0.221092	0.422838	0.672413	0.967766	parse	GFI1B
ENSG00000126088.14	781.839	-0.124331	0.106101	-1.17182	0.241271	0.758162	parse	GFI1B
ENSG00000162415.7	173.091	0.186183	0.227537	0.818253	0.413213	0.885902	parse	GFI1B
ENSG00000280670.3	11.0346	0.03407	0.591681	0.0575816	0.954082	0.997363	parse	GFI1B
ENSG00000132763.15	46.7684	-0.23781	0.308627	-0.770543	0.440978	0.899229	parse	GFI1B
ENSG00000117450.15	259.047	0.0687146	0.12486	0.550333	0.582091	0.945978	parse	GFI1B
ENSG00000117448.14	303.582	0.221106	0.133928	1.65093	0.0987522	0.531383	parse	GFI1B
ENSG00000289407.2	1.32721	0.0183597	1.80682	0.0101613	0.991893		parse	GFI1B
ENSG00000132780.17	1881.37	0.148027	0.114386	1.2941	0.195631	0.699845	parse	GFI1B
ENSG00000159588.15	16.1831	-0.374345	0.579833	-0.645608	0.518533	0.928647	parse	GFI1B
ENSG00000159592.11	1008.51	-0.145866	0.0957867	-1.52283	0.127802	0.592456	parse	GFI1B
ENSG00000159596.7	221.962	-0.139853	0.139804	-1.00035	0.317141	0.820829	parse	GFI1B
ENSG00000197429.11	139.691	-0.34666	0.240159	-1.44346	0.148891	0.631444	parse	GFI1B
ENSG00000086015.23	1144.77	-0.139026	0.0749536	-1.85482	0.0636216	0.4232	parse	GFI1B
ENSG00000117461.15	55.0675	0.269978	0.259771	1.03929	0.298669	0.807286	parse	GFI1B
ENSG00000278139.1	1.26405	-1.36684	1.93818	-0.70522	0.480673		parse	GFI1B
ENSG00000085998.15	93.4671	0.067832	0.214744	0.315874	0.752098	0.977384	parse	GFI1B
ENSG00000306746.1	7.6166	0.182013	0.804403	0.226271	0.820991	0.982774	parse	GFI1B
ENSG00000085999.13	164.575	0.0892757	0.225596	0.395732	0.692302	0.971368	parse	GFI1B
ENSG00000132128.18	378.125	-0.0506665	0.126901	-0.399258	0.689703	0.970843	parse	GFI1B
ENSG00000173660.12	1367.92	0.0135671	0.0825762	0.164298	0.869497	0.9893	parse	GFI1B
ENSG00000117481.12	390.153	-0.104356	0.110009	-0.948618	0.342815	0.840604	parse	GFI1B
ENSG00000117480.16	19.339	-0.305597	0.54481	-0.560924	0.574849	0.944916	parse	GFI1B
ENSG00000291138.2	11.4388	-0.387195	0.609789	-0.634966	0.525451	0.931409	parse	GFI1B
ENSG00000197587.12	58.845	-0.633777	0.336963	-1.88085	0.059992	0.413617	parse	GFI1B
ENSG00000079277.22	253.478	-0.179081	0.130022	-1.37731	0.168415	0.663277	parse	GFI1B
ENSG00000123472.13	311.881	-0.299534	0.147368	-2.03256	0.042097	0.339453	parse	GFI1B
ENSG00000159658.15	262.123	-0.0241257	0.129973	-0.185621	0.852742	0.987058	parse	GFI1B
ENSG00000225506.3	29.3423	0.0491995	0.34665	0.141929	0.887136	0.991681	parse	GFI1B
ENSG00000162366.8	4.14525	-0.125043	1.04288	-0.119902	0.904561		parse	GFI1B
ENSG00000309388.1	233.416	-0.826115	0.173268	-4.76785	1.86205e-06	0.000151907	parse	GFI1B
ENSG00000162367.12	429.149	-0.706957	0.119264	-5.92766	3.07279e-09	5.0136e-07	parse	GFI1B
ENSG00000123473.17	929.539	-0.0033947	0.129225	-0.0262696	0.979042	0.999648	parse	GFI1B
ENSG00000162368.15	1216.88	0.0453422	0.10025	0.452291	0.651059	0.963883	parse	GFI1B
ENSG00000225762.2	24.5804	-0.170769	0.419903	-0.406688	0.684237	0.969973	parse	GFI1B
ENSG00000186564.6	2.71999	-0.82929	1.26368	-0.65625	0.511663		parse	GFI1B
ENSG00000226133.6	3.59175	-1.37661	1.51221	-0.91033	0.362648		parse	GFI1B
ENSG00000223720.2	2.38355	-1.39389	1.39219	-1.00122	0.316721		parse	GFI1B
ENSG00000132122.12	9.86763	-0.174401	0.621103	-0.280792	0.77887	0.980265	parse	GFI1B
ENSG00000186094.18	50.9198	0.116642	0.371747	0.313768	0.753697	0.977384	parse	GFI1B
ENSG00000284696.3	4.83069	-0.886961	1.20262	-0.737525	0.460803		parse	GFI1B
ENSG00000225767.2	2.13717	-0.217673	1.34376	-0.161988	0.871315		parse	GFI1B
ENSG00000185104.21	6599.19	0.0213466	0.091716	0.232747	0.815958	0.982546	parse	GFI1B
ENSG00000123080.12	187.341	0.102224	0.178478	0.572756	0.56681	0.94269	parse	GFI1B
ENSG00000299346.1	6.85238	0.225068	0.75866	0.296664	0.766723	0.978111	parse	GFI1B
ENSG00000299324.1	129.842	-0.069281	0.179699	-0.38554	0.699838	0.97144	parse	GFI1B
ENSG00000203356.3	8.34597	-0.344355	0.771371	-0.446419	0.655294	0.965028	parse	GFI1B
ENSG00000123091.5	289.998	-0.0345585	0.136919	-0.2524	0.800732	0.980937	parse	GFI1B
ENSG00000085831.16	10.0544	0.760942	0.617373	1.23255	0.217744	0.729577	parse	GFI1B
ENSG00000085832.18	1307.81	-0.349187	0.0798646	-4.37224	1.22978e-05	0.000746012	parse	GFI1B
ENSG00000227070.3	452.55	-0.85239	0.185381	-4.59805	4.26454e-06	0.000305733	parse	GFI1B
ENSG00000117859.19	1986.27	-0.152821	0.071957	-2.12378	0.0336886	0.302664	parse	GFI1B
ENSG00000078618.23	2261.53	-0.135064	0.0819946	-1.64723	0.099511	0.53284	parse	GFI1B
ENSG00000169213.7	37.107	1.04837	0.460665	2.27578	0.0228593	0.238068	parse	GFI1B
ENSG00000117862.14	40.9976	0.10729	0.313911	0.341783	0.732514	0.975005	parse	GFI1B
ENSG00000134717.18	426.997	-0.11952	0.112113	-1.06607	0.286392	0.796629	parse	GFI1B
ENSG00000298112.1	2.0896	0.845279	1.36191	0.620658	0.534825		parse	GFI1B
ENSG00000157077.16	592.08	0.00937916	0.114536	0.0818883	0.934736	0.99569	parse	GFI1B
ENSG00000154222.15	191.384	-0.0718804	0.155486	-0.462294	0.643871	0.962583	parse	GFI1B
ENSG00000287078.2	22.8076	-0.280339	0.419162	-0.668809	0.503618	0.92309	parse	GFI1B
ENSG00000085840.13	434.013	-0.113434	0.117219	-0.967713	0.333188	0.833321	parse	GFI1B
ENSG00000134748.13	49.9922	0.205795	0.288212	0.714042	0.475201	0.911432	parse	GFI1B
ENSG00000134744.14	1562.1	0.169163	0.0656159	2.57808	0.00993503	0.139908	parse	GFI1B
ENSG00000272371.2	26.6562	0.0583273	0.393217	0.148334	0.882079	0.991219	parse	GFI1B
ENSG00000182183.15	2.67725	-0.753966	1.25879	-0.598959	0.5492		parse	GFI1B
ENSG00000162377.6	433.371	-0.148871	0.114611	-1.29892	0.193971	0.697732	parse	GFI1B
ENSG00000162378.13	477.343	-0.0579799	0.0992286	-0.584307	0.559014	0.939248	parse	GFI1B
ENSG00000203995.11	282.34	-0.0338482	0.18596	-0.182019	0.855568	0.987232	parse	GFI1B
ENSG00000121310.17	15.1684	-0.389555	0.604073	-0.644882	0.519004	0.928647	parse	GFI1B
ENSG00000116171.19	567.186	0.0836775	0.0918373	0.91115	0.362216	0.855243	parse	GFI1B
ENSG00000157184.7	55.3132	0.196124	0.261657	0.749546	0.453528	0.903609	parse	GFI1B
ENSG00000162384.14	83.7956	-0.161602	0.218873	-0.738339	0.460308	0.906252	parse	GFI1B
ENSG00000259818.1	1.13194	-1.19832	2.05514	-0.583086	0.559835		parse	GFI1B
ENSG00000162385.11	341.256	0.0210025	0.123996	0.16938	0.865497	0.988996	parse	GFI1B
ENSG00000157193.18	262.925	-0.102142	0.13776	-0.741445	0.458424	0.905401	parse	GFI1B
ENSG00000230138.2	4.26993	3.57057	1.09633	3.25683	0.00112664		parse	GFI1B
ENSG00000174332.6	15.8826	0.688797	0.783549	0.879074	0.379361	0.864443	parse	GFI1B
ENSG00000058804.12	721.191	0.147197	0.124393	1.18331	0.236685	0.753981	parse	GFI1B
ENSG00000058799.15	125.28	-0.109972	0.179867	-0.611406	0.540931	0.934556	parse	GFI1B
ENSG00000211452.12	12.263	0.393634	0.532734	0.738894	0.459971	0.906091	parse	GFI1B
ENSG00000297290.1	1.97933	-0.997148	1.46619	-0.680095	0.496445		parse	GFI1B
ENSG00000081870.12	508.362	-0.0851526	0.118767	-0.716973	0.47339	0.911154	parse	GFI1B
ENSG00000116212.16	162.821	-0.130914	0.172534	-0.758774	0.447988	0.903291	parse	GFI1B
ENSG00000116209.12	388.996	-0.0186804	0.129035	-0.144769	0.884893	0.991219	parse	GFI1B
ENSG00000116205.14	190.028	0.174078	0.223945	0.777328	0.436965	0.897988	parse	GFI1B
ENSG00000256407.2	13.5065	-0.195869	0.522792	-0.37466	0.707913	0.971986	parse	GFI1B
ENSG00000116221.15	427.801	-0.056711	0.105983	-0.535094	0.592585	0.947478	parse	GFI1B
ENSG00000157216.17	2050.4	0.134722	0.0746642	1.80437	0.0711727	0.448224	parse	GFI1B
ENSG00000287582.2	1.84524	0.256959	1.70818	0.150429	0.880426		parse	GFI1B
ENSG00000162390.18	35.1531	0.858132	0.407054	2.10815	0.0350177	0.309312	parse	GFI1B
ENSG00000162396.6	36.5959	-0.0931696	0.36622	-0.254409	0.79918	0.980921	parse	GFI1B
ENSG00000116133.13	624.811	0.108104	0.13565	0.796932	0.42549	0.891611	parse	GFI1B
ENSG00000169174.13	15.4095	0.080521	0.857331	0.0939205	0.925172	0.994231	parse	GFI1B
ENSG00000162402.15	1263.65	-0.241778	0.0698969	-3.45906	0.000542056	0.0160302	parse	GFI1B
ENSG00000298887.1	3.66693	0.17982	1.06264	0.169221	0.865623		parse	GFI1B
ENSG00000231090.2	7.25772	-0.00208105	0.744237	-0.00279621	0.997769	0.999882	parse	GFI1B
ENSG00000233079.4	15.7353	-0.0972806	0.492728	-0.197433	0.843489	0.985796	parse	GFI1B
ENSG00000162407.9	9.7887	0.0536985	0.598523	0.0897184	0.928511	0.994231	parse	GFI1B
ENSG00000173406.16	84.9677	0.397685	0.436563	0.910945	0.362324	0.855243	parse	GFI1B
ENSG00000283445.2	2.24283	-0.325873	1.23585	-0.263683	0.792024		parse	GFI1B
ENSG00000177606.9	395.696	0.154129	0.176747	0.87203	0.383192	0.866839	parse	GFI1B
ENSG00000234807.10	70.4694	0.243248	0.264843	0.918459	0.358379	0.853125	parse	GFI1B
ENSG00000224609.9	3.72089	0.712286	0.939229	0.758373	0.448228		parse	GFI1B
ENSG00000172456.18	1840.85	0.447482	0.151416	2.95532	0.00312345	0.0606707	parse	GFI1B
ENSG00000134709.13	5.70223	1.20367	0.860823	1.39828	0.162029		parse	GFI1B
ENSG00000303463.1	13.4037	-0.125221	0.688192	-0.181957	0.855616	0.987232	parse	GFI1B
ENSG00000226476.8	652.927	-0.197933	0.118512	-1.67015	0.0948896	0.518618	parse	GFI1B
ENSG00000231252.5	3.47824	-1.28973	1.33985	-0.962592	0.335752		parse	GFI1B
ENSG00000162599.18	1748.77	0.240746	0.141682	1.6992	0.0892817	0.502312	parse	GFI1B
ENSG00000287224.2	6.62486	0.326121	0.808585	0.403323	0.686711	0.970001	parse	GFI1B
ENSG00000162604.13	314.506	-0.00228489	0.135436	-0.0168707	0.98654	0.999648	parse	GFI1B
ENSG00000132849.22	68.75	-0.0940973	0.248928	-0.37801	0.705423	0.97144	parse	GFI1B
ENSG00000162607.13	861.372	0.166516	0.118385	1.40655	0.15956	0.647501	parse	GFI1B
ENSG00000116641.18	410.54	-0.203594	0.115286	-1.76599	0.0773968	0.466923	parse	GFI1B
ENSG00000235545.2	37.5022	-0.440688	0.350261	-1.25817	0.20833	0.7153	parse	GFI1B
ENSG00000306520.1	11.3766	-1.9778	0.759248	-2.60495	0.00918879	0.132153	parse	GFI1B
ENSG00000125703.15	16.3588	-0.427674	0.476458	-0.89761	0.369393	0.859502	parse	GFI1B
ENSG00000306496.1	1.58343	0.783058	1.48094	0.528756	0.596975		parse	GFI1B
ENSG00000142856.18	390.094	-0.28126	0.141341	-1.98993	0.0465985	0.357731	parse	GFI1B
ENSG00000158966.16	8.66947	1.06217	0.834187	1.2733	0.202913	0.710586	parse	GFI1B
ENSG00000162437.15	439.093	-0.33669	0.14114	-2.38551	0.0170555	0.197959	parse	GFI1B
ENSG00000162434.14	1651.06	0.144282	0.0927258	1.55601	0.119706	0.579003	parse	GFI1B
ENSG00000288804.2	1.22368	-1.34953	1.92019	-0.702812	0.482173		parse	GFI1B
ENSG00000162433.15	208.46	-0.164169	0.180959	-0.907215	0.364293	0.856574	parse	GFI1B
ENSG00000116675.16	1908.79	-0.306571	0.0819571	-3.74063	0.000183562	0.00680329	parse	GFI1B
ENSG00000116678.20	788.236	-0.682377	0.121384	-5.62162	1.89175e-08	2.60713e-06	parse	GFI1B
ENSG00000184588.18	4.73089	0.358811	0.878468	0.408451	0.682943		parse	GFI1B
ENSG00000118473.23	190.031	0.417881	0.982079	0.425506	0.670468	0.967766	parse	GFI1B
ENSG00000152763.17	101.634	-0.155186	0.261531	-0.593377	0.552929	0.937781	parse	GFI1B
ENSG00000198160.15	755.874	-0.187612	0.087519	-2.14367	0.0320596	0.293037	parse	GFI1B
ENSG00000116704.8	285.22	0.307952	0.126901	2.42671	0.0152363	0.185171	parse	GFI1B
ENSG00000162594.17	255.608	-0.0390892	0.135977	-0.287469	0.773753	0.979701	parse	GFI1B
ENSG00000228523.1	6.16669	0.501366	0.808971	0.619758	0.535417		parse	GFI1B
ENSG00000081985.14	416.138	-0.0106358	0.175046	-0.0607598	0.951551	0.997319	parse	GFI1B
ENSG00000142864.15	3064.29	0.0857293	0.0680518	1.25976	0.207754	0.7151	parse	GFI1B
ENSG00000235200.6	1.39364	-1.59592	1.90956	-0.835754	0.403293		parse	GFI1B
ENSG00000310078.1	1.38342	-2.92119	2.52864	-1.15524	0.24799		parse	GFI1B
ENSG00000116717.13	738.538	-0.487318	0.154173	-3.16085	0.00157308	0.0370312	parse	GFI1B
ENSG00000308370.1	13.8741	-0.410345	0.610328	-0.672335	0.501371	0.922483	parse	GFI1B
ENSG00000172380.6	196.831	0.940064	0.178552	5.26494	1.40234e-07	1.60534e-05	parse	GFI1B
ENSG00000232284.10	66.4106	1.19888	0.407778	2.94002	0.00328189	0.0631252	parse	GFI1B
ENSG00000024526.17	122.003	0.155897	0.304233	0.512427	0.608353	0.95389	parse	GFI1B
ENSG00000234264.2	21.4592	0.263318	0.44766	0.588209	0.556392	0.938724	parse	GFI1B
ENSG00000285407.2	2.91916	-0.35634	1.4237	-0.250291	0.802362		parse	GFI1B
ENSG00000287453.1	185.788	-0.329077	0.167551	-1.96404	0.0495252	0.370395	parse	GFI1B
ENSG00000033122.21	278.167	-0.352458	0.222327	-1.58531	0.112895	0.564277	parse	GFI1B
ENSG00000066557.6	202.507	-0.166848	0.187818	-0.888349	0.374353	0.861773	parse	GFI1B
ENSG00000116754.14	1372.03	-0.156888	0.0682045	-2.30025	0.0214338	0.229106	parse	GFI1B
ENSG00000118454.13	584.656	-0.0266971	0.103859	-0.257052	0.797139	0.980921	parse	GFI1B
ENSG00000197568.16	75.9821	-0.0927994	0.238581	-0.388965	0.697302	0.97144	parse	GFI1B
ENSG00000116761.12	44.2995	-1.22643	0.324131	-3.78375	0.000154485	0.0058634	parse	GFI1B
ENSG00000306600.1	1.57	-1.7948	1.8353	-0.977935	0.328107		parse	GFI1B
ENSG00000306574.1	1.69254	0.383303	1.61687	0.237065	0.812607		parse	GFI1B
ENSG00000229051.2	1.948	-0.903196	1.63561	-0.552209	0.580805		parse	GFI1B
ENSG00000050628.21	350.246	-0.366258	0.29919	-1.22416	0.22089	0.733409	parse	GFI1B
ENSG00000235079.2	5.75582	-0.248585	0.976407	-0.254591	0.799039		parse	GFI1B
ENSG00000132485.14	917.903	-0.00478152	0.0917011	-0.0521424	0.958415	0.998136	parse	GFI1B
ENSG00000229956.12	161.41	-0.225115	0.230403	-0.97705	0.328545	0.828413	parse	GFI1B
ENSG00000172260.15	28.9104	0.00720635	0.389547	0.0184993	0.985241	0.999648	parse	GFI1B
ENSG00000227016.5	1.92583	-0.882897	1.59264	-0.554362	0.579331		parse	GFI1B
ENSG00000295376.1	2.05084	-3.48826	2.3223	-1.50207	0.133078		parse	GFI1B
ENSG00000162620.16	16.407	-0.315202	0.506664	-0.622113	0.533867	0.933899	parse	GFI1B
ENSG00000178965.14	1.82583	0.287781	2.10082	0.136985	0.891042		parse	GFI1B
ENSG00000272864.1	1.98645	-0.0106587	1.39869	-0.00762049	0.99392		parse	GFI1B
ENSG00000116791.14	282.55	0.214837	0.133614	1.60789	0.107859	0.551534	parse	GFI1B
ENSG00000162623.16	453.762	0.0065459	0.124911	0.0524045	0.958206	0.998056	parse	GFI1B
ENSG00000137968.17	935.216	-0.260707	0.154346	-1.68911	0.0911992	0.507476	parse	GFI1B
ENSG00000297299.1	8.09158	-0.299443	0.663155	-0.451543	0.651599	0.963916	parse	GFI1B
ENSG00000293044.2	147.802	0.0544022	0.207857	0.261729	0.79353	0.980738	parse	GFI1B
ENSG00000117054.15	742.832	-0.00910917	0.0846334	-0.107631	0.914289	0.993276	parse	GFI1B
ENSG00000137955.16	382.298	0.0304661	0.11503	0.264854	0.791122	0.980265	parse	GFI1B
ENSG00000057468.7	55.7796	-1.03656	0.422698	-2.45225	0.0141966	0.176773	parse	GFI1B
ENSG00000225605.4	2.18183	-1.15547	1.48771	-0.776678	0.437349		parse	GFI1B
ENSG00000184005.12	8.12461	-1.02941	0.859488	-1.1977	0.231032	0.747216	parse	GFI1B
ENSG00000226415.1	4.92029	0.242304	0.869431	0.278693	0.78048		parse	GFI1B
ENSG00000117069.15	83.3461	-0.74503	0.359844	-2.07043	0.0384125	0.322684	parse	GFI1B
ENSG00000142892.15	414.564	-0.0949587	0.132416	-0.717126	0.473297	0.911154	parse	GFI1B
ENSG00000289212.2	34.7821	-0.236605	0.360029	-0.657182	0.511064	0.926076	parse	GFI1B
ENSG00000154027.19	3.72674	-0.868763	1.03217	-0.841684	0.399965		parse	GFI1B
ENSG00000036549.13	1077.95	-0.131116	0.0957345	-1.36958	0.170819	0.666436	parse	GFI1B
ENSG00000077254.14	718.25	0.0378954	0.0850367	0.445636	0.65586	0.965107	parse	GFI1B
ENSG00000180488.17	263.461	-0.0743618	0.138113	-0.538413	0.590292	0.947422	parse	GFI1B
ENSG00000235927.4	3.54681	0.428326	1.14528	0.373994	0.708409		parse	GFI1B
ENSG00000162614.19	41.5218	-0.439289	0.308719	-1.42294	0.154754	0.639622	parse	GFI1B
ENSG00000162613.18	1298.04	0.00350752	0.1013	0.0346251	0.972379	0.998329	parse	GFI1B
ENSG00000162616.9	1.98161	0.0325788	1.70251	0.0191358	0.984733		parse	GFI1B
ENSG00000137960.6	32.0981	-0.298907	0.46892	-0.637438	0.52384	0.93082	parse	GFI1B
ENSG00000162618.15	3.62903	-0.804821	1.16839	-0.688829	0.490931		parse	GFI1B
ENSG00000285409.1	1.91524	-0.87139	1.62768	-0.535357	0.592403		parse	GFI1B
ENSG00000295563.1	12.7273	1.13454	0.670216	1.6928	0.0904937	0.505732	parse	GFI1B
ENSG00000117114.21	5.00754	-0.633478	1.19628	-0.529538	0.596432		parse	GFI1B
ENSG00000233290.5	87.9152	0.0891849	0.528864	0.168635	0.866084	0.988996	parse	GFI1B
ENSG00000294964.1	2.52928	-0.697795	1.42233	-0.490601	0.623709		parse	GFI1B
ENSG00000230817.6	2.04061	0.791788	1.40201	0.564753	0.572242		parse	GFI1B
ENSG00000233008.9	8.36046	-0.163634	0.875956	-0.186806	0.851813	0.986955	parse	GFI1B
ENSG00000137941.17	128.774	-0.378625	0.175703	-2.15492	0.0311682	0.287667	parse	GFI1B
ENSG00000271576.3	5.98243	-0.307083	0.837431	-0.366696	0.713846		parse	GFI1B
ENSG00000142875.21	491.765	0.0539595	0.0984529	0.548074	0.583641	0.945978	parse	GFI1B
ENSG00000294213.1	7.59658	1.57089	0.737761	2.12926	0.0332326	0.300087	parse	GFI1B
ENSG00000203943.9	3.27553	0.0151192	1.15348	0.0131074	0.989542		parse	GFI1B
ENSG00000117133.11	533.449	0.0596683	0.107398	0.555581	0.578498	0.945599	parse	GFI1B
ENSG00000117151.13	27.498	0.0302513	0.36035	0.0839497	0.933096	0.99539	parse	GFI1B
ENSG00000284882.3	12.2501	0.211016	0.596463	0.353778	0.723505	0.973908	parse	GFI1B
ENSG00000289881.2	3.45174	0.399323	1.06194	0.376033	0.706892		parse	GFI1B
ENSG00000117155.17	1340.72	-0.244775	0.115576	-2.11787	0.0341859	0.304244	parse	GFI1B
ENSG00000293930.1	2.14505	-1.16746	1.41052	-0.827681	0.407851		parse	GFI1B
ENSG00000162643.13	2.65655	-0.73973	1.17748	-0.628233	0.529852		parse	GFI1B
ENSG00000296416.1	3.38181	-0.630222	1.20644	-0.52238	0.601406		parse	GFI1B
ENSG00000162642.14	233.286	0.175687	0.161084	1.09065	0.275426	0.786962	parse	GFI1B
ENSG00000142867.14	140.786	0.248347	0.185944	1.3356	0.18168	0.68139	parse	GFI1B
ENSG00000223653.7	19.5939	0.874294	0.47972	1.82251	0.0683781	0.438836	parse	GFI1B
ENSG00000272691.2	1.76202	-0.695882	1.48305	-0.469225	0.638909		parse	GFI1B
ENSG00000142871.18	16.3347	0.0292232	0.487259	0.0599746	0.952176	0.997319	parse	GFI1B
ENSG00000299196.1	1.99552	0.0267507	1.41901	0.0188517	0.984959		parse	GFI1B
ENSG00000310307.1	3.32682	1.22695	0.990034	1.2393	0.215234		parse	GFI1B
ENSG00000310286.1	4.01017	0.0130229	0.972532	0.0133907	0.989316		parse	GFI1B
ENSG00000117174.11	589.785	-0.00595106	0.0961089	-0.06192	0.950627	0.997319	parse	GFI1B
ENSG00000171502.15	17.306	-0.82758	0.557419	-1.48466	0.137633	0.6082	parse	GFI1B
ENSG00000122417.16	42.5337	-0.215561	0.391889	-0.550055	0.582281	0.945978	parse	GFI1B
ENSG00000016490.16	2.73387	-2.7432	2.00841	-1.36586	0.171983		parse	GFI1B
ENSG00000236915.3	51.6949	0.492943	0.522582	0.943284	0.345536	0.841285	parse	GFI1B
ENSG00000097033.15	804.828	-0.0656224	0.0938175	-0.699469	0.484259	0.914478	parse	GFI1B
ENSG00000301482.1	4.50933	-1.25228	1.00515	-1.24586	0.212816		parse	GFI1B
ENSG00000183291.18	677.465	0.116166	0.114529	1.01429	0.310443	0.815912	parse	GFI1B
ENSG00000153936.18	1085.19	-0.0239975	0.142282	-0.168661	0.866063	0.988996	parse	GFI1B
ENSG00000267561.2	19.5062	-0.309178	0.621141	-0.497757	0.618655	0.955967	parse	GFI1B
ENSG00000143013.13	257.063	-0.0563306	0.142925	-0.394128	0.693487	0.971407	parse	GFI1B
ENSG00000298508.1	4.02682	2.32268	1.15006	2.01962	0.0434232		parse	GFI1B
ENSG00000298492.1	7.85152	-0.431706	0.711221	-0.606992	0.543856	0.935793	parse	GFI1B
ENSG00000306560.1	2.63933	-0.0189091	1.19777	-0.0157869	0.987404		parse	GFI1B
ENSG00000237505.9	240.575	-0.0168583	0.147798	-0.114063	0.909188	0.993198	parse	GFI1B
ENSG00000065243.20	1265.74	-0.220603	0.0932533	-2.36563	0.0179995	0.204566	parse	GFI1B
ENSG00000137947.12	333.288	-0.156373	0.126096	-1.24011	0.214935	0.725723	parse	GFI1B
ENSG00000307240.1	5.80895	-0.585258	0.796037	-0.735214	0.462209		parse	GFI1B
ENSG00000307222.1	28.454	-0.117143	0.378059	-0.309854	0.756672	0.977384	parse	GFI1B
ENSG00000162645.13	19.868	-1.22554	0.849488	-1.44269	0.149109	0.631444	parse	GFI1B
ENSG00000162654.9	6.51981	-0.0209007	1.03381	-0.020217	0.98387	0.999648	parse	GFI1B
ENSG00000284734.2	2.75149	1.23833	1.30795	0.946769	0.343756		parse	GFI1B
ENSG00000286548.1	48.3622	0.411764	0.305486	1.3479	0.177691	0.675458	parse	GFI1B
ENSG00000197147.15	476.874	0.681467	0.167233	4.07496	4.60213e-05	0.00217034	parse	GFI1B
ENSG00000231999.9	6.66161	0.00583908	0.751315	0.00777181	0.993799	0.999648	parse	GFI1B
ENSG00000271949.1	1.74734	-1.97907	1.85552	-1.06659	0.286159		parse	GFI1B
ENSG00000171492.14	106.095	-0.120931	0.227162	-0.532358	0.594478	0.947826	parse	GFI1B
ENSG00000303043.1	16.101	0.172701	0.534281	0.32324	0.746514	0.977283	parse	GFI1B
ENSG00000299996.1	14.5209	0.0170786	0.487002	0.0350688	0.972025	0.998329	parse	GFI1B
ENSG00000162664.17	692.666	0.174815	0.106841	1.63623	0.101792	0.536354	parse	GFI1B
ENSG00000287406.2	1.91117	0.105333	1.42665	0.0738322	0.941144		parse	GFI1B
ENSG00000229201.2	13.9822	1.4012	0.851649	1.64528	0.0999115	0.533776	parse	GFI1B
ENSG00000233593.13	139.962	-0.0129551	0.19497	-0.0664466	0.947022	0.997319	parse	GFI1B
ENSG00000225446.4	8.74728	-0.228685	0.854093	-0.267752	0.78889	0.980265	parse	GFI1B
ENSG00000122482.22	1483.48	0.0350952	0.0776691	0.451856	0.651373	0.963883	parse	GFI1B
ENSG00000162669.16	703.559	-0.427729	0.158929	-2.69133	0.00711686	0.11126	parse	GFI1B
ENSG00000097046.13	69.2545	0.147207	0.231833	0.63497	0.525448	0.931409	parse	GFI1B
ENSG00000308368.1	2.85949	1.28971	1.52598	0.845163	0.39802		parse	GFI1B
ENSG00000203914.4	3.24594	0.0727973	1.06433	0.068397	0.94547		parse	GFI1B
ENSG00000069702.11	789.861	0.0735375	0.150945	0.48718	0.626131	0.957375	parse	GFI1B
ENSG00000137948.19	13.798	0.755597	0.686314	1.10095	0.270918	0.782825	parse	GFI1B
ENSG00000172031.7	2.94835	-0.242402	1.36931	-0.177025	0.859489		parse	GFI1B
ENSG00000189195.15	104.615	0.131889	0.253505	0.520263	0.60288	0.951631	parse	GFI1B
ENSG00000174842.17	415.755	-0.200523	0.127839	-1.56856	0.11675	0.571906	parse	GFI1B
ENSG00000122484.9	446.932	0.0189568	0.101079	0.187545	0.851233	0.986955	parse	GFI1B
ENSG00000298905.1	1.8939	1.18136	1.33907	0.882221	0.377657		parse	GFI1B
ENSG00000162676.13	12.2366	1.0541	0.848797	1.24187	0.214283	0.724289	parse	GFI1B
ENSG00000067208.17	1581.33	-0.0287709	0.090465	-0.318033	0.75046	0.977384	parse	GFI1B
ENSG00000122406.14	7.39097	-0.0258958	0.69337	-0.0373478	0.970208	0.998326	parse	GFI1B
ENSG00000154511.12	304.729	0.531496	0.220997	2.40499	0.0161731	0.192115	parse	GFI1B
ENSG00000143033.18	875.576	0.132235	0.119616	1.10549	0.268946	0.780517	parse	GFI1B
ENSG00000117500.13	457.43	0.308153	0.111137	2.77273	0.00555883	0.0922024	parse	GFI1B
ENSG00000122483.18	797.462	0.222265	0.129866	1.7115	0.0869891	0.496076	parse	GFI1B
ENSG00000223745.9	524.641	-0.251462	0.165919	-1.51557	0.129628	0.593956	parse	GFI1B
ENSG00000117505.13	705.512	0.0390581	0.0903388	0.432352	0.665486	0.967766	parse	GFI1B
ENSG00000137942.18	662.002	0.484932	0.0999341	4.85252	1.21901e-06	0.000106814	parse	GFI1B
ENSG00000137936.18	191.161	0.224114	0.259954	0.862131	0.388615	0.869348	parse	GFI1B
ENSG00000260464.1	1.66457	-0.564018	1.52527	-0.369783	0.711544		parse	GFI1B
ENSG00000067334.14	1051.13	-0.0186374	0.112356	-0.165878	0.868253	0.988996	parse	GFI1B
ENSG00000310419.1	5.44593	-1.65048	0.967837	-1.70533	0.0881328		parse	GFI1B
ENSG00000023909.10	142.831	-0.432987	0.179125	-2.41723	0.0156393	0.187818	parse	GFI1B
ENSG00000302751.1	3.13675	-1.90463	1.30297	-1.46176	0.143806		parse	GFI1B
ENSG00000198691.14	5.55576	1.01359	0.876364	1.15658	0.247443		parse	GFI1B
ENSG00000137962.13	1.32113	-1.49269	1.91233	-0.78056	0.435062		parse	GFI1B
ENSG00000117528.14	416.1	0.151833	0.125633	1.20854	0.226841	0.740748	parse	GFI1B
ENSG00000143036.17	1.9621	-2.18682	2.02739	-1.07864	0.280748		parse	GFI1B
ENSG00000172339.10	7.43663	-0.110879	0.80743	-0.137323	0.890775	0.991838	parse	GFI1B
ENSG00000307682.1	1.81145	1.40287	1.34919	1.03979	0.29844		parse	GFI1B
ENSG00000231992.2	1.3365	0.00199161	1.73494	0.00114794	0.999084		parse	GFI1B
ENSG00000287919.2	5.9821	-0.692516	0.920201	-0.75257	0.451708		parse	GFI1B
ENSG00000307625.1	1.07953	-1.0634	1.98436	-0.53589	0.592035		parse	GFI1B
ENSG00000228971.5	4.2096	-2.42351	1.26591	-1.91445	0.0555631		parse	GFI1B
ENSG00000300155.1	1.08627	-1.06121	1.98163	-0.535524	0.592288		parse	GFI1B
ENSG00000228502.1	2.87777	-0.248473	1.11095	-0.223659	0.823023		parse	GFI1B
ENSG00000137970.7	1.60527	0.772406	1.75655	0.43973	0.660133		parse	GFI1B
ENSG00000117569.20	826.812	-0.0568206	0.105692	-0.537603	0.590851	0.947422	parse	GFI1B
ENSG00000309905.1	1.08415	-1.05793	1.98109	-0.534018	0.593329		parse	GFI1B
ENSG00000188641.14	12.7414	-0.0512057	0.599172	-0.0854607	0.931895	0.99539	parse	GFI1B
ENSG00000224445.4	66.4076	0.534073	0.374378	1.42656	0.153706	0.638795	parse	GFI1B
ENSG00000301039.1	47.7093	0.224049	0.29992	0.747028	0.455046	0.903916	parse	GFI1B
ENSG00000099260.12	34.2163	-0.631605	0.469279	-1.34591	0.178333	0.67613	parse	GFI1B
ENSG00000156869.14	812.187	-0.161107	0.122433	-1.31588	0.188215	0.68983	parse	GFI1B
ENSG00000162688.17	514.244	0.00882207	0.108003	0.0816835	0.934898	0.995707	parse	GFI1B
ENSG00000288826.2	4.41861	-0.707107	1.00829	-0.701292	0.483121		parse	GFI1B
ENSG00000156876.10	400.181	0.0312695	0.168428	0.185655	0.852715	0.987058	parse	GFI1B
ENSG00000122435.11	238.363	-0.14626	0.15019	-0.973828	0.330142	0.831063	parse	GFI1B
ENSG00000122477.14	9.39118	-0.252412	0.698754	-0.361232	0.717926	0.97371	parse	GFI1B
ENSG00000285530.2	1.90187	-2.15209	1.80981	-1.18913	0.23439		parse	GFI1B
ENSG00000224616.5	116.462	-0.46262	0.194701	-2.37605	0.0174992	0.200647	parse	GFI1B
ENSG00000137996.13	457.068	-0.0852066	0.124669	-0.683463	0.494314	0.918562	parse	GFI1B
ENSG00000079335.21	661.296	-0.00600214	0.101798	-0.0589614	0.952983	0.997319	parse	GFI1B
ENSG00000230402.3	11.453	-2.27805	0.83011	-2.74427	0.00606448	0.0987216	parse	GFI1B
ENSG00000299357.1	109.712	-0.392956	0.868397	-0.452508	0.650903	0.963883	parse	GFI1B
ENSG00000162694.14	210.534	0.0586372	0.187483	0.31276	0.754463	0.977384	parse	GFI1B
ENSG00000162695.13	635.49	-0.0627618	0.11153	-0.562734	0.573616	0.944577	parse	GFI1B
ENSG00000117543.22	220.124	-0.139799	0.149294	-0.936402	0.349066	0.843898	parse	GFI1B
ENSG00000233184.10	210.271	0.19188	0.221863	0.864859	0.387116	0.868692	parse	GFI1B
ENSG00000170989.10	12.0091	2.23294	0.822505	2.71481	0.00663138	0.106005	parse	GFI1B
ENSG00000118733.17	31.9081	0.605999	0.591847	1.02391	0.305877	0.813999	parse	GFI1B
ENSG00000233359.3	10.7705	-2.44361	1.02878	-2.37526	0.0175365	0.200878	parse	GFI1B
ENSG00000060718.22	4.55897	-1.29097	1.0674	-1.20945	0.226492		parse	GFI1B
ENSG00000224613.8	43.0911	-0.329133	0.318197	-1.03437	0.300964	0.809017	parse	GFI1B
ENSG00000185946.16	183.508	-0.00914491	0.149446	-0.061192	0.951206	0.997319	parse	GFI1B
ENSG00000240038.8	25.2905	-0.0804886	0.404512	-0.198977	0.842281	0.985796	parse	GFI1B
ENSG00000293061.2	8.94169	0.506194	0.672528	0.752673	0.451646	0.903291	parse	GFI1B
ENSG00000232952.1	1.67207	0.604894	1.46518	0.412845	0.67972		parse	GFI1B
ENSG00000302874.1	7.90889	1.27997	0.661879	1.93384	0.0531325	0.385985	parse	GFI1B
ENSG00000294279.1	4.33547	-0.677788	0.948736	-0.714411	0.474973		parse	GFI1B
ENSG00000198890.9	65.1113	0.273133	0.278642	0.980228	0.326973	0.826788	parse	GFI1B
ENSG00000162631.20	2.05722	-0.100249	1.33868	-0.0748866	0.940305		parse	GFI1B
ENSG00000134215.16	2.71025	-0.814929	1.37591	-0.592282	0.553662		parse	GFI1B
ENSG00000230489.3	1.47968	-1.70614	1.89615	-0.899792	0.368231		parse	GFI1B
ENSG00000085491.17	165.67	0.0612456	0.165668	0.369689	0.711614	0.972969	parse	GFI1B
ENSG00000196427.14	10.926	0.808906	0.552938	1.46292	0.143488	0.619094	parse	GFI1B
ENSG00000238122.2	67.1718	0.488627	0.261556	1.86815	0.0617407	0.418334	parse	GFI1B
ENSG00000295053.1	250.074	0.0650305	0.143821	0.452162	0.651152	0.963883	parse	GFI1B
ENSG00000186086.19	7.21595	0.0431487	0.726165	0.05942	0.952618	0.997319	parse	GFI1B
ENSG00000162636.16	603.183	-0.332319	0.126057	-2.63625	0.00838273	0.123565	parse	GFI1B
ENSG00000290126.2	15.7162	0.384837	0.547154	0.703343	0.481842	0.913457	parse	GFI1B
ENSG00000134186.12	1165.42	0.00814055	0.0789959	0.10305	0.917923	0.994231	parse	GFI1B
ENSG00000143107.10	11.0955	0.382805	0.685697	0.558271	0.57666	0.945599	parse	GFI1B
ENSG00000116266.11	522.726	0.0732347	0.0988295	0.74102	0.458681	0.905401	parse	GFI1B
ENSG00000162641.20	1.83741	-2.07411	1.77865	-1.16611	0.243568		parse	GFI1B
ENSG00000085433.17	137.939	-0.0914814	0.191483	-0.477753	0.632826	0.959552	parse	GFI1B
ENSG00000197780.11	506.044	0.0482305	0.116024	0.415693	0.677634	0.968093	parse	GFI1B
ENSG00000273382.1	19.3487	-0.21635	0.453154	-0.477433	0.633054	0.959552	parse	GFI1B
ENSG00000215717.7	281.061	0.177682	0.156707	1.13385	0.256859	0.770687	parse	GFI1B
ENSG00000270066.4	16.9798	0.0675745	0.519391	0.130103	0.896485	0.991838	parse	GFI1B
ENSG00000116299.17	35.9575	0.0788476	0.459766	0.171495	0.863834	0.988996	parse	GFI1B
ENSG00000031698.13	1089.13	0.0794876	0.0951918	0.835025	0.403704	0.880836	parse	GFI1B
ENSG00000143126.8	146.589	-0.2009	0.217974	-0.921671	0.3567	0.852561	parse	GFI1B
ENSG00000134222.16	79.1505	0.262962	0.250075	1.05153	0.293014	0.801258	parse	GFI1B
ENSG00000221986.7	26.8695	0.0446042	0.379746	0.117458	0.906497	0.992961	parse	GFI1B
ENSG00000134243.12	1439.15	0.387822	0.101748	3.8116	0.000138071	0.00536977	parse	GFI1B
ENSG00000143106.13	655.834	-0.0178573	0.0896614	-0.199164	0.842134	0.985796	parse	GFI1B
ENSG00000143028.9	5.94713	0.659877	0.814855	0.809809	0.41805		parse	GFI1B
ENSG00000162650.17	37.8758	0.0463921	0.320006	0.144973	0.884732	0.991219	parse	GFI1B
ENSG00000174151.15	72.0035	0.0956551	0.236356	0.404708	0.685692	0.970001	parse	GFI1B
ENSG00000181754.7	4.48304	0.106364	0.874723	0.121597	0.903218		parse	GFI1B
ENSG00000306592.1	1.42145	-0.15359	1.57335	-0.0976197	0.922234		parse	GFI1B
ENSG00000065135.12	970.707	-0.0472888	0.0911873	-0.51859	0.604047	0.952348	parse	GFI1B
ENSG00000134183.13	6.66211	-0.0069659	0.85224	-0.00817364	0.993478	0.999648	parse	GFI1B
ENSG00000116337.20	46.0639	-0.0626358	0.284906	-0.219847	0.82599	0.982774	parse	GFI1B
ENSG00000168765.19	44.5337	0.157199	0.358354	0.43867	0.660901	0.965981	parse	GFI1B
ENSG00000213366.13	20.3169	-0.149778	0.458183	-0.326896	0.743746	0.976279	parse	GFI1B
ENSG00000228420.2	17.1386	1.32666	0.551406	2.40596	0.0161299	0.191923	parse	GFI1B
ENSG00000261055.2	34.233	0.487014	0.342001	1.42401	0.154443	0.639532	parse	GFI1B
ENSG00000184371.14	330.262	0.603183	0.19409	3.10774	0.00188521	0.0419623	parse	GFI1B
ENSG00000168710.18	726.822	0.0537015	0.0874403	0.61415	0.539116	0.934256	parse	GFI1B
ENSG00000143093.15	268.335	-0.0874773	0.129459	-0.675714	0.499222	0.92156	parse	GFI1B
ENSG00000258673.3	12.1694	-0.219539	0.549228	-0.399724	0.68936	0.970843	parse	GFI1B
ENSG00000197106.7	2.68464	1.62897	1.60716	1.01357	0.310787		parse	GFI1B
ENSG00000116396.15	20.4811	0.682001	0.505832	1.34827	0.17757	0.675458	parse	GFI1B
ENSG00000227963.3	62.8571	-0.0368762	0.315443	-0.116903	0.906937	0.992961	parse	GFI1B
ENSG00000162775.17	483.406	-0.11598	0.1106	-1.04865	0.29434	0.802363	parse	GFI1B
ENSG00000224699.13	403.735	-0.0983201	0.127414	-0.771656	0.440318	0.8991	parse	GFI1B
ENSG00000143119.15	47.1479	0.911208	0.302308	3.01417	0.00257679	0.0527055	parse	GFI1B
ENSG00000304336.1	40.133	0.173713	0.340476	0.510206	0.609907	0.954264	parse	GFI1B
ENSG00000261654.1	36.7709	-0.126189	0.352836	-0.357643	0.720611	0.97371	parse	GFI1B
ENSG00000232811.1	9.10389	0.47878	0.613271	0.780699	0.43498	0.896886	parse	GFI1B
ENSG00000121931.16	267.577	-0.290477	0.149949	-1.93717	0.0527241	0.384001	parse	GFI1B
ENSG00000273010.1	3.72816	0.201881	1.00766	0.200347	0.841209		parse	GFI1B
ENSG00000156171.15	250.681	-0.00283548	0.136139	-0.0208279	0.983383	0.999648	parse	GFI1B
ENSG00000134255.16	531.22	0.0152507	0.116298	0.131135	0.895669	0.991838	parse	GFI1B
ENSG00000162777.17	16.7415	2.82496	0.539843	5.23292	1.66851e-07	1.87973e-05	parse	GFI1B
ENSG00000064886.14	8.2731	1.36482	0.76679	1.77991	0.0750904	0.459839	parse	GFI1B
ENSG00000085465.13	27.6992	-0.151942	0.448642	-0.338671	0.734858	0.975005	parse	GFI1B
ENSG00000260948.1	17.5054	0.277736	0.514947	0.539348	0.589646	0.947422	parse	GFI1B
ENSG00000243960.1	26.2104	-0.631587	0.382161	-1.65267	0.0983976	0.530625	parse	GFI1B
ENSG00000116455.14	72.7803	-0.146669	0.271344	-0.540528	0.588833	0.947179	parse	GFI1B
ENSG00000116459.11	988.312	-0.0403306	0.0755485	-0.533837	0.593454	0.947688	parse	GFI1B
ENSG00000143110.12	14.1889	-0.0703575	0.540234	-0.130235	0.89638	0.991838	parse	GFI1B
ENSG00000121933.19	5.76428	0.457762	0.92274	0.49609	0.619831		parse	GFI1B
ENSG00000116473.15	564.177	0.0880186	0.119871	0.734277	0.46278	0.907045	parse	GFI1B
ENSG00000197852.12	13.3335	-0.0305338	0.586738	-0.05204	0.958497	0.998136	parse	GFI1B
ENSG00000064703.13	243.892	-0.0281878	0.145405	-0.193856	0.846288	0.986279	parse	GFI1B
ENSG00000171385.11	4.49403	1.51364	0.875189	1.7295	0.0837197		parse	GFI1B
ENSG00000231246.4	8.48827	0.0721442	0.724001	0.0996465	0.920625	0.994231	parse	GFI1B
ENSG00000143079.15	139.305	0.412875	0.231863	1.78069	0.0749638	0.459786	parse	GFI1B
ENSG00000134245.18	41.2784	0.286841	0.362084	0.792194	0.428247	0.893081	parse	GFI1B
ENSG00000007341.19	460.064	-0.342022	0.107706	-3.17551	0.00149575	0.0356243	parse	GFI1B
ENSG00000116489.13	1408.58	0.130214	0.0904632	1.43942	0.150032	0.632147	parse	GFI1B
ENSG00000155363.19	278.308	-0.00392286	0.145421	-0.0269758	0.978479	0.999648	parse	GFI1B
ENSG00000155366.17	140.493	0.0666782	0.165787	0.402192	0.687543	0.970001	parse	GFI1B
ENSG00000155367.16	1.89585	-0.915532	1.43684	-0.637186	0.524004		parse	GFI1B
ENSG00000215866.10	1.16872	-1.21302	1.96531	-0.617217	0.537092		parse	GFI1B
ENSG00000226419.10	13.0312	0.224565	0.576831	0.389308	0.697049	0.97144	parse	GFI1B
ENSG00000238198.3	27.9442	0.00279981	0.365317	0.00766406	0.993885	0.999648	parse	GFI1B
ENSG00000198799.12	137.597	-0.168477	0.178212	-0.945375	0.344467	0.840994	parse	GFI1B
ENSG00000303525.1	2.73032	0.611795	1.09211	0.560197	0.575345		parse	GFI1B
ENSG00000081026.19	456.856	0.255298	0.15843	1.61142	0.107088	0.549598	parse	GFI1B
ENSG00000116793.16	608.398	-0.0291068	0.110503	-0.263403	0.79224	0.980704	parse	GFI1B
ENSG00000081019.14	321.441	0.0676651	0.12313	0.549541	0.582634	0.945978	parse	GFI1B
ENSG00000226167.2	1.67103	-1.90463	1.80973	-1.05244	0.292598		parse	GFI1B
ENSG00000134262.15	38.0299	0.153455	0.356516	0.43043	0.666883	0.967766	parse	GFI1B
ENSG00000118655.8	31.8685	-0.240059	0.349475	-0.686913	0.492137	0.917627	parse	GFI1B
ENSG00000235527.8	26.9048	-0.263126	0.414755	-0.634413	0.525811	0.931632	parse	GFI1B
ENSG00000163349.22	806.371	-0.128049	0.108065	-1.18493	0.236046	0.753201	parse	GFI1B
ENSG00000197323.12	1748.49	0.0287088	0.0693569	0.413929	0.678926	0.968115	parse	GFI1B
ENSG00000116752.6	364.076	-0.0241073	0.122557	-0.196703	0.84406	0.985796	parse	GFI1B
ENSG00000175984.16	28.0493	0.361641	0.525644	0.687997	0.491455	0.916903	parse	GFI1B
ENSG00000116748.22	2.56711	1.76155	1.32811	1.32636	0.184721		parse	GFI1B
ENSG00000213281.5	746.155	-0.175567	0.0930065	-1.88769	0.0590676	0.409407	parse	GFI1B
ENSG00000009307.17	2902.05	0.110756	0.0681298	1.62566	0.104021	0.54286	parse	GFI1B
ENSG00000052723.12	518.912	-0.0948997	0.106135	-0.894137	0.371248	0.86109	parse	GFI1B
ENSG00000198765.12	1.57462	-1.79115	1.87898	-0.953254	0.340461		parse	GFI1B
ENSG00000173218.15	209.502	-0.0542394	0.152411	-0.355876	0.721933	0.97371	parse	GFI1B
ENSG00000303689.1	3.84653	1.19177	0.954193	1.24898	0.211673		parse	GFI1B
ENSG00000163393.13	124.741	0.320378	0.207601	1.54324	0.122772	0.584154	parse	GFI1B
ENSG00000287217.2	1.15366	-2.6575	2.70137	-0.983761	0.325233		parse	GFI1B
ENSG00000163399.16	120.049	-0.109672	0.195989	-0.559582	0.575765	0.945599	parse	GFI1B
ENSG00000203865.13	29.9277	-0.203169	0.3489	-0.582314	0.560355	0.939803	parse	GFI1B
ENSG00000233154.6	39.252	-0.188674	0.359845	-0.52432	0.600056	0.950903	parse	GFI1B
ENSG00000298543.1	5.1389	-0.662983	0.846491	-0.783214	0.433502		parse	GFI1B
ENSG00000143061.18	216.817	0.13373	0.147265	0.908091	0.36383	0.85656	parse	GFI1B
ENSG00000134247.10	244.065	0.253823	0.138988	1.82622	0.067817	0.438336	parse	GFI1B
ENSG00000134256.13	10.1865	0.848212	0.62679	1.35326	0.175972	0.673894	parse	GFI1B
ENSG00000236137.2	17.6434	-0.292081	0.479998	-0.608504	0.542853	0.935403	parse	GFI1B
ENSG00000116830.12	681.542	0.0130034	0.107658	0.120784	0.903862	0.992961	parse	GFI1B
ENSG00000134253.10	19.2796	-0.405603	0.474787	-0.854284	0.392947	0.872648	parse	GFI1B
ENSG00000134258.18	1.47413	-0.326805	2.02666	-0.161253	0.871894		parse	GFI1B
ENSG00000198162.12	2156.19	-0.0658363	0.0690047	-0.954084	0.340041	0.838729	parse	GFI1B
ENSG00000183508.5	365.584	-0.452111	0.139005	-3.25248	0.00114404	0.0287938	parse	GFI1B
ENSG00000293820.1	20.8287	-0.330865	0.466407	-0.70939	0.478082	0.911535	parse	GFI1B
ENSG00000304294.1	2.51295	1.0073	1.18763	0.848156	0.396351		parse	GFI1B
ENSG00000309803.1	34.0686	-0.237099	0.340892	-0.695526	0.486726	0.914945	parse	GFI1B
ENSG00000196505.11	413.953	0.00730671	0.144421	0.0505931	0.95965	0.998326	parse	GFI1B
ENSG00000065183.16	390.851	0.145903	0.1185	1.23126	0.218227	0.729763	parse	GFI1B
ENSG00000155761.14	22.5482	0.228306	0.539957	0.422822	0.672425	0.967766	parse	GFI1B
ENSG00000309892.1	2.93436	0.312249	1.35762	0.229997	0.818094		parse	GFI1B
ENSG00000310279.1	2.34603	-0.409897	1.28954	-0.317862	0.75059		parse	GFI1B
ENSG00000092607.15	134.271	-0.243798	0.199167	-1.22409	0.220919	0.733409	parse	GFI1B
ENSG00000116874.12	287.9	-0.0218495	0.137802	-0.158557	0.874018	0.989921	parse	GFI1B
ENSG00000231365.8	209.583	-0.0709679	0.144562	-0.490916	0.623486	0.956466	parse	GFI1B
ENSG00000293080.2	2.56595	-1.52584	1.35478	-1.12627	0.260052		parse	GFI1B
ENSG00000143067.5	175.625	0.0990387	0.258352	0.383348	0.701462	0.97144	parse	GFI1B
ENSG00000092621.13	153.43	0.0471938	0.299117	0.157777	0.874632	0.989931	parse	GFI1B
ENSG00000134250.21	20.371	0.00235266	0.536839	0.00438243	0.996503	0.999672	parse	GFI1B
ENSG00000265808.4	317.42	-0.0272096	0.129301	-0.210436	0.833328	0.984216	parse	GFI1B
ENSG00000273727.1	7.6029	-0.127594	0.689889	-0.184949	0.853269	0.987058	parse	GFI1B
ENSG00000270231.5	50.2312	0.91188	0.269302	3.38609	0.000708958	0.0197714	parse	GFI1B
ENSG00000296642.1	27.0651	0.313507	0.379751	0.82556	0.409054	0.88411	parse	GFI1B
ENSG00000275131.5	8.54777	-0.406265	0.785247	-0.517372	0.604896	0.952891	parse	GFI1B
ENSG00000273136.9	14.9534	-0.302965	0.551318	-0.549529	0.582643	0.945978	parse	GFI1B
ENSG00000226067.8	50.5317	0.594487	0.291419	2.03997	0.0413531	0.336201	parse	GFI1B
ENSG00000290904.2	4.78667	-0.445761	0.969082	-0.459983	0.645529		parse	GFI1B
ENSG00000227193.3	9.56259	0.704388	0.623485	1.12976	0.258578	0.772897	parse	GFI1B
ENSG00000188610.12	79.1615	0.0262661	0.247282	0.106219	0.915408	0.993519	parse	GFI1B
ENSG00000171943.12	299.869	-0.100136	0.134243	-0.745933	0.455708	0.904206	parse	GFI1B
ENSG00000227082.4	128.484	-0.150994	0.244255	-0.618184	0.536454	0.934256	parse	GFI1B
ENSG00000291141.2	24.6792	0.0463018	0.435193	0.106394	0.91527	0.993519	parse	GFI1B
ENSG00000294133.1	4.66588	-0.00817716	0.883896	-0.00925126	0.992619		parse	GFI1B
ENSG00000263513.6	15.1025	-0.507136	0.553829	-0.915691	0.359829	0.854714	parse	GFI1B
ENSG00000270872.2	11.3914	-0.202693	0.596593	-0.339751	0.734044	0.975005	parse	GFI1B
ENSG00000207205.1	9.70694	-0.345878	0.649585	-0.53246	0.594408	0.947826	parse	GFI1B
ENSG00000266338.7	113.969	0.356943	0.180195	1.98087	0.0476055	0.362693	parse	GFI1B
ENSG00000196369.12	176.683	-0.143591	0.206483	-0.695412	0.486797	0.914945	parse	GFI1B
ENSG00000215784.6	39.8094	-0.209742	0.331081	-0.633507	0.526403	0.932063	parse	GFI1B
ENSG00000290867.2	50.3833	0.164234	0.281282	0.583874	0.559305	0.939455	parse	GFI1B
ENSG00000162825.18	77.7598	0.0523948	0.246917	0.212196	0.831954	0.983641	parse	GFI1B
ENSG00000305862.1	2.21032	-2.41146	1.75172	-1.37662	0.168629		parse	GFI1B
ENSG00000294282.1	1.57033	-0.436575	1.75246	-0.249122	0.803266		parse	GFI1B
ENSG00000117262.19	311.754	-0.355946	0.153043	-2.32579	0.0200296	0.219055	parse	GFI1B
ENSG00000174827.14	21.4304	-0.123951	0.411599	-0.301146	0.763303	0.97761	parse	GFI1B
ENSG00000117281.16	6.5313	-0.268666	0.774259	-0.346998	0.728593	0.974398	parse	GFI1B
ENSG00000265491.5	788.195	-0.230619	0.093	-2.47978	0.0131464	0.168881	parse	GFI1B
ENSG00000186141.10	404.346	-0.164847	0.113276	-1.45527	0.145595	0.624212	parse	GFI1B
ENSG00000186364.12	13.7458	0.222011	0.61401	0.361575	0.71767	0.97371	parse	GFI1B
ENSG00000131788.16	53.1509	-0.254964	0.267642	-0.95263	0.340777	0.83903	parse	GFI1B
ENSG00000198483.13	5.51336	-0.815038	0.960826	-0.848268	0.396289		parse	GFI1B
ENSG00000143127.13	13.5582	-0.186246	0.630016	-0.295621	0.76752	0.978621	parse	GFI1B
ENSG00000131779.11	40.1692	0.243231	0.311	0.782096	0.434158	0.896886	parse	GFI1B
ENSG00000121851.13	53.1547	-0.29989	0.269546	-1.11257	0.265891	0.778486	parse	GFI1B
ENSG00000295659.1	2.31712	-1.32418	1.38575	-0.955565	0.339292		parse	GFI1B
ENSG00000265972.6	1814.46	-0.40266	0.132893	-3.02995	0.00244597	0.050761	parse	GFI1B
ENSG00000168509.20	10.9722	-1.41752	0.664135	-2.13439	0.032811	0.297194	parse	GFI1B
ENSG00000287190.2	3.58986	-0.285582	1.09967	-0.259698	0.795096		parse	GFI1B
ENSG00000233396.10	7.91186	-0.459385	0.701293	-0.655054	0.512433	0.926076	parse	GFI1B
ENSG00000271425.10	54.5006	-0.103973	0.266869	-0.389603	0.69683	0.97144	parse	GFI1B
ENSG00000274428.1	11.8616	0.547477	0.589494	0.928722	0.353033	0.846933	parse	GFI1B
ENSG00000276975.4	7.31008	-0.0430718	0.732079	-0.0588349	0.953084	0.997319	parse	GFI1B
ENSG00000291243.1	1.62991	-0.576181	1.61623	-0.356496	0.721469		parse	GFI1B
ENSG00000306987.1	24.0228	0.0540783	0.406266	0.133111	0.894106	0.991838	parse	GFI1B
ENSG00000268043.9	339.102	-0.0778366	0.122868	-0.633497	0.526409	0.932063	parse	GFI1B
ENSG00000305893.1	7.84719	0.559699	0.760216	0.736237	0.461587	0.906915	parse	GFI1B
ENSG00000230832.3	3.2108	0.0578356	1.04972	0.0550964	0.956062		parse	GFI1B
ENSG00000286172.1	3.28037	-0.00733789	1.0367	-0.00707813	0.994353		parse	GFI1B
ENSG00000131791.8	165.288	-0.29254	0.157004	-1.86326	0.0624254	0.421654	parse	GFI1B
ENSG00000278811.5	750.456	-0.356656	0.0899961	-3.96301	7.40099e-05	0.00315487	parse	GFI1B
ENSG00000116128.12	41.1079	-0.00751503	0.34124	-0.0220227	0.98243	0.999648	parse	GFI1B
ENSG00000162836.12	21.4061	-0.0197424	0.451921	-0.0436855	0.965155	0.998326	parse	GFI1B
ENSG00000188092.15	376.67	-0.172566	0.128461	-1.34334	0.179163	0.677433	parse	GFI1B
ENSG00000274372.6	40.4129	-0.523032	0.333074	-1.57032	0.11634	0.57154	parse	GFI1B
ENSG00000304848.1	1.58028	0.768875	1.58758	0.484307	0.628168		parse	GFI1B
ENSG00000263956.8	248.836	-0.0367764	0.154229	-0.238453	0.81153	0.982546	parse	GFI1B
ENSG00000232265.9	64.8018	-0.11843	0.320736	-0.369244	0.711946	0.973048	parse	GFI1B
ENSG00000227733.13	3.73717	-0.865522	1.10385	-0.784096	0.432984		parse	GFI1B
ENSG00000274020.6	48.408	0.293497	0.31894	0.920226	0.357455	0.853009	parse	GFI1B
ENSG00000270629.7	73.5459	-0.0445636	0.22613	-0.197071	0.843772	0.985796	parse	GFI1B
ENSG00000178104.22	359.065	-0.0446876	0.187787	-0.23797	0.811905	0.982546	parse	GFI1B
ENSG00000269713.9	48.7454	0.418428	0.291866	1.43363	0.151677	0.635308	parse	GFI1B
ENSG00000286185.1	2.07303	-1.07651	1.52742	-0.70479	0.480941		parse	GFI1B
ENSG00000291158.2	11.5568	0.415284	0.586781	0.707732	0.479112	0.911943	parse	GFI1B
ENSG00000290790.2	5.80711	0.0824898	0.837684	0.0984737	0.921556		parse	GFI1B
ENSG00000301450.1	1.9248	-0.899713	1.44251	-0.623712	0.532817		parse	GFI1B
ENSG00000270882.3	5.16519	-1.51766	1.00212	-1.51444	0.129913		parse	GFI1B
ENSG00000290791.2	24.4965	-0.486267	0.424708	-1.14494	0.252232	0.765906	parse	GFI1B
ENSG00000290792.1	80.6623	-0.107471	0.224267	-0.479208	0.631791	0.959409	parse	GFI1B
ENSG00000270276.3	2.39599	-1.39191	1.36691	-1.01829	0.308541		parse	GFI1B
ENSG00000184678.11	313.229	-0.171594	0.178619	-0.96067	0.336718	0.836174	parse	GFI1B
ENSG00000184260.6	175.21	-0.173965	0.232741	-0.747463	0.454784	0.903857	parse	GFI1B
ENSG00000184270.6	15.1724	-0.514793	0.600513	-0.857254	0.391304	0.871031	parse	GFI1B
ENSG00000178096.9	10.6141	-0.180369	0.608774	-0.296283	0.767014	0.978148	parse	GFI1B
ENSG00000159164.10	5.63233	0.874729	0.756317	1.15656	0.24745		parse	GFI1B
ENSG00000143368.10	252.041	0.0341466	0.149691	0.228114	0.819557	0.982546	parse	GFI1B
ENSG00000014914.21	10.7403	0.311192	0.596311	0.521862	0.601767	0.951438	parse	GFI1B
ENSG00000264522.6	820.504	-0.162201	0.110014	-1.47438	0.14038	0.613166	parse	GFI1B
ENSG00000285184.6	70.9959	0.0404864	0.301857	0.134124	0.893304	0.991838	parse	GFI1B
ENSG00000136631.16	544.917	-0.151454	0.103917	-1.45745	0.144993	0.622559	parse	GFI1B
ENSG00000023902.14	17.7949	0.104397	0.507301	0.205789	0.836956	0.985197	parse	GFI1B
ENSG00000310465.1	2.4897	0.992176	1.14797	0.864285	0.387431		parse	GFI1B
ENSG00000143401.15	841.198	0.0430157	0.128596	0.334501	0.738001	0.975503	parse	GFI1B
ENSG00000117362.13	90.9513	0.221022	0.210587	1.04955	0.293925	0.802172	parse	GFI1B
ENSG00000118292.9	1.85702	-2.08367	1.83631	-1.13471	0.256499		parse	GFI1B
ENSG00000159208.16	2.64972	0.735411	1.19505	0.61538	0.538304		parse	GFI1B
ENSG00000266472.6	295.225	-0.182866	0.137648	-1.3285	0.184012	0.683605	parse	GFI1B
ENSG00000117360.13	492.662	0.100478	0.147925	0.679247	0.496981	0.920251	parse	GFI1B
ENSG00000163125.16	916.058	-0.0572868	0.0783515	-0.731151	0.464687	0.9074	parse	GFI1B
ENSG00000299205.1	3.2455	0.0808501	1.02303	0.0790301	0.937009		parse	GFI1B
ENSG00000143374.18	113.331	-0.0125433	0.197782	-0.0634199	0.949432	0.997319	parse	GFI1B
ENSG00000228126.2	1.66163	-0.552741	1.88448	-0.293313	0.769283		parse	GFI1B
ENSG00000143382.16	33.8374	0.0440763	0.339924	0.129665	0.896831	0.991838	parse	GFI1B
ENSG00000143384.14	822.699	0.264078	0.138079	1.91251	0.0558102	0.396663	parse	GFI1B
ENSG00000290074.2	46.5108	-0.129783	0.319237	-0.406541	0.684345	0.969973	parse	GFI1B
ENSG00000143420.19	1313.03	-0.127927	0.100817	-1.26891	0.204475	0.712823	parse	GFI1B
ENSG00000288880.3	41.9505	-0.275145	0.359953	-0.764391	0.444634	0.901912	parse	GFI1B
ENSG00000299456.1	3.38639	0.5069	1.05036	0.482597	0.629382		parse	GFI1B
ENSG00000143457.11	341.594	-0.148587	0.146141	-1.01674	0.309279	0.814877	parse	GFI1B
ENSG00000143452.16	5.19634	0.875765	0.846965	1.034	0.301134		parse	GFI1B
ENSG00000163131.12	151.951	1.87535	0.215569	8.69954	3.33229e-18	3.3787e-15	parse	GFI1B
ENSG00000143387.14	36.5867	-0.218327	0.350072	-0.623663	0.532849	0.933331	parse	GFI1B
ENSG00000143437.21	351.537	-0.0400377	0.125388	-0.319311	0.749491	0.977384	parse	GFI1B
ENSG00000143379.13	238.87	-0.203642	0.1383	-1.47247	0.140894	0.613385	parse	GFI1B
ENSG00000143418.20	122.945	-0.206669	0.183036	-1.12912	0.258849	0.77297	parse	GFI1B
ENSG00000231073.2	2.60452	-0.654635	1.25495	-0.521643	0.601919		parse	GFI1B
ENSG00000143412.10	9.22256	-0.612199	0.64914	-0.943093	0.345633	0.841285	parse	GFI1B
ENSG00000143409.18	63.3856	0.0444686	0.256992	0.173035	0.862624	0.988996	parse	GFI1B
ENSG00000143363.17	102.281	-0.324016	0.246312	-1.31547	0.188352	0.689976	parse	GFI1B
ENSG00000163141.20	21.4963	-0.691758	0.60423	-1.14486	0.252268	0.765906	parse	GFI1B
ENSG00000143443.10	5.01343	-0.246706	0.85674	-0.287959	0.773378		parse	GFI1B
ENSG00000197622.13	357.591	0.0507991	0.121358	0.418589	0.675517	0.967766	parse	GFI1B
ENSG00000143458.12	237.88	-0.368456	0.16821	-2.19045	0.0284916	0.273362	parse	GFI1B
ENSG00000143434.17	15.4963	-0.299288	0.505664	-0.591871	0.553937	0.938209	parse	GFI1B
ENSG00000298592.1	10.4591	-0.303486	0.691542	-0.438854	0.660768	0.965981	parse	GFI1B
ENSG00000163156.12	218.232	0.23963	0.180975	1.32411	0.185466	0.685597	parse	GFI1B
ENSG00000163157.15	10.7474	-0.222584	0.575318	-0.386888	0.698839	0.97144	parse	GFI1B
ENSG00000163159.15	202.484	-0.166518	0.168189	-0.990066	0.322142	0.824185	parse	GFI1B
ENSG00000143398.20	263.435	0.149227	0.129677	1.15076	0.24983	0.765887	parse	GFI1B
ENSG00000159352.16	585.172	-0.110959	0.101413	-1.09413	0.273899	0.785691	parse	GFI1B
ENSG00000232671.9	19.3458	-0.50243	0.492616	-1.01992	0.307765	0.813999	parse	GFI1B
ENSG00000143373.18	70.7822	-0.257202	0.239201	-1.07526	0.282259	0.792438	parse	GFI1B
ENSG00000143393.17	364.162	-0.273281	0.125313	-2.18079	0.0291988	0.276403	parse	GFI1B
ENSG00000237976.3	4.18542	-0.622552	1.0269	-0.606247	0.544351		parse	GFI1B
ENSG00000143416.21	58.1724	-0.234108	0.287176	-0.81521	0.414952	0.886582	parse	GFI1B
ENSG00000159377.11	261.271	-0.175196	0.153037	-1.1448	0.252293	0.765906	parse	GFI1B
ENSG00000143442.24	568.544	-0.0358693	0.102051	-0.351484	0.725225	0.973908	parse	GFI1B
ENSG00000143375.15	6.3385	1.13576	0.837994	1.35534	0.175311		parse	GFI1B
ENSG00000143367.17	80.8598	-0.0651635	0.281008	-0.231892	0.816622	0.982546	parse	GFI1B
ENSG00000143376.14	425.536	-0.183577	0.139968	-1.31156	0.189667	0.693363	parse	GFI1B
ENSG00000143436.11	75.2602	0.133551	0.250445	0.533254	0.593857	0.947702	parse	GFI1B
ENSG00000182134.17	142.65	-0.0534638	0.237035	-0.225552	0.82155	0.982774	parse	GFI1B
ENSG00000203288.7	4.81583	-0.0869397	0.909926	-0.0955459	0.923881		parse	GFI1B
ENSG00000159445.13	226.953	0.0177303	0.138172	0.128321	0.897895	0.991838	parse	GFI1B
ENSG00000197747.9	55.017	0.533721	0.363835	1.46693	0.142395	0.616247	parse	GFI1B
ENSG00000229021.3	2.76019	-0.810142	1.39199	-0.582003	0.560564		parse	GFI1B
ENSG00000236427.3	2.89592	-0.252493	1.20015	-0.210384	0.833368		parse	GFI1B
ENSG00000163216.7	3.41453	-2.06333	1.33759	-1.54258	0.122934		parse	GFI1B
ENSG00000203783.5	50.0353	0.718525	1.76433	0.407251	0.683824	0.969912	parse	GFI1B
ENSG00000159527.4	7.07327	0.61153	0.719867	0.849504	0.395601	0.874697	parse	GFI1B
ENSG00000163218.15	16.9203	0.264905	0.569918	0.464813	0.642065	0.962497	parse	GFI1B
ENSG00000196154.12	2.59366	0.887715	1.30339	0.681083	0.495819		parse	GFI1B
ENSG00000196754.13	1.35862	0.00972009	1.80929	0.00537233	0.995714		parse	GFI1B
ENSG00000285867.1	3.34763	0.60005	1.05476	0.568899	0.569424		parse	GFI1B
ENSG00000188643.11	16.3269	0.191409	0.884424	0.216422	0.828659	0.983542	parse	GFI1B
ENSG00000189334.9	1.31005	-0.00254024	1.61576	-0.00157217	0.998746		parse	GFI1B
ENSG00000189171.16	157.293	0.260466	0.171002	1.52317	0.127716	0.592456	parse	GFI1B
ENSG00000160679.14	193.634	-0.327552	0.161663	-2.02615	0.0427497	0.341336	parse	GFI1B
ENSG00000143553.11	21.5127	0.238156	0.40898	0.582316	0.560354	0.939803	parse	GFI1B
ENSG00000143621.17	605.628	-0.0164693	0.0997661	-0.165079	0.868881	0.988996	parse	GFI1B
ENSG00000169418.10	2.03127	0.752345	1.80715	0.416315	0.67718		parse	GFI1B
ENSG00000143624.14	61.7006	-0.00952328	0.245827	-0.0387397	0.969098	0.998326	parse	GFI1B
ENSG00000143554.14	1.55138	0.802137	1.8741	0.428012	0.668643		parse	GFI1B
ENSG00000143614.11	420.624	-0.0844241	0.128823	-0.655348	0.512244	0.926076	parse	GFI1B
ENSG00000284738.3	3.96192	-0.480331	0.9743	-0.493002	0.622011		parse	GFI1B
ENSG00000198837.10	74.7468	-0.00659298	0.257736	-0.0255804	0.979592	0.999648	parse	GFI1B
ENSG00000160741.17	96.9293	-0.0173741	0.202164	-0.0859408	0.931513	0.99539	parse	GFI1B
ENSG00000285641.1	4.10626	0.454405	1.13707	0.399628	0.689431		parse	GFI1B
ENSG00000177954.14	1584.33	-0.11446	0.113111	-1.01193	0.311574	0.816314	parse	GFI1B
ENSG00000143552.10	40.1985	-0.497034	0.456613	-1.08852	0.276364	0.78801	parse	GFI1B
ENSG00000143549.22	2813.47	0.162217	0.0598733	2.70934	0.00674179	0.107137	parse	GFI1B
ENSG00000163263.7	7.67103	0.38687	0.706929	0.547255	0.584204	0.945978	parse	GFI1B
ENSG00000143612.21	546.607	0.00900691	0.110551	0.0814729	0.935066	0.995707	parse	GFI1B
ENSG00000143569.20	1154.06	-0.0904648	0.112024	-0.807547	0.419352	0.889054	parse	GFI1B
ENSG00000143575.16	214.62	-0.103984	0.139377	-0.746065	0.455628	0.904206	parse	GFI1B
ENSG00000143515.20	117.676	-0.127058	0.217232	-0.584896	0.558618	0.939248	parse	GFI1B
ENSG00000297143.1	2.14448	-2.3353	2.4317	-0.96036	0.336874		parse	GFI1B
ENSG00000160712.13	67.9073	0.676507	0.405134	1.66983	0.0949523	0.518618	parse	GFI1B
ENSG00000169291.10	4.1664	4.60496	1.7597	2.6169	0.00887322		parse	GFI1B
ENSG00000163239.12	1.73425	-1.97498	1.7992	-1.09769	0.272338		parse	GFI1B
ENSG00000160714.11	233.63	-0.0322179	0.147449	-0.218502	0.827038	0.982774	parse	GFI1B
ENSG00000160710.19	1342.98	-0.119844	0.0838921	-1.42855	0.153135	0.637837	parse	GFI1B
ENSG00000306543.1	3.55304	-0.217293	1.12036	-0.19395	0.846215		parse	GFI1B
ENSG00000287064.1	157.661	-0.495297	0.178806	-2.77002	0.00560527	0.0926272	parse	GFI1B
ENSG00000143603.19	11.2539	0.202883	0.614587	0.330113	0.741315	0.976241	parse	GFI1B
ENSG00000163344.6	55.4182	0.119426	0.255919	0.466654	0.640747	0.962234	parse	GFI1B
ENSG00000163348.4	30.1945	-0.094069	0.377184	-0.249398	0.803053	0.981601	parse	GFI1B
ENSG00000160691.19	125.981	-0.0572376	0.192125	-0.297918	0.765765	0.97805	parse	GFI1B
ENSG00000173207.13	308.876	-0.223332	0.132262	-1.68856	0.091304	0.50786	parse	GFI1B
ENSG00000160688.19	170.328	-0.284972	0.169755	-1.67873	0.0932056	0.513209	parse	GFI1B
ENSG00000301940.1	2.97192	0.294711	1.15325	0.255547	0.7983		parse	GFI1B
ENSG00000160685.14	169.095	-0.415037	0.163	-2.54625	0.0108888	0.148849	parse	GFI1B
ENSG00000163354.15	6.14496	-0.0602811	0.863192	-0.0698351	0.944325		parse	GFI1B
ENSG00000163357.11	3.56032	0.347893	0.998514	0.34841	0.727532		parse	GFI1B
ENSG00000143537.14	4.57648	0.471098	0.902723	0.521863	0.601765		parse	GFI1B
ENSG00000251246.1	1.00246	-2.45275	2.5668	-0.955567	0.339291		parse	GFI1B
ENSG00000143590.14	3.42735	-1.2699	1.16325	-1.09168	0.274974		parse	GFI1B
ENSG00000169242.12	5.02429	-0.624514	0.881273	-0.70865	0.478541		parse	GFI1B
ENSG00000169241.19	174.258	0.230244	0.163416	1.40895	0.158851	0.646101	parse	GFI1B
ENSG00000179085.8	35.5764	-0.0904292	0.332551	-0.271926	0.785679	0.980265	parse	GFI1B
ENSG00000185499.17	5.51178	-2.17018	1.06457	-2.03854	0.0414959		parse	GFI1B
ENSG00000169231.13	6.33284	0.161651	0.771146	0.209624	0.833961		parse	GFI1B
ENSG00000173171.15	21.5092	-0.026363	0.434652	-0.060653	0.951636	0.997319	parse	GFI1B
ENSG00000177628.16	108.595	0.406725	0.190278	2.13753	0.032555	0.296228	parse	GFI1B
ENSG00000160767.23	5.82687	-0.940173	0.875519	-1.07385	0.282892		parse	GFI1B
ENSG00000176444.20	62.4625	0.159011	0.295591	0.537943	0.590616	0.947422	parse	GFI1B
ENSG00000143630.10	2.13262	1.72714	1.446	1.19443	0.232311		parse	GFI1B
ENSG00000143627.19	30.8747	-1.09004	0.41071	-2.65403	0.00795365	0.119347	parse	GFI1B
ENSG00000160752.15	416.14	-0.157689	0.183193	-0.86078	0.389359	0.869828	parse	GFI1B
ENSG00000160753.17	82.373	-0.108986	0.246429	-0.442262	0.6583	0.965174	parse	GFI1B
ENSG00000116539.14	2362.21	-0.191929	0.073832	-2.59954	0.00933483	0.133442	parse	GFI1B
ENSG00000125459.18	81.8814	-0.132213	0.288565	-0.458176	0.646826	0.962583	parse	GFI1B
ENSG00000287839.3	11.5528	0.796489	0.590392	1.34908	0.17731	0.675318	parse	GFI1B
ENSG00000163374.21	424.06	-0.0707228	0.15821	-0.447019	0.654862	0.964777	parse	GFI1B
ENSG00000132676.16	1421.38	-0.12075	0.0992766	-1.2163	0.22387	0.737144	parse	GFI1B
ENSG00000297268.1	2.60404	0.861375	1.19133	0.723039	0.469656		parse	GFI1B
ENSG00000116580.20	858.95	-0.120522	0.080021	-1.50613	0.132033	0.597772	parse	GFI1B
ENSG00000132718.9	6.72004	-0.367133	0.789514	-0.465012	0.641923	0.962497	parse	GFI1B
ENSG00000143622.12	178.902	-0.255073	0.149562	-1.70546	0.0881085	0.499082	parse	GFI1B
ENSG00000132680.11	698.068	-0.214716	0.0968059	-2.218	0.0265548	0.261788	parse	GFI1B
ENSG00000116584.22	579.442	0.0746059	0.117183	0.636659	0.524347	0.93082	parse	GFI1B
ENSG00000285677.3	3.14952	0.168892	1.07266	0.157452	0.874888		parse	GFI1B
ENSG00000160803.8	192.818	-0.0521842	0.181423	-0.287638	0.773624	0.979625	parse	GFI1B
ENSG00000116586.12	86.8119	0.313699	0.208454	1.50489	0.132353	0.59833	parse	GFI1B
ENSG00000254726.3	40.785	0.111181	0.316986	0.350745	0.72578	0.973908	parse	GFI1B
ENSG00000160789.25	952.718	-0.199458	0.103954	-1.91871	0.0550213	0.393465	parse	GFI1B
ENSG00000196189.14	6.05586	-0.679899	0.822937	-0.826186	0.408699		parse	GFI1B
ENSG00000160785.14	143.349	0.0328494	0.189901	0.172982	0.862666	0.988996	parse	GFI1B
ENSG00000260238.6	4.88955	0.641491	0.82836	0.774411	0.438688		parse	GFI1B
ENSG00000160781.17	15.3852	-0.395965	0.525462	-0.753555	0.451116	0.903291	parse	GFI1B
ENSG00000198952.8	496.273	-0.20836	0.102993	-2.02304	0.0430686	0.343268	parse	GFI1B
ENSG00000163472.19	20.8124	0.428504	0.414013	1.035	0.300668	0.809017	parse	GFI1B
ENSG00000198715.13	38.6373	0.171147	0.346964	0.493271	0.621821	0.956466	parse	GFI1B
ENSG00000163468.15	1317.48	-0.0518142	0.110677	-0.468158	0.639672	0.961929	parse	GFI1B
ENSG00000125462.21	57.3237	-1.46818	0.323812	-4.53406	5.78617e-06	0.000396671	parse	GFI1B
ENSG00000116604.19	28.1987	-0.232529	0.415597	-0.559506	0.575816	0.945599	parse	GFI1B
ENSG00000183856.11	54.0614	0.156169	0.274138	0.569674	0.568899	0.943141	parse	GFI1B
ENSG00000163382.13	39.6969	-0.342821	0.319282	-1.07373	0.282945	0.793286	parse	GFI1B
ENSG00000229953.2	23.8087	-0.255637	0.421004	-0.607207	0.543713	0.935793	parse	GFI1B
ENSG00000132688.11	94.5274	-0.191992	0.359058	-0.534711	0.59285	0.947478	parse	GFI1B
ENSG00000285570.2	1.08774	-1.0634	1.98198	-0.536535	0.591589		parse	GFI1B
ENSG00000223356.1	3.97427	0.992903	0.905083	1.09703	0.272628		parse	GFI1B
ENSG00000143319.18	363.587	0.035967	0.139609	0.257626	0.796695	0.980921	parse	GFI1B
ENSG00000143303.12	98.0909	0.132301	0.229352	0.576845	0.564044	0.940466	parse	GFI1B
ENSG00000143314.12	108.225	0.155696	0.19966	0.779804	0.435506	0.896951	parse	GFI1B
ENSG00000143321.19	1254.14	-0.00897461	0.134663	-0.0666452	0.946864	0.997319	parse	GFI1B
ENSG00000143294.15	311.07	-0.0116509	0.125559	-0.0927924	0.926068	0.994231	parse	GFI1B
ENSG00000027869.13	120.649	0.688946	0.313865	2.19504	0.0281607	0.271748	parse	GFI1B
ENSG00000198400.14	155.443	0.110538	0.223155	0.495342	0.620359	0.956466	parse	GFI1B
ENSG00000187800.14	23.2557	-0.408345	0.475778	-0.858269	0.390744	0.870478	parse	GFI1B
ENSG00000160838.14	6.14548	-0.713822	0.805457	-0.886233	0.375492		parse	GFI1B
ENSG00000132694.20	713.09	0.0552466	0.0999752	0.552603	0.580535	0.945978	parse	GFI1B
ENSG00000306796.1	0.860379	-2.23201	4.15092	-0.537714	0.590774		parse	GFI1B
ENSG00000253831.3	1.07062	-1.03337	2.43771	-0.423911	0.671631		parse	GFI1B
ENSG00000117036.12	275.4	-0.0252825	0.187677	-0.134713	0.892839	0.991838	parse	GFI1B
ENSG00000295014.1	50.2735	-0.585395	0.348393	-1.68027	0.0929046	0.512347	parse	GFI1B
ENSG00000271736.3	104.739	-1.56173	0.25014	-6.24344	4.28052e-10	8.55803e-08	parse	GFI1B
ENSG00000183853.18	28.0851	1.10061	0.562601	1.95629	0.0504313	0.375165	parse	GFI1B
ENSG00000306650.1	1.72297	0.402301	1.41046	0.285227	0.775471		parse	GFI1B
ENSG00000163554.15	865.289	-0.80718	0.0989078	-8.16094	3.32424e-16	2.05163e-13	parse	GFI1B
ENSG00000163563.8	6.83175	3.21336	1.07235	2.99655	0.00273055	0.0549938	parse	GFI1B
ENSG00000163565.20	278.318	1.53068	0.340672	4.49313	7.01852e-06	0.000469943	parse	GFI1B
ENSG00000163568.17	29.1615	2.0726	0.761851	2.72048	0.00651864	0.104438	parse	GFI1B
ENSG00000158716.9	26.3768	0.237631	0.382412	0.6214	0.534336	0.933899	parse	GFI1B
ENSG00000213085.10	1.8084	0.283013	1.44089	0.196415	0.844285		parse	GFI1B
ENSG00000158710.15	762.353	0.309499	0.125531	2.46551	0.0136817	0.172787	parse	GFI1B
ENSG00000224259.10	3.33886	-1.99697	1.28653	-1.55222	0.12061		parse	GFI1B
ENSG00000177807.11	2.12915	0.649661	1.36049	0.477521	0.632991		parse	GFI1B
ENSG00000225279.3	2.12919	0.683741	1.28409	0.532473	0.594398		parse	GFI1B
ENSG00000162729.14	8.21193	-0.555705	0.76792	-0.723649	0.469281	0.908869	parse	GFI1B
ENSG00000018625.15	1.73774	0.441217	1.79423	0.245908	0.805753		parse	GFI1B
ENSG00000143318.13	1.18095	-1.23132	2.35504	-0.522847	0.601081		parse	GFI1B
ENSG00000162734.13	264.057	0.410564	0.208894	1.96542	0.0493662	0.369853	parse	GFI1B
ENSG00000132716.19	26.4786	0.37116	0.374856	0.99014	0.322106	0.824185	parse	GFI1B
ENSG00000122218.17	1253.67	-0.00291658	0.0727525	-0.040089	0.968022	0.998326	parse	GFI1B
ENSG00000162736.18	166.148	0.113327	0.155661	0.728036	0.466592	0.907795	parse	GFI1B
ENSG00000171786.6	6.63417	-0.893441	0.847093	-1.05471	0.291556	0.801258	parse	GFI1B
ENSG00000162738.8	34.5132	-0.628126	0.357399	-1.75749	0.0788339	0.471973	parse	GFI1B
ENSG00000162739.14	36.2485	2.48054	0.543711	4.56224	5.06095e-06	0.000355645	parse	GFI1B
ENSG00000066294.15	3.08838	2.67927	1.26594	2.11643	0.0343086		parse	GFI1B
ENSG00000117090.16	2.12014	-0.0951318	1.99898	-0.0475902	0.962043		parse	GFI1B
ENSG00000303180.1	1.56665	-0.522699	1.85245	-0.282166	0.777816		parse	GFI1B
ENSG00000122223.13	5.02575	-1.03267	0.920064	-1.12239	0.261696		parse	GFI1B
ENSG00000179914.5	1.90107	1.17035	1.34156	0.872379	0.383002		parse	GFI1B
ENSG00000158769.19	114.54	-0.176159	0.225888	-0.779852	0.435478	0.896951	parse	GFI1B
ENSG00000270149.5	6.59297	0.322519	0.802181	0.402053	0.687645	0.970001	parse	GFI1B
ENSG00000158773.14	107.118	0.219373	0.212075	1.03442	0.300942	0.809017	parse	GFI1B
ENSG00000289121.2	8.40641	0.0860848	0.675646	0.127411	0.898615	0.991838	parse	GFI1B
ENSG00000186517.14	16.8901	0.893014	0.622597	1.43434	0.151476	0.634839	parse	GFI1B
ENSG00000143217.9	2.84645	-0.176616	1.13983	-0.154949	0.876862		parse	GFI1B
ENSG00000143256.5	605.168	-0.015293	0.149932	-0.102	0.918757	0.994231	parse	GFI1B
ENSG00000158793.14	34.6834	-0.350266	0.354738	-0.987395	0.323449	0.8249	parse	GFI1B
ENSG00000158796.17	42.9162	-0.398017	0.305583	-1.30249	0.192751	0.696385	parse	GFI1B
ENSG00000297567.1	5.3458	0.689137	0.873767	0.788696	0.43029		parse	GFI1B
ENSG00000224985.2	6.56471	0.646863	0.837997	0.771917	0.440164	0.8991	parse	GFI1B
ENSG00000143258.17	44.8181	-0.417196	0.301624	-1.38317	0.166614	0.661187	parse	GFI1B
ENSG00000143224.18	113.185	-0.733641	0.203667	-3.60216	0.000315578	0.010491	parse	GFI1B
ENSG00000158864.13	185.873	0.151208	0.175488	0.861642	0.388884	0.869599	parse	GFI1B
ENSG00000158869.11	1.52249	-0.32859	1.64624	-0.1996	0.841793		parse	GFI1B
ENSG00000158882.15	22.6547	-0.108082	0.403075	-0.268144	0.788589	0.980265	parse	GFI1B
ENSG00000143257.13	1.66485	0.575506	1.38019	0.416975	0.676696		parse	GFI1B
ENSG00000305533.1	1.33292	0.0081288	1.75782	0.00462438	0.99631		parse	GFI1B
ENSG00000248485.2	1.74484	-1.98404	1.8578	-1.06795	0.285544		parse	GFI1B
ENSG00000158887.21	19.9944	-0.0136458	0.417354	-0.0326959	0.973917	0.998374	parse	GFI1B
ENSG00000297068.1	1.15307	-1.18788	2.37689	-0.499761	0.617244		parse	GFI1B
ENSG00000143252.17	316.445	0.0859893	0.127895	0.672343	0.501365	0.922483	parse	GFI1B
ENSG00000289106.3	18.58	0.30934	0.432699	0.71491	0.474665	0.911432	parse	GFI1B
ENSG00000188931.4	2.82237	-1.67317	1.44912	-1.15461	0.248249		parse	GFI1B
ENSG00000288670.1	93.8525	0.178016	0.240209	0.741088	0.45864	0.905401	parse	GFI1B
ENSG00000297047.1	3.32079	0.590238	1.01054	0.584082	0.559165		parse	GFI1B
ENSG00000283696.2	5.34364	0.752481	0.865218	0.869701	0.384464		parse	GFI1B
ENSG00000283360.1	14.0538	0.100698	0.598089	0.168366	0.866295	0.988996	parse	GFI1B
ENSG00000143226.16	42.0112	1.3684	0.439245	3.11534	0.00183731	0.0415295	parse	GFI1B
ENSG00000273112.1	97.9667	-0.490225	0.230605	-2.12582	0.0335185	0.301901	parse	GFI1B
ENSG00000072694.22	3.27863	0.00116429	1.12861	0.00103162	0.999177		parse	GFI1B
ENSG00000132185.18	16.468	1.33977	0.664271	2.0169	0.043706	0.347178	parse	GFI1B
ENSG00000162746.15	8.66513	0.00873748	0.671508	0.0130117	0.989618	0.999648	parse	GFI1B
ENSG00000226889.5	8.53944	0.487588	0.660522	0.738186	0.460401	0.906309	parse	GFI1B
ENSG00000118217.7	1294.39	-0.195611	0.0760439	-2.57234	0.0101014	0.14183	parse	GFI1B
ENSG00000198929.13	138.389	1.09	0.200595	5.43383	5.51561e-08	6.74949e-06	parse	GFI1B
ENSG00000254706.3	2.91211	0.424039	1.05762	0.400938	0.688466		parse	GFI1B
ENSG00000239887.6	7.573	0.674546	0.776931	0.868218	0.385275	0.868184	parse	GFI1B
ENSG00000198574.6	28.7042	1.05441	0.446578	2.36109	0.0182213	0.205659	parse	GFI1B
ENSG00000308282.1	13.0539	-1.02557	1.0323	-0.993475	0.320479	0.822835	parse	GFI1B
ENSG00000308263.1	2.02859	-1.1009	1.55318	-0.708803	0.478447		parse	GFI1B
ENSG00000152332.16	1024.34	-0.0169338	0.12769	-0.132616	0.894497	0.991838	parse	GFI1B
ENSG00000259788.2	5.90938	-0.0157796	0.867541	-0.0181888	0.985488		parse	GFI1B
ENSG00000117143.14	692.376	0.0374074	0.11399	0.328165	0.742787	0.976241	parse	GFI1B
ENSG00000162733.19	345.669	0.0114852	0.122713	0.0935943	0.925431	0.994231	parse	GFI1B
ENSG00000132196.16	74.0425	-0.0251813	0.235826	-0.106779	0.914964	0.993519	parse	GFI1B
ENSG00000143248.13	19.8089	-0.573516	0.43851	-1.30787	0.190916	0.693979	parse	GFI1B
ENSG00000143228.13	399.046	-0.211842	0.11987	-1.76726	0.0771847	0.46603	parse	GFI1B
ENSG00000185630.20	545.32	-0.559839	0.160059	-3.49771	0.000469271	0.0142946	parse	GFI1B
ENSG00000237463.8	2.04635	-1.11695	1.57415	-0.709558	0.477978		parse	GFI1B
ENSG00000236206.3	1.47821	-1.7046	1.83453	-0.929176	0.352798		parse	GFI1B
ENSG00000143198.13	338.451	-0.391466	0.153807	-2.54517	0.0109224	0.148849	parse	GFI1B
ENSG00000143149.13	160.505	0.332453	0.166896	1.99198	0.0463735	0.356787	parse	GFI1B
ENSG00000293132.2	4.9901	0.184097	0.96693	0.190394	0.849001		parse	GFI1B
ENSG00000143183.18	1119.29	-0.14268	0.0792692	-1.79995	0.0718693	0.450917	parse	GFI1B
ENSG00000143179.16	593.859	-0.0896157	0.143249	-0.625595	0.53158	0.933048	parse	GFI1B
ENSG00000188859.7	19.507	-0.138677	0.436456	-0.317734	0.750687	0.977384	parse	GFI1B
ENSG00000229588.4	2.61263	0.0711653	1.34865	0.0527677	0.957917		parse	GFI1B
ENSG00000225325.1	1.07691	-2.55757	2.71565	-0.941789	0.346301		parse	GFI1B
ENSG00000234142.3	35.702	-0.0891331	0.334448	-0.266508	0.789848	0.980265	parse	GFI1B
ENSG00000143157.12	336.176	0.111905	0.13646	0.820054	0.412185	0.885332	parse	GFI1B
ENSG00000152382.6	115.323	-0.279657	0.245357	-1.1398	0.25437	0.768307	parse	GFI1B
ENSG00000143195.13	3.14599	-0.43334	1.24758	-0.347344	0.728333		parse	GFI1B
ENSG00000143194.13	5.06341	-4.79057	2.22274	-2.15525	0.0311421		parse	GFI1B
ENSG00000272205.3	4.53106	0.474214	0.908978	0.5217	0.601879		parse	GFI1B
ENSG00000143190.23	1033.26	-0.0274288	0.12833	-0.213735	0.830753	0.983582	parse	GFI1B
ENSG00000198821.12	36.0866	0.180087	0.408798	0.440527	0.659555	0.965394	parse	GFI1B
ENSG00000143162.9	1117.38	0.0206986	0.117713	0.17584	0.86042	0.988815	parse	GFI1B
ENSG00000241666.3	116.131	1.43391	0.299722	4.78414	1.71718e-06	0.000142546	parse	GFI1B
ENSG00000198771.11	446.762	0.770026	0.180857	4.25765	2.06588e-05	0.00116369	parse	GFI1B
ENSG00000197965.12	847.614	-0.0973618	0.0862301	-1.12909	0.258859	0.77297	parse	GFI1B
ENSG00000143199.18	69.4226	-0.209074	0.310373	-0.673622	0.500552	0.922292	parse	GFI1B
ENSG00000143158.11	169.932	-0.343529	0.153816	-2.23337	0.0255243	0.254973	parse	GFI1B
ENSG00000143164.16	1473.89	-0.13081	0.0812169	-1.61062	0.107262	0.549869	parse	GFI1B
ENSG00000143147.15	14.5921	0.87677	0.7653	1.14566	0.251938	0.765906	parse	GFI1B
ENSG00000143155.13	449.634	-0.0209581	0.100515	-0.208508	0.834832	0.98491	parse	GFI1B
ENSG00000213064.10	700.864	-0.0346472	0.0855402	-0.40504	0.685448	0.970001	parse	GFI1B
ENSG00000143178.13	108.298	0.0297039	0.307018	0.0967495	0.922925	0.994231	parse	GFI1B
ENSG00000293102.1	29.9123	0.229151	0.597555	0.383482	0.701363	0.97144	parse	GFI1B
ENSG00000307038.1	29.0173	0.467526	0.394082	1.18637	0.235477	0.752473	parse	GFI1B
ENSG00000203601.4	1.87646	0.12664	1.47066	0.0861114	0.931378		parse	GFI1B
ENSG00000143153.14	58.075	-0.00146873	0.286266	-0.00513064	0.995906	0.999648	parse	GFI1B
ENSG00000143156.14	56.2361	-0.0840549	0.291878	-0.28798	0.773362	0.979587	parse	GFI1B
ENSG00000117475.14	450.331	0.0115142	0.120702	0.095394	0.924002	0.994231	parse	GFI1B
ENSG00000117477.13	20.4902	-0.365922	0.443054	-0.825908	0.408856	0.884039	parse	GFI1B
ENSG00000117479.15	245.602	-0.0101873	0.198461	-0.0513315	0.959061	0.998304	parse	GFI1B
ENSG00000213062.6	35.3634	-0.160708	0.375787	-0.427657	0.668901	0.967766	parse	GFI1B
ENSG00000174175.17	1.47132	-0.364446	1.70725	-0.21347	0.83096		parse	GFI1B
ENSG00000000460.17	480.805	-0.151687	0.232441	-0.652582	0.514026	0.926076	parse	GFI1B
ENSG00000000457.14	101.493	-0.0883958	0.206588	-0.427885	0.668735	0.967766	parse	GFI1B
ENSG00000075945.13	555.005	0.129014	0.121901	1.05835	0.289895	0.800128	parse	GFI1B
ENSG00000303002.1	2.38514	1.14246	1.2466	0.91646	0.359426		parse	GFI1B
ENSG00000203740.4	6.51441	0.0308206	0.73321	0.0420352	0.966471		parse	GFI1B
ENSG00000233985.3	123.167	0.989616	0.273491	3.61845	0.000296368	0.00994278	parse	GFI1B
ENSG00000231407.7	2.20827	-1.23059	1.52069	-0.809231	0.418382		parse	GFI1B
ENSG00000120370.14	81.086	0.107003	0.273684	0.390973	0.695817	0.97144	parse	GFI1B
ENSG00000231424.4	5.12951	0.867718	1.06973	0.811156	0.417276		parse	GFI1B
ENSG00000076258.10	4.55483	-1.29452	1.0032	-1.29038	0.196918		parse	GFI1B
ENSG00000302209.1	10.0928	-0.831726	0.673735	-1.2345	0.217017	0.729213	parse	GFI1B
ENSG00000117523.18	6809.26	0.0688863	0.061381	1.12227	0.261746	0.776427	parse	GFI1B
ENSG00000283683.2	18.2667	0.362454	0.569249	0.636723	0.524305	0.93082	parse	GFI1B
ENSG00000230364.1	5.48988	-1.64761	0.95374	-1.72753	0.084073		parse	GFI1B
ENSG00000117533.15	121.664	-0.0507933	0.218448	-0.232519	0.816135	0.982546	parse	GFI1B
ENSG00000309242.1	7.00637	0.709713	0.720989	0.98436	0.324939	0.8249	parse	GFI1B
ENSG00000010165.20	342.512	0.088137	0.116419	0.757067	0.44901	0.903291	parse	GFI1B
ENSG00000197959.15	237.652	0.143406	0.373067	0.384399	0.700683	0.97144	parse	GFI1B
ENSG00000135845.10	3.34936	0.588943	1.00852	0.583965	0.559244		parse	GFI1B
ENSG00000300425.1	2.68632	0.586786	1.25598	0.467195	0.64036		parse	GFI1B
ENSG00000094975.15	865.706	-0.0494958	0.0937938	-0.527709	0.597702	0.949097	parse	GFI1B
ENSG00000224000.2	28.1819	-1.10659	0.437967	-2.52665	0.0115157	0.154067	parse	GFI1B
ENSG00000301437.1	2.09003	-0.102585	1.37547	-0.0745822	0.940547		parse	GFI1B
ENSG00000117586.12	393.702	0.037444	0.179439	0.208672	0.834704	0.98491	parse	GFI1B
ENSG00000301478.1	3.40221	0.495385	1.003	0.493905	0.621373		parse	GFI1B
ENSG00000162753.13	3.42286	0.498047	1.10149	0.452157	0.651156		parse	GFI1B
ENSG00000289426.2	1.40853	-0.176836	1.57815	-0.112053	0.910782		parse	GFI1B
ENSG00000296616.1	7.77909	-1.54942	0.78431	-1.97552	0.0482097	0.36576	parse	GFI1B
ENSG00000076321.11	733.922	-0.218968	0.10944	-2.00081	0.0454125	0.352846	parse	GFI1B
ENSG00000120334.16	344.984	0.110256	0.148402	0.742954	0.45751	0.904816	parse	GFI1B
ENSG00000117593.12	201.44	-0.165778	0.163493	-1.01398	0.310592	0.816002	parse	GFI1B
ENSG00000234741.11	552.634	-0.453965	0.133807	-3.39267	0.000692144	0.0194554	parse	GFI1B
ENSG00000185278.16	418.04	-0.18351	0.105784	-1.73476	0.0827832	0.481799	parse	GFI1B
ENSG00000117601.15	1.85588	-0.811544	1.59467	-0.508912	0.610814		parse	GFI1B
ENSG00000135870.13	1066.96	0.02766	0.100502	0.275219	0.783148	0.980265	parse	GFI1B
ENSG00000224977.3	1.34585	-1.49023	1.92661	-0.773499	0.439227		parse	GFI1B
ENSG00000152061.24	4898.54	-0.152465	0.105839	-1.44054	0.149713	0.631694	parse	GFI1B
ENSG00000287697.2	14.6277	-0.0192281	0.496427	-0.0387329	0.969103	0.998326	parse	GFI1B
ENSG00000116161.18	969.596	0.0389521	0.10764	0.361873	0.717447	0.97371	parse	GFI1B
ENSG00000120333.4	138.835	-0.158119	0.166645	-0.948834	0.342705	0.840604	parse	GFI1B
ENSG00000297983.1	3.16659	0.776733	1.0868	0.714696	0.474797		parse	GFI1B
ENSG00000120332.17	25.2684	0.0466515	0.425632	0.109605	0.912723	0.993198	parse	GFI1B
ENSG00000235750.10	242.509	-0.0227776	0.152921	-0.14895	0.881593	0.991219	parse	GFI1B
ENSG00000116147.19	10.2179	1.33172	0.666039	1.99946	0.0455591	0.353134	parse	GFI1B
ENSG00000301599.1	9.06554	0.257337	0.706869	0.364052	0.715819	0.97371	parse	GFI1B
ENSG00000227740.3	85.1402	0.0332864	0.248062	0.134186	0.893255	0.991838	parse	GFI1B
ENSG00000307199.1	12.5054	-0.424866	0.582445	-0.729453	0.465725	0.907592	parse	GFI1B
ENSG00000143207.21	2232.47	-0.00354417	0.0605697	-0.0585139	0.953339	0.997363	parse	GFI1B
ENSG00000236021.5	76.6449	-0.173988	0.259831	-0.669618	0.503101	0.92309	parse	GFI1B
ENSG00000116183.11	15.4913	0.182414	0.588351	0.310043	0.756528	0.977384	parse	GFI1B
ENSG00000152092.17	5.71828	-1.29878	0.878189	-1.47893	0.139159		parse	GFI1B
ENSG00000227579.7	2.9315	-0.242906	1.19273	-0.203655	0.838623		parse	GFI1B
ENSG00000075391.18	90.4034	-0.598532	0.285084	-2.0995	0.0357731	0.312299	parse	GFI1B
ENSG00000116191.19	268.245	-0.569105	0.13304	-4.27771	1.88823e-05	0.00107214	parse	GFI1B
ENSG00000289432.3	62.5213	-0.368545	0.314601	-1.17147	0.24141	0.758162	parse	GFI1B
ENSG00000116199.12	895.387	-0.247446	0.0786523	-3.14607	0.00165478	0.0383191	parse	GFI1B
ENSG00000308086.1	2.04457	2.0086	1.59193	1.26174	0.207042		parse	GFI1B
ENSG00000186283.14	229.754	-0.0373937	0.174549	-0.21423	0.830367	0.983582	parse	GFI1B
ENSG00000143322.22	1161.72	0.130724	0.130298	1.00327	0.315731	0.819513	parse	GFI1B
ENSG00000057252.13	334.506	0.291019	0.143651	2.02587	0.0427783	0.341336	parse	GFI1B
ENSG00000162779.22	28.3092	-0.338505	0.553124	-0.611988	0.540546	0.934256	parse	GFI1B
ENSG00000162782.16	11.8151	-0.580845	0.777308	-0.747251	0.454912	0.903902	parse	GFI1B
ENSG00000307581.1	3.03493	0.333489	1.17271	0.284375	0.776123		parse	GFI1B
ENSG00000231966.2	7.86297	0.272058	0.754386	0.360635	0.718373	0.97371	parse	GFI1B
ENSG00000169905.13	1528.43	-0.184587	0.0781916	-2.3607	0.0182405	0.205659	parse	GFI1B
ENSG00000272906.2	2.1614	-0.216016	1.30826	-0.165117	0.868852		parse	GFI1B
ENSG00000143337.19	389.45	0.0550433	0.115476	0.476666	0.6336	0.959918	parse	GFI1B
ENSG00000261831.3	3.94966	-0.524693	1.14601	-0.457844	0.647065		parse	GFI1B
ENSG00000135837.18	1577.53	-0.0763291	0.0721428	-1.05803	0.290042	0.800379	parse	GFI1B
ENSG00000294522.1	2.70697	-0.0147559	1.45236	-0.01016	0.991894		parse	GFI1B
ENSG00000116260.17	231.083	-0.315391	0.164163	-1.92121	0.0547056	0.392195	parse	GFI1B
ENSG00000121454.6	4.41134	0.187438	1.00132	0.18719	0.851511		parse	GFI1B
ENSG00000230124.8	1720.48	-0.211119	0.09527	-2.21601	0.0266909	0.262182	parse	GFI1B
ENSG00000143324.14	1486.93	-0.0581824	0.104939	-0.554442	0.579276	0.945629	parse	GFI1B
ENSG00000294697.1	5.67397	0.450768	0.86525	0.520969	0.602388		parse	GFI1B
ENSG00000135835.13	14.678	0.468473	0.618122	0.757897	0.448513	0.903291	parse	GFI1B
ENSG00000243155.1	78.1305	-0.0713651	0.216343	-0.32987	0.741498	0.976241	parse	GFI1B
ENSG00000135823.14	286.095	-0.0625073	0.157878	-0.395922	0.692162	0.971368	parse	GFI1B
ENSG00000153029.16	140.866	0.0632271	0.199152	0.317481	0.750878	0.977384	parse	GFI1B
ENSG00000289589.3	5.15134	-0.26966	0.910384	-0.296204	0.767074		parse	GFI1B
ENSG00000162783.11	152.034	0.21355	0.176139	1.2124	0.225361	0.738848	parse	GFI1B
ENSG00000303906.1	7.76949	0.059829	0.667592	0.0896192	0.92859	0.994231	parse	GFI1B
ENSG00000237292.2	12.1975	-0.0567809	0.620849	-0.0914568	0.92713	0.994231	parse	GFI1B
ENSG00000198216.14	29.8543	0.199302	0.437863	0.45517	0.648987	0.963435	parse	GFI1B
ENSG00000287452.3	191.229	-1.37237	0.426169	-3.22025	0.00128077	0.0314905	parse	GFI1B
ENSG00000298667.1	13.3986	-0.588478	0.581301	-1.01235	0.311373	0.816314	parse	GFI1B
ENSG00000225982.2	2.58622	0.0941666	1.13856	0.0827069	0.934085		parse	GFI1B
ENSG00000228918.6	236.325	-0.493373	0.193655	-2.54769	0.010844	0.148582	parse	GFI1B
ENSG00000135821.20	1113.46	-0.207876	0.0912603	-2.27784	0.0227362	0.237667	parse	GFI1B
ENSG00000306613.1	4.83974	0.315136	0.875047	0.360136	0.718745		parse	GFI1B
ENSG00000121446.20	4.27892	-1.14102	1.15137	-0.991014	0.321679		parse	GFI1B
ENSG00000135828.11	195.845	-0.0613017	0.17497	-0.350356	0.726072	0.973908	parse	GFI1B
ENSG00000143333.7	4.73106	0.350926	0.847796	0.413927	0.678927		parse	GFI1B
ENSG00000303559.1	1.08312	-1.06896	2.0517	-0.521009	0.60236		parse	GFI1B
ENSG00000135838.14	699.985	-0.0453507	0.171049	-0.265132	0.790908	0.980265	parse	GFI1B
ENSG00000287808.2	32.3318	0.160855	0.404468	0.397696	0.690854	0.971246	parse	GFI1B
ENSG00000135829.17	2907.15	0.00874527	0.113391	0.0771251	0.938524	0.996138	parse	GFI1B
ENSG00000157060.16	2.48218	-0.581212	1.41935	-0.409491	0.682179		parse	GFI1B
ENSG00000135862.6	28.4152	-0.0640796	0.412959	-0.155172	0.876686	0.990414	parse	GFI1B
ENSG00000157064.11	36.2779	0.0682303	0.316337	0.215688	0.829231	0.983582	parse	GFI1B
ENSG00000232860.11	5.89664	0.358927	0.832867	0.430954	0.666502		parse	GFI1B
ENSG00000116698.22	1429.97	0.0309409	0.0689588	0.448687	0.653658	0.964777	parse	GFI1B
ENSG00000162704.16	964.176	0.298025	0.0994895	2.99554	0.00273956	0.0550821	parse	GFI1B
ENSG00000143344.16	55.8202	0.427836	0.441178	0.96976	0.332166	0.833204	parse	GFI1B
ENSG00000198756.12	392.709	0.640054	0.152354	4.20109	2.6563e-05	0.00138626	parse	GFI1B
ENSG00000198860.14	361.247	-0.0178539	0.145574	-0.122645	0.902389	0.9929	parse	GFI1B
ENSG00000116667.15	6.20094	-0.491888	0.986088	-0.498828	0.6179		parse	GFI1B
ENSG00000116406.20	723.836	-0.135132	0.0974922	-1.38608	0.165723	0.659909	parse	GFI1B
ENSG00000135842.17	1469.81	-0.476577	0.0708499	-6.72658	1.73696e-11	4.48293e-09	parse	GFI1B
ENSG00000121481.12	405.765	-0.0178029	0.107764	-0.165202	0.868785	0.988996	parse	GFI1B
ENSG00000121486.12	438.85	-0.0237229	0.141822	-0.167273	0.867155	0.988996	parse	GFI1B
ENSG00000116668.13	204.73	-0.354231	0.178754	-1.98167	0.047516	0.362434	parse	GFI1B
ENSG00000116679.17	449.01	-0.00296852	0.121035	-0.0245262	0.980433	0.999648	parse	GFI1B
ENSG00000273004.2	19.8141	-0.678277	0.439834	-1.54212	0.123045	0.584234	parse	GFI1B
ENSG00000298206.1	10.5594	-0.392205	0.814769	-0.481369	0.630254	0.958684	parse	GFI1B
ENSG00000261729.3	2.48868	-3.76588	2.36166	-1.59459	0.110803		parse	GFI1B
ENSG00000143341.12	34.8113	-0.159663	0.441864	-0.361339	0.717846	0.97371	parse	GFI1B
ENSG00000294274.1	5.43859	0.306747	1.00341	0.305706	0.759829		parse	GFI1B
ENSG00000047410.14	3290.84	0.0163365	0.0556802	0.293398	0.769218	0.979287	parse	GFI1B
ENSG00000157181.16	752.563	-0.0633315	0.0886482	-0.714414	0.474971	0.911432	parse	GFI1B
ENSG00000229739.5	90.4436	0.141977	0.245304	0.578781	0.562737	0.940466	parse	GFI1B
ENSG00000116711.10	27.8318	0.515608	0.772829	0.66717	0.504663	0.923514	parse	GFI1B
ENSG00000230426.6	2435.23	-0.0241965	0.24159	-0.100155	0.920221	0.994231	parse	GFI1B
ENSG00000299951.1	2.05273	1.96107	1.51713	1.29262	0.196142		parse	GFI1B
ENSG00000285894.3	319.182	-0.360641	0.175973	-2.0494	0.0404227	0.33206	parse	GFI1B
ENSG00000261182.1	8.41838	0.0862357	0.666634	0.12936	0.897073	0.991838	parse	GFI1B
ENSG00000225006.1	20.4617	-0.755694	0.537533	-1.40586	0.159766	0.647678	parse	GFI1B
ENSG00000309084.1	3.81442	-4.382	2.26402	-1.9355	0.0529289		parse	GFI1B
ENSG00000226486.2	1.72046	-1.95254	2.36533	-0.825484	0.409097		parse	GFI1B
ENSG00000302138.1	633.831	-0.366983	0.130596	-2.81005	0.00495331	0.0851238	parse	GFI1B
ENSG00000232212.2	65.6581	-0.600755	0.286314	-2.09824	0.0358842	0.312742	parse	GFI1B
ENSG00000162670.11	9.18204	-1.04511	0.714477	-1.46276	0.143533	0.619096	parse	GFI1B
ENSG00000285638.1	3.54132	2.12272	1.58092	1.34271	0.179366		parse	GFI1B
ENSG00000308100.1	13.723	0.149818	0.841173	0.178106	0.858639	0.988372	parse	GFI1B
ENSG00000228215.4	111.314	-1.02419	0.431692	-2.3725	0.0176681	0.201932	parse	GFI1B
ENSG00000285280.3	497.192	-0.490723	0.116241	-4.22159	2.42586e-05	0.00130436	parse	GFI1B
ENSG00000234473.1	25.9508	-0.0209891	0.387417	-0.0541771	0.956794	0.997993	parse	GFI1B
ENSG00000116750.14	1403.43	0.00692561	0.115253	0.0600904	0.952084	0.997319	parse	GFI1B
ENSG00000116747.13	1577.69	-0.0444035	0.0789308	-0.562562	0.573733	0.944577	parse	GFI1B
ENSG00000023572.10	255.5	-0.0508163	0.141926	-0.358047	0.720308	0.97371	parse	GFI1B
ENSG00000306457.1	2.94784	-0.999399	1.23733	-0.807706	0.41926		parse	GFI1B
ENSG00000134371.15	494.304	-0.140722	0.114147	-1.23282	0.217644	0.729577	parse	GFI1B
ENSG00000232077.3	41.7933	-0.09723	0.436222	-0.222891	0.82362	0.982774	parse	GFI1B
ENSG00000286285.2	4.01417	-0.565601	1.14482	-0.494053	0.621269		parse	GFI1B
ENSG00000227240.3	34.689	-0.614381	0.47771	-1.28609	0.19841	0.704637	parse	GFI1B
ENSG00000303114.1	95.8954	-0.00527803	0.378648	-0.0139391	0.988879	0.999648	parse	GFI1B
ENSG00000294997.1	139.625	-0.227166	0.386319	-0.588029	0.556513	0.938724	parse	GFI1B
ENSG00000302795.1	1.909	0.137509	1.39783	0.098373	0.921636		parse	GFI1B
ENSG00000309086.1	1414.55	-0.110847	0.139224	-0.796174	0.425931	0.891723	parse	GFI1B
ENSG00000285718.2	2002.35	-0.143512	0.121635	-1.17986	0.238056	0.754826	parse	GFI1B
ENSG00000295216.1	22.5409	-1.0635	0.429664	-2.47519	0.0133165	0.170422	parse	GFI1B
ENSG00000162687.19	1.48281	-3.01974	2.48884	-1.21331	0.22501		parse	GFI1B
ENSG00000066279.19	1344.84	-0.0620905	0.121844	-0.509589	0.610339	0.954264	parse	GFI1B
ENSG00000177888.8	301.042	0.226624	0.152349	1.48753	0.136875	0.605842	parse	GFI1B
ENSG00000290127.2	33.2498	0.0480774	0.32496	0.147949	0.882383	0.991219	parse	GFI1B
ENSG00000134376.17	16.3301	0.227817	0.563501	0.404288	0.686001	0.970001	parse	GFI1B
ENSG00000213047.13	1004.28	-0.00495025	0.130598	-0.0379044	0.969764	0.998326	parse	GFI1B
ENSG00000203724.11	4.05742	0.411749	0.94303	0.436623	0.662385		parse	GFI1B
ENSG00000306070.1	2.00042	1.00765	1.3075	0.770672	0.440902		parse	GFI1B
ENSG00000151414.15	1307.43	0.0422673	0.084949	0.49756	0.618794	0.955967	parse	GFI1B
ENSG00000303141.1	4.4064	-1.22562	1.02456	-1.19623	0.231606		parse	GFI1B
ENSG00000081237.22	109.049	0.30511	0.263748	1.15682	0.247345	0.763215	parse	GFI1B
ENSG00000231718.2	1.13682	-1.2045	2.43536	-0.494588	0.620891		parse	GFI1B
ENSG00000290125.2	17.1504	0.11528	0.539499	0.213681	0.830796	0.983582	parse	GFI1B
ENSG00000116833.14	13.5521	0.981075	0.60819	1.61311	0.106721	0.549079	parse	GFI1B
ENSG00000203721.9	3.17016	-1.92167	1.42551	-1.34805	0.177642		parse	GFI1B
ENSG00000230623.9	1.31841	-1.46674	2.0388	-0.719412	0.471887		parse	GFI1B
ENSG00000118193.12	1041.94	0.0414088	0.188871	0.219244	0.82646	0.982774	parse	GFI1B
ENSG00000118197.14	137.279	-0.16593	0.178167	-0.931319	0.351688	0.846436	parse	GFI1B
ENSG00000260088.2	20.2991	-0.409404	0.538031	-0.76093	0.446699	0.90248	parse	GFI1B
ENSG00000118200.16	699.865	1.19764	0.141521	8.46262	2.61443e-17	1.95325e-14	parse	GFI1B
ENSG00000116852.15	75.4842	0.51708	0.271096	1.90737	0.0564727	0.398687	parse	GFI1B
ENSG00000234132.3	2.92701	2.00034	1.29968	1.5391	0.123781		parse	GFI1B
ENSG00000116857.17	137.944	-0.336172	0.185677	-1.81053	0.0702143	0.443864	parse	GFI1B
ENSG00000163395.17	57.6789	0.226474	1.51637	0.149352	0.881276	0.991219	parse	GFI1B
ENSG00000159176.14	122.949	1.17027	0.275758	4.24384	2.19723e-05	0.00120849	parse	GFI1B
ENSG00000224536.3	34.1975	0.0365438	0.360174	0.101462	0.919184	0.994231	parse	GFI1B
ENSG00000134369.17	165.711	0.931946	0.209829	4.44146	8.93505e-06	0.000573905	parse	GFI1B
ENSG00000231871.5	18.3085	0.111093	0.500564	0.221935	0.824364	0.982774	parse	GFI1B
ENSG00000198700.10	1412.29	-0.0510956	0.111283	-0.459151	0.646126	0.962583	parse	GFI1B
ENSG00000198892.7	5.55117	-0.481182	0.826809	-0.581975	0.560584		parse	GFI1B
ENSG00000223774.6	6.50676	0.0851805	0.770493	0.110553	0.911971		parse	GFI1B
ENSG00000163431.14	28.7191	-0.188171	0.448121	-0.419911	0.67455	0.967766	parse	GFI1B
ENSG00000134375.11	565.618	-0.0239644	0.109036	-0.219785	0.826039	0.982774	parse	GFI1B
ENSG00000176393.11	119.501	0.440253	0.185817	2.36928	0.0178228	0.203209	parse	GFI1B
ENSG00000294430.1	17.7244	1.02016	0.899844	1.1337	0.256919	0.770704	parse	GFI1B
ENSG00000170075.10	1.89031	1.18638	1.40029	0.847239	0.396862		parse	GFI1B
ENSG00000143862.8	77.0774	0.775802	0.21821	3.5553	0.000377551	0.0119896	parse	GFI1B
ENSG00000143851.17	47.0873	0.513189	0.338918	1.5142	0.129975	0.594583	parse	GFI1B
ENSG00000133067.18	4.56251	-0.817183	0.982431	-0.831796	0.405524		parse	GFI1B
ENSG00000077152.12	187.706	-0.0604584	0.181496	-0.333112	0.73905	0.976083	parse	GFI1B
ENSG00000077157.23	1396.95	-0.314577	0.0707237	-4.44797	8.66859e-06	0.000559917	parse	GFI1B
ENSG00000143858.12	16.0155	1.93618	1.25609	1.54143	0.123212	0.584234	parse	GFI1B
ENSG00000117139.18	1367.49	0.168044	0.0901026	1.86503	0.0621771	0.420688	parse	GFI1B
ENSG00000228288.11	4.483	0.548666	0.995789	0.550986	0.581643		parse	GFI1B
ENSG00000291234.2	4.04439	-0.56066	1.05613	-0.530863	0.595514		parse	GFI1B
ENSG00000293264.2	2.26091	-3.62611	2.32661	-1.55854	0.119105		parse	GFI1B
ENSG00000183155.5	114.705	-0.219797	0.181091	-1.21374	0.224846	0.738848	parse	GFI1B
ENSG00000117153.16	241.952	-0.121279	0.15461	-0.784418	0.432795	0.896886	parse	GFI1B
ENSG00000159346.13	529.378	0.016294	0.0986906	0.165102	0.868864	0.988996	parse	GFI1B
ENSG00000159348.13	46.8628	-0.191744	0.296219	-0.647307	0.517433	0.927558	parse	GFI1B
ENSG00000163444.12	267.037	-0.200752	0.149157	-1.34591	0.178332	0.67613	parse	GFI1B
ENSG00000143847.16	20.2952	-0.197831	0.628909	-0.314563	0.753094	0.977384	parse	GFI1B
ENSG00000163485.18	9.63467	0.00162422	0.946067	0.00171681	0.99863	0.999882	parse	GFI1B
ENSG00000133063.16	3.79137	-1.51549	1.12626	-1.34559	0.178433		parse	GFI1B
ENSG00000233791.8	27.4622	0.0687944	0.492479	0.13969	0.888905	0.991838	parse	GFI1B
ENSG00000300395.1	6.84212	1.63971	1.14251	1.43518	0.151235	0.634255	parse	GFI1B
ENSG00000299375.1	2.71294	-0.862397	1.63573	-0.527225	0.598037		parse	GFI1B
ENSG00000058668.16	204.143	0.801912	0.221059	3.6276	0.000286071	0.00976149	parse	GFI1B
ENSG00000294708.1	4.56707	0.0645585	0.953154	0.0677315	0.945999		parse	GFI1B
ENSG00000297888.1	1.39821	-0.179918	1.55907	-0.1154	0.908128		parse	GFI1B
ENSG00000182004.13	381.297	-0.0589679	0.131044	-0.449985	0.652721	0.96461	parse	GFI1B
ENSG00000299390.1	55.6978	0.142104	0.290849	0.488585	0.625136	0.957126	parse	GFI1B
ENSG00000286383.3	1.94778	0.992422	1.43872	0.689794	0.490324		parse	GFI1B
ENSG00000143842.15	10.1409	1.24968	0.967271	1.29196	0.19637	0.701526	parse	GFI1B
ENSG00000143839.15	644.81	1.35113	1.40683	0.960408	0.33685	0.836174	parse	GFI1B
ENSG00000170498.10	33.3901	3.67047	1.83247	2.00302	0.0451756	0.352035	parse	GFI1B
ENSG00000174567.8	2.47976	1.00307	1.15556	0.868039	0.385373		parse	GFI1B
ENSG00000143850.17	74.9235	0.795783	0.424476	1.87474	0.0608284	0.415361	parse	GFI1B
ENSG00000226330.2	5.83707	-1.37053	0.948039	-1.44564	0.148277		parse	GFI1B
ENSG00000133056.14	99.4263	2.1278	0.327258	6.50191	7.93069e-11	1.81574e-08	parse	GFI1B
ENSG00000198625.15	657.153	-0.208863	0.104821	-1.99257	0.0463089	0.356483	parse	GFI1B
ENSG00000298569.1	6.47009	-0.225181	0.921709	-0.244308	0.806992		parse	GFI1B
ENSG00000240710.1	29.4325	-0.0154504	0.462902	-0.0333774	0.973374	0.998374	parse	GFI1B
ENSG00000170382.12	5.15174	-0.679714	0.920088	-0.738749	0.460059		parse	GFI1B
ENSG00000163531.17	5.17272	-0.694793	0.9323	-0.745246	0.456123		parse	GFI1B
ENSG00000174529.7	10.4071	-1.10543	0.64279	-1.71974	0.0854798	0.490257	parse	GFI1B
ENSG00000295208.1	11.2963	-0.142967	0.622944	-0.229502	0.818479	0.982546	parse	GFI1B
ENSG00000117222.14	628.818	0.0689855	0.103191	0.668519	0.503802	0.92309	parse	GFI1B
ENSG00000307332.1	3.39504	0.500205	0.969625	0.515875	0.605942		parse	GFI1B
ENSG00000133059.18	503.477	0.0584102	0.148142	0.394284	0.693371	0.971407	parse	GFI1B
ENSG00000133069.17	39.2225	1.07791	0.339871	3.17152	0.00151642	0.0359358	parse	GFI1B
ENSG00000163545.11	12.6417	1.11908	0.616707	1.81461	0.0695836	0.442526	parse	GFI1B
ENSG00000162873.15	12.3069	0.271443	0.628424	0.431943	0.665783	0.967766	parse	GFI1B
ENSG00000186007.10	3.07876	0.87474	1.07164	0.816263	0.41435		parse	GFI1B
ENSG00000117266.16	13.694	0.171698	0.726609	0.2363	0.8132	0.982546	parse	GFI1B
ENSG00000174514.13	7.22733	0.571849	0.671411	0.851713	0.394373	0.874025	parse	GFI1B
ENSG00000158711.14	381.876	-0.0694709	0.117783	-0.589822	0.55531	0.938724	parse	GFI1B
ENSG00000304244.1	1.40151	-1.58405	1.90342	-0.83221	0.405291		parse	GFI1B
ENSG00000158715.6	51.552	-0.801527	0.305797	-2.62111	0.00876433	0.128125	parse	GFI1B
ENSG00000300035.1	2.08503	-1.05689	1.62774	-0.649301	0.516144		parse	GFI1B
ENSG00000300008.1	35.8413	0.0958526	0.32515	0.294795	0.76815	0.978818	parse	GFI1B
ENSG00000069275.13	2619.67	0.0590303	0.0990731	0.595826	0.551292	0.93742	parse	GFI1B
ENSG00000117280.13	139.609	0.24156	0.201907	1.19639	0.231543	0.748324	parse	GFI1B
ENSG00000133065.11	114.947	-0.0667608	0.209077	-0.319312	0.74949	0.977384	parse	GFI1B
ENSG00000286619.1	74.9334	-0.570186	0.250102	-2.27981	0.0226188	0.23713	parse	GFI1B
ENSG00000174502.19	6.61611	-0.339918	1.09675	-0.309932	0.756613	0.977384	parse	GFI1B
ENSG00000276600.5	40.0251	0.639301	0.841233	0.759957	0.44728	0.902702	parse	GFI1B
ENSG00000196188.12	23.3437	0.280234	0.486182	0.576399	0.564346	0.940466	parse	GFI1B
ENSG00000293455.2	3.10718	2.69497	1.39125	1.93708	0.0527354		parse	GFI1B
ENSG00000263961.8	2.78437	0.646739	1.23348	0.524321	0.600055		parse	GFI1B
ENSG00000226780.1	1.44797	-1.63965	2.4872	-0.659234	0.509746		parse	GFI1B
ENSG00000196550.11	42.5281	-0.127959	0.419513	-0.305018	0.760353	0.977403	parse	GFI1B
ENSG00000266028.8	659.499	-0.00976714	0.114496	-0.0853056	0.932018	0.99539	parse	GFI1B
ENSG00000263528.8	36.1724	0.346181	0.309496	1.11853	0.26334	0.777221	parse	GFI1B
ENSG00000261000.1	2.04212	-1.11084	1.51048	-0.735423	0.462082		parse	GFI1B
ENSG00000266094.8	71.9465	0.998724	0.258735	3.86002	0.000113377	0.00455917	parse	GFI1B
ENSG00000143486.16	213.005	-0.0743771	0.139024	-0.534994	0.592654	0.947478	parse	GFI1B
ENSG00000143479.18	291.407	-0.192962	0.146683	-1.3155	0.188342	0.689976	parse	GFI1B
ENSG00000162889.11	813.349	0.280035	0.0840727	3.33087	0.000865751	0.0230137	parse	GFI1B
ENSG00000142224.18	6.21821	-0.427156	0.890503	-0.479679	0.631455		parse	GFI1B
ENSG00000162892.16	1.17371	-2.6801	2.59897	-1.03121	0.30244		parse	GFI1B
ENSG00000162894.12	2.0524	0.789006	1.48637	0.530826	0.595539		parse	GFI1B
ENSG00000162896.6	2.13697	0.637057	1.44749	0.440113	0.659856		parse	GFI1B
ENSG00000182795.13	130.09	0.136668	0.24833	0.550351	0.582079	0.945978	parse	GFI1B
ENSG00000123836.15	546.759	0.0582838	0.128398	0.453931	0.649878	0.963768	parse	GFI1B
ENSG00000123838.11	2.70545	1.59519	1.2591	1.26693	0.205182		parse	GFI1B
ENSG00000296591.1	7.54024	0.950335	0.663096	1.43318	0.151807	0.635662	parse	GFI1B
ENSG00000196352.18	760.914	-0.134019	0.138977	-0.964326	0.334883	0.834854	parse	GFI1B
ENSG00000117322.19	7.18649	-1.39179	0.839981	-1.65693	0.0975331	0.527623	parse	GFI1B
ENSG00000203710.12	8.78513	1.14105	0.683336	1.66982	0.0949551	0.518618	parse	GFI1B
ENSG00000296064.1	2.45536	0.172678	1.28417	0.134467	0.893034		parse	GFI1B
ENSG00000197721.17	358.597	-0.57673	0.227102	-2.53953	0.0111003	0.150495	parse	GFI1B
ENSG00000308069.1	17.0984	-0.196938	0.467061	-0.421654	0.673278	0.967766	parse	GFI1B
ENSG00000117335.21	354.553	0.124813	0.122764	1.01669	0.309301	0.814877	parse	GFI1B
ENSG00000203709.15	287.391	0.203495	0.178187	1.14203	0.253441	0.767099	parse	GFI1B
ENSG00000076356.7	99.1851	1.93604	0.369575	5.23854	1.6185e-07	1.83797e-05	parse	GFI1B
ENSG00000304011.1	2.39703	-1.43366	1.5392	-0.931431	0.35163		parse	GFI1B
ENSG00000310018.1	40.3942	0.202735	0.53025	0.382338	0.702211	0.97144	parse	GFI1B
ENSG00000302003.1	1.31825	0.00412799	1.61432	0.00255712	0.99796		parse	GFI1B
ENSG00000232812.3	2.90332	2.00061	1.23485	1.62013	0.105205		parse	GFI1B
ENSG00000293786.1	1.48848	-0.342923	1.62927	-0.210476	0.833296		parse	GFI1B
ENSG00000232537.3	0.818972	-2.16441	2.68716	-0.805467	0.42055		parse	GFI1B
ENSG00000196878.15	89.3715	0.707448	0.228004	3.10279	0.00191705	0.0424533	parse	GFI1B
ENSG00000227591.7	58.9524	1.01014	0.493605	2.04646	0.040711	0.333079	parse	GFI1B
ENSG00000117597.18	246.951	-0.139899	0.154274	-0.906818	0.364503	0.856712	parse	GFI1B
ENSG00000143469.21	10.3392	-0.281046	0.702903	-0.399835	0.689278	0.970843	parse	GFI1B
ENSG00000143473.14	5.41666	-1.18347	1.18331	-1.00013	0.317245		parse	GFI1B
ENSG00000284376.1	2.59866	0.0954286	1.26218	0.075606	0.939733		parse	GFI1B
ENSG00000297328.1	1.6706	0.607992	1.5057	0.403793	0.686365		parse	GFI1B
ENSG00000117625.14	515.595	-0.200174	0.104358	-1.91815	0.0550919	0.393771	parse	GFI1B
ENSG00000082512.15	163.886	0.919548	0.182631	5.035	4.77838e-07	4.64583e-05	parse	GFI1B
ENSG00000287033.3	1.15334	-1.20127	2.38084	-0.504556	0.613871		parse	GFI1B
ENSG00000153363.16	204.952	0.244072	0.178028	1.37097	0.170383	0.666436	parse	GFI1B
ENSG00000170385.10	196.535	-0.620924	0.174421	-3.55992	0.000370971	0.011887	parse	GFI1B
ENSG00000295023.1	2.64579	0.755267	1.22223	0.617941	0.536614		parse	GFI1B
ENSG00000288738.2	68.2435	0.0954369	0.262555	0.363493	0.716237	0.97371	parse	GFI1B
ENSG00000117650.13	217.916	0.122067	0.161274	0.756893	0.449114	0.903291	parse	GFI1B
ENSG00000231057.6	8.84307	-0.141532	1.11325	-0.127134	0.898834	0.991838	parse	GFI1B
ENSG00000309714.1	2.22664	0.530284	1.19329	0.444388	0.656762		parse	GFI1B
ENSG00000123684.13	731.702	-0.0525331	0.104969	-0.500462	0.61675	0.955926	parse	GFI1B
ENSG00000307630.1	4.50919	0.996131	1.03091	0.966264	0.333912		parse	GFI1B
ENSG00000143493.13	805.173	-0.0659669	0.124866	-0.528301	0.597291	0.948923	parse	GFI1B
ENSG00000143476.18	995.065	0.0843209	0.135595	0.621858	0.534035	0.933899	parse	GFI1B
ENSG00000229983.1	35.0126	-0.201905	0.567047	-0.356063	0.721793	0.97371	parse	GFI1B
ENSG00000226251.9	36.0641	-0.101336	0.431654	-0.234761	0.814394	0.982546	parse	GFI1B
ENSG00000066027.12	625.796	0.241078	0.112604	2.14094	0.032279	0.294284	parse	GFI1B
ENSG00000065600.13	141.728	0.155364	0.175395	0.885796	0.375728	0.861773	parse	GFI1B
ENSG00000287445.2	7.89326	-1.01454	0.800836	-1.26685	0.20521	0.713606	parse	GFI1B
ENSG00000117691.10	150.269	-0.165273	0.166486	-0.992711	0.320851	0.822835	parse	GFI1B
ENSG00000228067.2	5.26722	1.5664	1.03816	1.50883	0.131343		parse	GFI1B
ENSG00000288007.2	5.21528	0.439886	0.932102	0.471929	0.636977		parse	GFI1B
ENSG00000162772.18	175.354	0.0473791	0.729588	0.0649395	0.948222	0.997319	parse	GFI1B
ENSG00000237980.3	17.0176	2.10836	0.568815	3.70658	0.000210081	0.00758803	parse	GFI1B
ENSG00000123685.9	4.51592	0.102753	0.931711	0.110284	0.912184		parse	GFI1B
ENSG00000117697.15	586.804	-0.0270499	0.13439	-0.20128	0.84048	0.985638	parse	GFI1B
ENSG00000203705.11	374.666	-0.13184	0.156667	-0.841526	0.400054	0.878721	parse	GFI1B
ENSG00000185523.6	8.44523	0.399512	1.09328	0.365423	0.714795	0.97371	parse	GFI1B
ENSG00000198468.12	52.4816	0.280155	0.262846	1.06585	0.286491	0.796629	parse	GFI1B
ENSG00000162769.13	504.977	-0.169011	0.13546	-1.24769	0.212146	0.720673	parse	GFI1B
ENSG00000143494.16	5.78391	1.73722	1.24091	1.39996	0.161526		parse	GFI1B
ENSG00000174606.14	285.519	0.0884879	0.119137	0.742739	0.45764	0.904816	parse	GFI1B
ENSG00000136643.12	2442.66	0.047302	0.079344	0.596164	0.551066	0.93742	parse	GFI1B
ENSG00000225233.3	50.3603	0.613303	0.787983	0.778319	0.436381	0.897743	parse	GFI1B
ENSG00000230461.11	3.86619	1.20604	1.01962	1.18283	0.236875		parse	GFI1B
ENSG00000117707.17	137.748	-0.713217	0.196765	-3.62472	0.00028927	0.00982341	parse	GFI1B
ENSG00000283518.2	9.49672	-2.21366	0.993619	-2.22788	0.0258887	0.257346	parse	GFI1B
ENSG00000294336.1	14.1047	0.212847	0.505513	0.421051	0.673718	0.967766	parse	GFI1B
ENSG00000305313.1	6.30275	0.447186	0.773857	0.577866	0.563354		parse	GFI1B
ENSG00000143499.14	191.5	-0.121999	0.158831	-0.768106	0.442424	0.899787	parse	GFI1B
ENSG00000152104.12	19.4359	1.85288	0.746507	2.48207	0.0130623	0.168409	parse	GFI1B
ENSG00000117724.15	3054.38	-0.0718191	0.136716	-0.525316	0.599363	0.950324	parse	GFI1B
ENSG00000287008.1	86.2848	-0.2353	0.238641	-0.986	0.324133	0.8249	parse	GFI1B
ENSG00000082482.14	177.314	-0.0699809	0.181675	-0.385198	0.70009	0.97144	parse	GFI1B
ENSG00000282265.2	5.60316	-2.23246	1.14496	-1.94983	0.0511968		parse	GFI1B
ENSG00000296925.1	1.72297	0.402301	1.41046	0.285227	0.775471		parse	GFI1B
ENSG00000136636.13	576.581	-0.0202837	0.104898	-0.193366	0.846672	0.986279	parse	GFI1B
ENSG00000042781.14	6.83896	-0.354438	0.896666	-0.395284	0.692633	0.971368	parse	GFI1B
ENSG00000196482.18	3.76948	0.118979	1.03761	0.114666	0.908709		parse	GFI1B
ENSG00000092978.11	177.458	0.426092	0.233685	1.82336	0.0682485	0.438725	parse	GFI1B
ENSG00000162814.11	7.58796	0.133429	0.713966	0.186884	0.851752	0.986955	parse	GFI1B
ENSG00000067533.6	507.559	-0.240939	0.102584	-2.34869	0.0188396	0.209912	parse	GFI1B
ENSG00000092969.12	48.7602	0.698297	0.363077	1.92327	0.0544458	0.391505	parse	GFI1B
ENSG00000228063.5	35.11	-0.432918	0.570985	-0.758195	0.448335	0.903291	parse	GFI1B
ENSG00000143353.12	600.113	-0.424454	0.104448	-4.06377	4.82871e-05	0.00223269	parse	GFI1B
ENSG00000223842.1	2.47194	1.013	1.26138	0.803086	0.421925		parse	GFI1B
ENSG00000277007.1	11.5097	0.0713105	0.772594	0.0923001	0.92646	0.994231	parse	GFI1B
ENSG00000305505.1	1.00881	-2.46116	2.6489	-0.929128	0.352823		parse	GFI1B
ENSG00000228536.4	8.39323	0.909103	1.04914	0.866523	0.386203	0.868184	parse	GFI1B
ENSG00000215817.9	1.97635	0.989402	1.33807	0.739425	0.459649		parse	GFI1B
ENSG00000196660.12	368.317	-1.03606	0.134091	-7.72658	1.10472e-14	5.4074e-12	parse	GFI1B
ENSG00000136628.18	2341.49	-0.408086	0.093722	-4.35421	1.33546e-05	0.000793175	parse	GFI1B
ENSG00000162813.18	157.831	0.443789	0.169492	2.61834	0.00883582	0.129037	parse	GFI1B
ENSG00000067704.10	660.92	0.156225	0.115847	1.34855	0.177481	0.675458	parse	GFI1B
ENSG00000118873.17	1528.89	-0.133917	0.0724761	-1.84774	0.0646398	0.427265	parse	GFI1B
ENSG00000231529.3	3.48945	-2.0528	1.86717	-1.09942	0.271587		parse	GFI1B
ENSG00000116141.17	4.24749	3.16659	1.93035	1.64042	0.100918		parse	GFI1B
ENSG00000117791.16	3.03711	1.02326	1.17423	0.871428	0.383521		parse	GFI1B
ENSG00000305986.1	1.31249	-1.48259	1.95617	-0.757902	0.44851		parse	GFI1B
ENSG00000306602.1	10.7864	1.05632	0.632446	1.67022	0.0948758	0.518618	parse	GFI1B
ENSG00000143507.18	173.625	0.880283	0.339602	2.5921	0.00953917	0.135853	parse	GFI1B
ENSG00000232679.4	112.144	1.34123	1.3127	1.02173	0.306909	0.813999	parse	GFI1B
ENSG00000236230.3	120.365	2.07798	1.38188	1.50373	0.132652	0.59833	parse	GFI1B
ENSG00000276997.4	8.11603	0.179807	0.704653	0.255171	0.798591	0.980921	parse	GFI1B
ENSG00000267305.2	3.33762	0.00900878	1.02799	0.00876347	0.993008		parse	GFI1B
ENSG00000143512.13	9.06818	0.946583	0.746674	1.26773	0.204893	0.713254	parse	GFI1B
ENSG00000143498.18	126.202	0.0233067	0.177299	0.131454	0.895416	0.991838	parse	GFI1B
ENSG00000225265.3	10.9741	-0.0818867	0.581615	-0.140792	0.888034	0.991838	parse	GFI1B
ENSG00000154305.18	735.43	0.0354009	0.0834803	0.424063	0.67152	0.967766	parse	GFI1B
ENSG00000186063.13	390.073	-0.023327	0.111232	-0.209715	0.83389	0.984552	parse	GFI1B
ENSG00000162819.12	239.575	-0.0527806	0.151304	-0.348839	0.72721	0.973936	parse	GFI1B
ENSG00000154309.9	85.3293	0.0566449	0.224138	0.252724	0.800482	0.980937	parse	GFI1B
ENSG00000287338.2	3.37165	-0.64507	1.2909	-0.499705	0.617283		parse	GFI1B
ENSG00000187554.15	10.6475	0.186097	0.60522	0.307486	0.758473	0.977384	parse	GFI1B
ENSG00000236846.2	1.33586	0.0053229	2.14674	0.00247953	0.998022		parse	GFI1B
ENSG00000143502.16	5.23076	-0.692143	0.984714	-0.702887	0.482126		parse	GFI1B
ENSG00000203697.12	2.72754	-0.086872	1.229	-0.0706849	0.943649		parse	GFI1B
ENSG00000162909.18	1211.02	0.0741601	0.0881817	0.840993	0.400352	0.878721	parse	GFI1B
ENSG00000143514.18	737.439	-0.278081	0.114631	-2.42588	0.0152714	0.185438	parse	GFI1B
ENSG00000288999.3	5.47947	-0.424395	0.961612	-0.441337	0.658969		parse	GFI1B
ENSG00000304680.1	1.41288	-1.61754	1.9554	-0.827219	0.408113		parse	GFI1B
ENSG00000291068.2	101.857	-0.024411	0.223899	-0.109027	0.913181	0.993198	parse	GFI1B
ENSG00000290989.2	366.918	-0.0163066	0.113802	-0.143289	0.886062	0.991219	parse	GFI1B
ENSG00000293922.1	2.49594	1.04098	1.6266	0.639975	0.522189		parse	GFI1B
ENSG00000143756.12	663.677	-0.018	0.10815	-0.166435	0.867814	0.988996	parse	GFI1B
ENSG00000143753.14	222.922	0.232176	0.150873	1.53889	0.123832	0.584248	parse	GFI1B
ENSG00000143748.18	828.505	-0.142266	0.0920659	-1.54526	0.122283	0.583919	parse	GFI1B
ENSG00000143771.12	210.161	-0.100323	0.158144	-0.634376	0.525836	0.931632	parse	GFI1B
ENSG00000162923.18	1209.25	0.136488	0.0854782	1.59676	0.110319	0.558879	parse	GFI1B
ENSG00000143786.8	419.129	0.642347	0.252606	2.54288	0.0109944	0.149488	parse	GFI1B
ENSG00000225334.4	2.98	-0.998021	1.14609	-0.870804	0.383861		parse	GFI1B
ENSG00000185842.16	3234.76	-0.321579	0.0655645	-4.90478	9.35344e-07	8.51103e-05	parse	GFI1B
ENSG00000143815.15	1282.27	0.0918837	0.140506	0.65395	0.513144	0.926076	parse	GFI1B
ENSG00000282418.2	4.81421	-0.101473	0.980485	-0.103492	0.917572		parse	GFI1B
ENSG00000154380.19	8.49786	-0.189705	0.684822	-0.277014	0.781769	0.980265	parse	GFI1B
ENSG00000226349.2	11.6907	-0.243905	0.587813	-0.414937	0.678188	0.968093	parse	GFI1B
ENSG00000143742.14	1024.28	0.048354	0.0842527	0.573916	0.566025	0.941937	parse	GFI1B
ENSG00000143819.13	50.6461	0.322292	0.296844	1.08573	0.277599	0.789051	parse	GFI1B
ENSG00000196187.12	320.634	-0.108727	0.1942	-0.559868	0.57557	0.945517	parse	GFI1B
ENSG00000255835.1	34.4279	0.00499394	0.322541	0.0154831	0.987647	0.999648	parse	GFI1B
ENSG00000143768.13	2.15125	1.7371	1.31064	1.32538	0.185044		parse	GFI1B
ENSG00000143751.10	594.267	-0.117127	0.113947	-1.02791	0.303992	0.811697	parse	GFI1B
ENSG00000289341.3	11.483	-1.11518	0.610934	-1.82537	0.0679448	0.438477	parse	GFI1B
ENSG00000272562.3	37.0381	-0.411854	0.321826	-1.27974	0.200637	0.707188	parse	GFI1B
ENSG00000163041.13	251.834	-0.197876	0.162821	-1.21529	0.224254	0.737726	parse	GFI1B
ENSG00000225518.4	4.58955	-0.0223441	0.971055	-0.0230101	0.981642		parse	GFI1B
ENSG00000234478.2	5.02403	0.516887	0.872776	0.592233	0.553695		parse	GFI1B
ENSG00000182827.9	593.167	-0.00967276	0.101545	-0.0952555	0.924112	0.994231	parse	GFI1B
ENSG00000299722.1	7.72237	-0.448176	0.96012	-0.466792	0.640649	0.962234	parse	GFI1B
ENSG00000183814.16	513.055	-0.139131	0.142642	-0.975386	0.329369	0.829839	parse	GFI1B
ENSG00000143799.14	803.842	0.0767642	0.0957128	0.802026	0.422538	0.890004	parse	GFI1B
ENSG00000143772.11	2.85285	0.429113	1.67931	0.255529	0.798315		parse	GFI1B
ENSG00000308473.1	2.54693	-1.54861	1.4264	-1.08568	0.277622		parse	GFI1B
ENSG00000288674.1	16.2301	-0.534922	0.47972	-1.11507	0.26482	0.77838	parse	GFI1B
ENSG00000143776.20	2844.67	0.169476	0.0885257	1.91443	0.0555652	0.395759	parse	GFI1B
ENSG00000181450.18	450.699	-0.136641	0.136005	-1.00468	0.315052	0.819513	parse	GFI1B
ENSG00000143740.15	151.129	-0.34905	0.196152	-1.77949	0.0751591	0.460062	parse	GFI1B
ENSG00000286389.3	10.5974	-0.189077	0.610204	-0.309859	0.756668	0.977384	parse	GFI1B
ENSG00000185888.6	30.2668	-0.420024	0.466306	-0.900748	0.367722	0.858716	parse	GFI1B
ENSG00000143816.8	77.5469	-0.133571	0.248699	-0.537079	0.591213	0.947422	parse	GFI1B
ENSG00000276255.2	2.00622	0.0534126	1.70191	0.0313839	0.974963		parse	GFI1B
ENSG00000143761.17	1568.14	0.0334679	0.0665463	0.502926	0.615016	0.955775	parse	GFI1B
ENSG00000143793.13	184.176	0.0732828	0.168605	0.434641	0.663823	0.967748	parse	GFI1B
ENSG00000162910.19	36.1495	0.367546	0.359341	1.02283	0.306387	0.813999	parse	GFI1B
ENSG00000287895.1	4.20047	4.59157	1.45394	3.15802	0.00158846		parse	GFI1B
ENSG00000280157.1	2.52126	1.01534	1.23057	0.825103	0.409313		parse	GFI1B
ENSG00000143774.18	360.655	-0.185831	0.118342	-1.57029	0.116348	0.57154	parse	GFI1B
ENSG00000198835.4	9.28989	0.441909	0.705533	0.626348	0.531087	0.932975	parse	GFI1B
ENSG00000181873.13	132.919	-0.0554608	0.199657	-0.27778	0.781181	0.980265	parse	GFI1B
ENSG00000154358.23	142.124	-0.526404	0.171442	-3.07046	0.00213731	0.0461705	parse	GFI1B
ENSG00000270104.1	0.834618	-2.18851	2.63269	-0.831282	0.405814		parse	GFI1B
ENSG00000154370.16	194.231	-0.208054	0.157607	-1.32008	0.186808	0.688405	parse	GFI1B
ENSG00000231563.4	3.27901	-0.605933	1.13027	-0.536096	0.591892		parse	GFI1B
ENSG00000201321.1	4.45674	-0.319175	0.91123	-0.350269	0.726137		parse	GFI1B
ENSG00000310264.1	0.889364	-2.28323	3.34074	-0.68345	0.494323		parse	GFI1B
ENSG00000236975.3	14.9288	0.349088	0.536918	0.65017	0.515583	0.926887	parse	GFI1B
ENSG00000177788.7	140.081	-0.22648	0.169831	-1.33356	0.182348	0.681703	parse	GFI1B
ENSG00000168118.12	294.876	-0.00647102	0.131411	-0.0492425	0.960726	0.998326	parse	GFI1B
ENSG00000237481.1	13.1595	0.0509796	0.64238	0.0793605	0.936746	0.995889	parse	GFI1B
ENSG00000154429.11	103.783	0.234942	0.236309	0.994217	0.320117	0.822835	parse	GFI1B
ENSG00000069248.12	576.107	-0.0173459	0.100147	-0.173204	0.862491	0.988996	parse	GFI1B
ENSG00000223635.3	3.29556	-2.00225	1.29726	-1.54344	0.122724		parse	GFI1B
ENSG00000135776.5	415.515	-0.540147	0.124952	-4.32283	1.54039e-05	0.000888853	parse	GFI1B
ENSG00000310399.1	1.4203	-1.59582	2.08326	-0.766022	0.443663		parse	GFI1B
ENSG00000135801.11	235.887	-0.281298	0.146319	-1.9225	0.0545431	0.391623	parse	GFI1B
ENSG00000135763.10	299.383	-0.240281	0.123056	-1.95261	0.0508661	0.376826	parse	GFI1B
ENSG00000227043.4	3.03173	1.01926	1.60431	0.635324	0.525217		parse	GFI1B
ENSG00000143641.10	1456.98	-0.292635	0.11459	-2.55376	0.0106566	0.146723	parse	GFI1B
ENSG00000177614.11	11.5097	0.996731	0.603125	1.65261	0.0984099	0.530625	parse	GFI1B
ENSG00000282564.4	1.48934	-3.02554	2.34357	-1.29099	0.196706		parse	GFI1B
ENSG00000135775.14	55.3756	-0.0268704	0.267798	-0.100338	0.920076	0.994231	parse	GFI1B
ENSG00000225656.2	4.12645	0.715645	1.14415	0.625481	0.531655		parse	GFI1B
ENSG00000119280.17	84.4594	0.094459	0.219471	0.430394	0.666909	0.967766	parse	GFI1B
ENSG00000143643.13	209.772	-0.0797339	0.16904	-0.471688	0.63715	0.961226	parse	GFI1B
ENSG00000173409.14	437.044	-0.271678	0.1308	-2.07705	0.037797	0.32119	parse	GFI1B
ENSG00000182118.8	249.881	0.0489529	0.176755	0.276953	0.781816	0.980265	parse	GFI1B
ENSG00000119283.16	81.8798	0.626375	0.437249	1.43254	0.15199	0.635708	parse	GFI1B
ENSG00000143633.13	333.542	0.0352448	0.116493	0.30255	0.762233	0.977584	parse	GFI1B
ENSG00000116906.13	356.843	-0.0598947	0.122364	-0.48948	0.624502	0.956727	parse	GFI1B
ENSG00000116903.7	205.129	-0.0124565	0.153513	-0.0811428	0.935328	0.995724	parse	GFI1B
ENSG00000010072.16	224.896	-0.133092	0.135007	-0.985822	0.32422	0.8249	parse	GFI1B
ENSG00000308739.1	20.5655	-0.770598	0.449365	-1.71486	0.086371	0.493597	parse	GFI1B
ENSG00000287856.1	20.9741	1.4411	0.632375	2.27887	0.0226745	0.237539	parse	GFI1B
ENSG00000270106.6	103.123	-0.0288415	0.24386	-0.118271	0.905853	0.992961	parse	GFI1B
ENSG00000162946.24	36.7459	0.425716	0.454944	0.935755	0.349399	0.844064	parse	GFI1B
ENSG00000116991.12	2.02475	-0.991548	1.56054	-0.63539	0.525174		parse	GFI1B
ENSG00000236497.3	2.42273	2.28202	1.68817	1.35177	0.176448		parse	GFI1B
ENSG00000212916.6	4.29273	0.196471	0.97809	0.200872	0.840799		parse	GFI1B
ENSG00000286774.2	3.23606	0.63741	1.34995	0.472175	0.636802		parse	GFI1B
ENSG00000303556.1	1.07186	-2.55088	3.96321	-0.643641	0.519808		parse	GFI1B
ENSG00000135778.12	136.79	-0.212266	0.202165	-1.04997	0.293733	0.802144	parse	GFI1B
ENSG00000135749.20	8.49343	0.482514	0.640993	0.752761	0.451594	0.903291	parse	GFI1B
ENSG00000143674.11	8.41081	0.232551	0.79536	0.292384	0.769993	0.979587	parse	GFI1B
ENSG00000289305.1	3.9093	-1.55	1.11116	-1.39493	0.163036		parse	GFI1B
ENSG00000135750.15	384.48	-0.146998	0.18465	-0.796091	0.425979	0.891723	parse	GFI1B
ENSG00000286109.2	8.6853	1.81669	1.11394	1.63087	0.102917	0.538883	parse	GFI1B
ENSG00000183780.13	62.0535	0.336248	0.615593	0.546218	0.584916	0.945978	parse	GFI1B
ENSG00000231663.4	12.4799	0.224784	0.625724	0.359239	0.719416	0.97371	parse	GFI1B
ENSG00000168275.16	234.225	-0.0399234	0.138644	-0.287957	0.77338	0.979587	parse	GFI1B
ENSG00000059588.10	185.636	-0.0247842	0.19056	-0.13006	0.896519	0.991838	parse	GFI1B
ENSG00000231768.3	2.72294	0.0112191	1.62008	0.00692504	0.994475		parse	GFI1B
ENSG00000286210.2	12.5691	0.683147	0.856625	0.797487	0.425168	0.891516	parse	GFI1B
ENSG00000309433.1	1.65046	0.549768	1.74218	0.315564	0.752334		parse	GFI1B
ENSG00000168264.12	220.138	-0.0826094	0.227954	-0.362395	0.717057	0.97371	parse	GFI1B
ENSG00000224939.2	7.01324	0.0497045	0.830775	0.0598291	0.952292	0.997319	parse	GFI1B
ENSG00000230628.1	15.759	-0.106046	0.538447	-0.196949	0.843868	0.985796	parse	GFI1B
ENSG00000227630.5	2.83851	0.527032	1.12539	0.468309	0.639564		parse	GFI1B
ENSG00000286263.2	109.626	0.871497	0.36426	2.39251	0.0167335	0.195661	parse	GFI1B
ENSG00000280587.4	19.6964	1.54807	0.727279	2.12858	0.0332894	0.300409	parse	GFI1B
ENSG00000273416.2	14.6626	0.804369	0.507846	1.58388	0.11322	0.564459	parse	GFI1B
ENSG00000305676.1	1.99574	-0.0219138	1.47409	-0.014866	0.988139		parse	GFI1B
ENSG00000173726.11	1178.99	-0.00483002	0.0957928	-0.0504215	0.959786	0.998326	parse	GFI1B
ENSG00000188739.15	1.96146	-0.0146211	1.35475	-0.0107924	0.991389		parse	GFI1B
ENSG00000054267.22	1733.05	-0.0719394	0.0761058	-0.945255	0.344529	0.840994	parse	GFI1B
ENSG00000285053.1	40.5487	0.126573	0.313196	0.404134	0.686114	0.970001	parse	GFI1B
ENSG00000162885.14	19.1551	-0.905723	0.556802	-1.62665	0.103811	0.542361	parse	GFI1B
ENSG00000168243.11	4.93317	0.658023	0.898597	0.732278	0.463999		parse	GFI1B
ENSG00000143669.16	128.357	0.0618959	0.184998	0.334576	0.737945	0.975503	parse	GFI1B
ENSG00000116962.15	6.98453	-2.08782	1.44617	-1.44369	0.148825	0.631373	parse	GFI1B
ENSG00000293995.1	5.65333	3.12131	1.24007	2.51704	0.0118345		parse	GFI1B
ENSG00000286142.2	2.2964	1.55657	1.97056	0.789911	0.42958		parse	GFI1B
ENSG00000077585.14	61.6571	0.204773	0.297543	0.688213	0.491319	0.916903	parse	GFI1B
ENSG00000086619.15	217.441	0.10026	0.185499	0.54049	0.588859	0.947179	parse	GFI1B
ENSG00000186197.15	518.889	0.293445	0.126631	2.31733	0.0204857	0.22215	parse	GFI1B
ENSG00000116977.19	115.551	-0.0748229	0.182878	-0.409142	0.682435	0.969136	parse	GFI1B
ENSG00000119285.11	1003.35	-0.0913889	0.0802397	-1.13895	0.254725	0.768307	parse	GFI1B
ENSG00000077522.15	42.5777	-0.772154	0.501604	-1.53937	0.123714	0.584248	parse	GFI1B
ENSG00000116984.15	1031.34	-0.0402061	0.0804384	-0.499837	0.61719	0.955926	parse	GFI1B
ENSG00000302268.1	12.5554	1.74243	0.995449	1.7504	0.0800493	0.475439	parse	GFI1B
ENSG00000198626.19	104.068	-0.258243	0.286712	-0.900705	0.367745	0.858716	parse	GFI1B
ENSG00000237250.4	2.46324	3.16893	2.40681	1.31665	0.187956		parse	GFI1B
ENSG00000234464.3	4.18185	-0.162169	1.00863	-0.160782	0.872265		parse	GFI1B
ENSG00000133019.12	80.079	-0.543081	0.440774	-1.23211	0.217909	0.729763	parse	GFI1B
ENSG00000155816.21	9.00555	-0.0930104	0.875286	-0.106263	0.915374	0.993519	parse	GFI1B
ENSG00000180875.5	2.49899	0.980606	1.22873	0.798066	0.424832		parse	GFI1B
ENSG00000296496.1	2.34461	-1.30595	1.45841	-0.895465	0.370539		parse	GFI1B
ENSG00000182901.18	12.5384	0.177878	0.586634	0.303219	0.761723	0.977403	parse	GFI1B
ENSG00000287516.2	1.31304	0.0538319	2.8143	0.019128	0.984739		parse	GFI1B
ENSG00000287738.1	17.8144	0.445676	0.576247	0.77341	0.43928	0.898687	parse	GFI1B
ENSG00000091483.8	608.454	0.0994499	0.124353	0.799738	0.423862	0.890988	parse	GFI1B
ENSG00000117009.12	2.31121	0.402705	1.21954	0.330212	0.74124		parse	GFI1B
ENSG00000054277.14	182.835	-0.230081	0.190946	-1.20495	0.228222	0.742877	parse	GFI1B
ENSG00000162843.18	2.71277	0.588001	1.25007	0.470376	0.638086		parse	GFI1B
ENSG00000288723.2	42.9864	-0.168643	0.363584	-0.463836	0.642765	0.962497	parse	GFI1B
ENSG00000174371.17	1094.64	0.0293291	0.166704	0.175935	0.860345	0.988815	parse	GFI1B
ENSG00000294475.1	10.6684	0.188978	0.654919	0.288551	0.772925	0.979587	parse	GFI1B
ENSG00000180287.17	4.82307	-0.514471	0.953482	-0.539571	0.589493		parse	GFI1B
ENSG00000291217.2	3.37471	-0.0750669	1.07281	-0.0699721	0.944216		parse	GFI1B
ENSG00000143702.17	97.9046	0.485687	0.211622	2.29507	0.0217292	0.231192	parse	GFI1B
ENSG00000054282.16	144.408	0.477979	0.25279	1.89081	0.0586495	0.407903	parse	GFI1B
ENSG00000117020.19	1.49934	-1.69884	1.83675	-0.924916	0.355009		parse	GFI1B
ENSG00000179456.12	73.9662	0.111305	0.306845	0.362739	0.7168	0.97371	parse	GFI1B
ENSG00000289439.3	17.1227	0.594285	0.572651	1.03778	0.299373	0.807294	parse	GFI1B
ENSG00000300752.1	2.21583	0.506519	1.41549	0.357839	0.720464		parse	GFI1B
ENSG00000173728.11	17.3141	-0.0195093	0.479106	-0.0407202	0.967519	0.998326	parse	GFI1B
ENSG00000240963.1	287.09	-0.119542	0.172487	-0.693046	0.488281	0.915244	parse	GFI1B
ENSG00000035687.10	996.224	0.188729	0.143146	1.31844	0.187356	0.688667	parse	GFI1B
ENSG00000179397.18	148.237	0.233392	0.224648	1.03892	0.298841	0.807294	parse	GFI1B
ENSG00000299265.1	3.12059	-0.404397	1.33728	-0.302404	0.762344		parse	GFI1B
ENSG00000121644.19	357.465	0.0397675	0.125052	0.318009	0.750478	0.977384	parse	GFI1B
ENSG00000301033.1	3.30592	1.99115	1.17644	1.69252	0.0905469		parse	GFI1B
ENSG00000299477.1	1.66023	-1.91213	1.88313	-1.0154	0.309917		parse	GFI1B
ENSG00000287601.1	5.64902	0.572437	1.03437	0.553415	0.579979		parse	GFI1B
ENSG00000203667.10	99.3724	-0.115955	0.206696	-0.560991	0.574804	0.944916	parse	GFI1B
ENSG00000153187.21	4996.58	0.0823184	0.076971	1.06947	0.284857	0.795056	parse	GFI1B
ENSG00000273175.3	1.51255	-0.315481	1.62435	-0.19422	0.846004		parse	GFI1B
ENSG00000203666.13	592.597	0.105367	0.150211	0.701459	0.483017	0.91399	parse	GFI1B
ENSG00000305254.1	1.94707	-0.037252	1.52459	-0.0244342	0.980506		parse	GFI1B
ENSG00000162849.16	24.6014	0.452567	0.402161	1.12534	0.260446	0.775005	parse	GFI1B
ENSG00000185420.19	9439.09	0.280207	0.105496	2.6561	0.00790511	0.118996	parse	GFI1B
ENSG00000162851.8	355.441	0.0521984	0.145607	0.358487	0.719979	0.97371	parse	GFI1B
ENSG00000162852.14	686.744	0.109831	0.123905	0.886411	0.375396	0.861773	parse	GFI1B
ENSG00000297637.1	2.79083	-0.0806919	1.26239	-0.06392	0.949034		parse	GFI1B
ENSG00000235021.2	2.95325	-0.2985	1.88059	-0.158726	0.873884		parse	GFI1B
ENSG00000143653.10	306.853	-0.175727	0.18537	-0.947977	0.343141	0.840787	parse	GFI1B
ENSG00000153207.16	1247.54	0.0347258	0.12013	0.289069	0.772529	0.979587	parse	GFI1B
ENSG00000135747.11	11.542	-0.568974	0.587782	-0.968001	0.333044	0.833321	parse	GFI1B
ENSG00000188295.15	138.251	-0.0265125	0.180187	-0.147138	0.883023	0.991219	parse	GFI1B
ENSG00000286747.2	1.23514	-1.33984	2.01184	-0.665974	0.505428		parse	GFI1B
ENSG00000221953.6	5.79795	-0.206868	0.884961	-0.23376	0.815171		parse	GFI1B
ENSG00000196418.13	85.6021	0.404277	0.288752	1.40008	0.161488	0.651705	parse	GFI1B
ENSG00000305271.1	1.26122	-2.78319	2.49743	-1.11442	0.2651		parse	GFI1B
ENSG00000259865.1	18.9746	0.545579	0.475262	1.14795	0.250988	0.765906	parse	GFI1B
ENSG00000290683.2	1.18013	-1.22927	2.03281	-0.604713	0.54537		parse	GFI1B
ENSG00000232347.2	2.99379	-1.0162	1.35975	-0.747341	0.454857		parse	GFI1B
ENSG00000162714.13	25.7192	0.032707	0.391651	0.0835106	0.933446	0.99539	parse	GFI1B
ENSG00000169224.13	1.43465	-1.6121	1.98807	-0.810885	0.417432		parse	GFI1B
ENSG00000235749.4	5.88667	0.00300074	0.899909	0.00333449	0.997339		parse	GFI1B
ENSG00000162722.9	377.47	-0.374038	0.143	-2.61566	0.00890547	0.129788	parse	GFI1B
ENSG00000238243.3	2.47627	-0.587452	1.25677	-0.46743	0.640193		parse	GFI1B
ENSG00000177462.9	2.16776	-0.221357	1.40015	-0.158095	0.874382		parse	GFI1B
ENSG00000177275.4	2.77864	-1.7145	1.40039	-1.2243	0.220838		parse	GFI1B
ENSG00000289367.2	1.24802	-1.35679	1.90461	-0.712369	0.476236		parse	GFI1B
ENSG00000203663.4	1.64263	0.56786	1.44942	0.391785	0.695217		parse	GFI1B
ENSG00000293517.2	4.23224	-1.69244	1.25305	-1.35066	0.176804		parse	GFI1B
ENSG00000175137.11	166.499	-0.0216113	0.214037	-0.10097	0.919574	0.994231	parse	GFI1B
ENSG00000309922.1	7.54662	-1.17388	0.767438	-1.5296	0.126115	0.589403	parse	GFI1B
ENSG00000171161.13	270.351	-0.166004	0.157548	-1.05367	0.292033	0.801258	parse	GFI1B
ENSG00000171163.16	260.027	-0.300103	0.186304	-1.61083	0.107217	0.549838	parse	GFI1B
ENSG00000227237.2	7.82462	-0.215917	0.688906	-0.313421	0.753961	0.977384	parse	GFI1B
ENSG00000185220.12	202.566	-0.180218	0.153628	-1.17308	0.240764	0.758082	parse	GFI1B
ENSG00000298524.1	4.72366	-0.0531681	0.889317	-0.0597853	0.952327		parse	GFI1B
ENSG00000035115.22	63.8942	-0.298777	0.283522	-1.0538	0.291973	0.801258	parse	GFI1B
ENSG00000143727.16	520.241	0.0608262	0.112802	0.539228	0.58973	0.947422	parse	GFI1B
ENSG00000189292.17	1.93051	1.20408	1.4543	0.827944	0.407702		parse	GFI1B
ENSG00000228643.2	1.86365	1.44205	1.79691	0.802518	0.422253		parse	GFI1B
ENSG00000233684.4	12.6366	1.72602	0.820003	2.1049	0.0353002	0.310271	parse	GFI1B
ENSG00000307370.1	1.42433	-1.6093	1.90857	-0.843199	0.399117		parse	GFI1B
ENSG00000151353.16	95.2642	0.203539	0.209107	0.973373	0.330368	0.831337	parse	GFI1B
ENSG00000298835.1	2.40007	1.15151	1.18985	0.967783	0.333153		parse	GFI1B
ENSG00000172554.12	1.87363	-0.928862	1.54549	-0.601016	0.547829		parse	GFI1B
ENSG00000186487.21	23.0967	0.71985	0.631808	1.13935	0.254557	0.768307	parse	GFI1B
ENSG00000290112.2	1.18013	-1.22927	2.03281	-0.604713	0.54537		parse	GFI1B
ENSG00000237720.3	1.16916	-1.22522	2.03444	-0.602239	0.547015		parse	GFI1B
ENSG00000234423.3	49.6353	0.675745	0.447085	1.51144	0.130675	0.595909	parse	GFI1B
ENSG00000303747.1	55.1139	0.0832177	0.279535	0.297701	0.765932	0.978086	parse	GFI1B
ENSG00000032389.13	746.957	0.0810333	0.161072	0.503086	0.614904	0.955775	parse	GFI1B
ENSG00000303764.1	1.58929	-0.446521	1.54122	-0.289718	0.772032		parse	GFI1B
ENSG00000171853.16	89.4657	0.0225126	0.245207	0.0918108	0.926848	0.994231	parse	GFI1B
ENSG00000182551.14	75.3976	0.126684	0.239248	0.52951	0.596452	0.948923	parse	GFI1B
ENSG00000235078.2	6.37415	-0.22813	0.848602	-0.26883	0.788061		parse	GFI1B
ENSG00000286905.1	12.5649	0.325043	0.533317	0.609475	0.54221	0.935403	parse	GFI1B
ENSG00000234171.6	45.5265	0.0157553	0.31619	0.0498286	0.960259	0.998326	parse	GFI1B
ENSG00000287126.1	5.03871	0.915285	0.871904	1.04975	0.293831		parse	GFI1B
ENSG00000171863.15	1603.67	0.123463	0.15943	0.774403	0.438692	0.898687	parse	GFI1B
ENSG00000118004.18	106.293	0.522475	0.287325	1.81841	0.0690015	0.440412	parse	GFI1B
ENSG00000151360.10	4.90939	-0.601056	1.08981	-0.551524	0.581274		parse	GFI1B
ENSG00000214866.9	15.3301	2.76131	0.78567	3.5146	0.000440424	0.0135909	parse	GFI1B
ENSG00000291325.1	3.90495	-0.949512	1.01231	-0.937968	0.348261		parse	GFI1B
ENSG00000289300.3	1.97351	-2.19666	1.8908	-1.16176	0.245331		parse	GFI1B
ENSG00000234275.5	1.52146	-0.346129	1.93971	-0.178443	0.858375		parse	GFI1B
ENSG00000205837.8	1.69354	-0.612275	1.9418	-0.315313	0.752524		parse	GFI1B
ENSG00000225964.6	48.9171	-0.261441	0.36082	-0.724576	0.468712	0.908869	parse	GFI1B
ENSG00000134326.12	244.937	0.214013	0.195054	1.0972	0.272554	0.784324	parse	GFI1B
ENSG00000134321.13	167.615	-0.190581	0.213943	-0.8908	0.373036	0.861773	parse	GFI1B
ENSG00000228203.9	46.3611	0.316836	0.348152	0.910051	0.362796	0.855605	parse	GFI1B
ENSG00000151692.15	867.937	0.211026	0.191488	1.10203	0.270447	0.782192	parse	GFI1B
ENSG00000223884.8	3.00112	0.215386	1.22082	0.176428	0.859958		parse	GFI1B
ENSG00000302210.1	8.18275	0.616043	0.678087	0.908503	0.363613	0.85656	parse	GFI1B
ENSG00000229727.8	10.5018	0.0377274	0.622227	0.0606329	0.951652	0.997319	parse	GFI1B
ENSG00000230515.2	1.99009	-1.00606	1.42475	-0.706134	0.480105		parse	GFI1B
ENSG00000236790.8	22.4583	-0.400928	0.437056	-0.917337	0.358966	0.85403	parse	GFI1B
ENSG00000231083.2	1.40819	-0.145992	2.19427	-0.0665336	0.946953		parse	GFI1B
ENSG00000235092.8	9.32795	0.641204	0.684875	0.936235	0.349152	0.843898	parse	GFI1B
ENSG00000115738.10	28.4588	-0.0993506	0.440967	-0.225302	0.821745	0.982774	parse	GFI1B
ENSG00000307315.1	5.5924	0.16034	0.797063	0.201163	0.840571		parse	GFI1B
ENSG00000134313.17	1149.79	-0.136816	0.0931647	-1.46854	0.141957	0.615478	parse	GFI1B
ENSG00000143797.12	978.629	-0.313661	0.144075	-2.17706	0.0294758	0.277501	parse	GFI1B
ENSG00000290023.2	19.7936	-0.279892	0.475651	-0.58844	0.556237	0.938724	parse	GFI1B
ENSG00000151693.11	370.101	0.19099	0.145358	1.31393	0.188871	0.691698	parse	GFI1B
ENSG00000119185.13	222.144	0.0582302	0.140764	0.413673	0.679113	0.968115	parse	GFI1B
ENSG00000119203.14	560.258	0.189793	0.144642	1.31216	0.189467	0.693066	parse	GFI1B
ENSG00000134330.19	5.88812	0.766291	0.84704	0.904669	0.365641		parse	GFI1B
ENSG00000151694.15	445.111	0.0362546	0.105124	0.344876	0.730188	0.974988	parse	GFI1B
ENSG00000271855.2	21.2713	-0.364206	0.4251	-0.856755	0.39158	0.871236	parse	GFI1B
ENSG00000134308.14	1096.7	-0.0359871	0.127144	-0.283041	0.777146	0.980265	parse	GFI1B
ENSG00000240687.5	4.0225	-0.994019	1.07905	-0.921197	0.356948		parse	GFI1B
ENSG00000115750.17	323.033	0.324684	0.146746	2.21256	0.0269279	0.263252	parse	GFI1B
ENSG00000269973.1	20.0757	0.644698	0.447395	1.441	0.149584	0.631694	parse	GFI1B
ENSG00000134317.18	71.8957	-0.802145	0.247458	-3.24154	0.00118885	0.0295546	parse	GFI1B
ENSG00000309032.1	6.56661	0.0408345	0.746807	0.0546788	0.956394	0.997993	parse	GFI1B
ENSG00000260077.2	10.2268	-1.0432	0.684907	-1.52312	0.127728	0.592456	parse	GFI1B
ENSG00000172059.11	78.1758	0.0945175	0.313291	0.301693	0.762886	0.977601	parse	GFI1B
ENSG00000171848.16	1226.26	0.128112	0.229049	0.55932	0.575944	0.945599	parse	GFI1B
ENSG00000298720.1	10.2231	0.111753	0.653978	0.170881	0.864317	0.988996	parse	GFI1B
ENSG00000285872.4	6.12274	-0.394747	0.783069	-0.504102	0.61419		parse	GFI1B
ENSG00000115756.13	178.724	0.25534	0.192471	1.32665	0.184626	0.684794	parse	GFI1B
ENSG00000298739.1	2.76465	2.51252	1.6963	1.48118	0.138558		parse	GFI1B
ENSG00000115758.14	366.821	0.115905	0.192679	0.601543	0.547478	0.936687	parse	GFI1B
ENSG00000257135.9	13.809	-0.12293	0.504823	-0.24351	0.80761	0.982262	parse	GFI1B
ENSG00000115761.17	668.246	0.0184703	0.0856436	0.215664	0.82925	0.983582	parse	GFI1B
ENSG00000243819.4	8.15671	-0.108021	0.847592	-0.127444	0.898589	0.991838	parse	GFI1B
ENSG00000143882.12	7.14676	-0.761116	0.75756	-1.00469	0.315044	0.819513	parse	GFI1B
ENSG00000143870.13	673.691	0.354329	0.120476	2.94107	0.00327082	0.0629978	parse	GFI1B
ENSG00000306022.1	7.42831	-4.31444	2.02755	-2.12791	0.0333448	0.300717	parse	GFI1B
ENSG00000150873.12	0.906306	-2.30949	2.75398	-0.838603	0.401692		parse	GFI1B
ENSG00000162976.13	56.5907	0.0144144	0.25719	0.0560455	0.955306	0.997717	parse	GFI1B
ENSG00000134318.16	1591.57	0.202838	0.0773697	2.62168	0.0087498	0.128045	parse	GFI1B
ENSG00000169016.17	315.245	-0.00375145	0.134303	-0.0279328	0.977716	0.999329	parse	GFI1B
ENSG00000196208.14	96.5596	0.24182	0.202737	1.19278	0.232957	0.750194	parse	GFI1B
ENSG00000134324.12	765.065	-0.105952	0.112128	-0.944924	0.344697	0.841007	parse	GFI1B
ENSG00000224184.8	1791.62	-0.236013	0.176869	-1.33439	0.182077	0.681596	parse	GFI1B
ENSG00000286427.2	8.40851	0.0594267	0.664526	0.0894271	0.928742	0.994231	parse	GFI1B
ENSG00000071575.12	59.8549	-0.311062	0.323995	-0.960083	0.337014	0.836243	parse	GFI1B
ENSG00000225649.8	8.42528	-0.107468	0.885641	-0.121345	0.903418	0.992961	parse	GFI1B
ENSG00000285876.2	3.76348	0.72809	1.28036	0.56866	0.569587		parse	GFI1B
ENSG00000300555.1	4.54779	0.928631	1.07058	0.86741	0.385717		parse	GFI1B
ENSG00000230448.6	14.4372	0.0707436	0.897955	0.078783	0.937205	0.995939	parse	GFI1B
ENSG00000162981.14	6.57457	-1.21177	0.911656	-1.3292	0.183782	0.683543	parse	GFI1B
ENSG00000287291.2	48.3076	0.8763	0.782639	1.11967	0.262853	0.777147	parse	GFI1B
ENSG00000296674.1	4.99046	-0.567755	0.931172	-0.60972	0.542047		parse	GFI1B
ENSG00000151779.14	3905.47	-0.53662	0.112241	-4.78095	1.74465e-06	0.000143984	parse	GFI1B
ENSG00000234022.2	2.49707	-1.44824	1.35695	-1.06728	0.285846		parse	GFI1B
ENSG00000302930.1	26.5358	-0.301934	0.374469	-0.806298	0.420071	0.889199	parse	GFI1B
ENSG00000079785.16	1375.08	-0.0201011	0.0922769	-0.217834	0.827558	0.982774	parse	GFI1B
ENSG00000302890.1	2.25646	0.572925	1.36274	0.420421	0.674178		parse	GFI1B
ENSG00000231031.7	189.701	-0.114585	0.426786	-0.268482	0.788328	0.980265	parse	GFI1B
ENSG00000228876.4	10.3573	-0.337354	0.699188	-0.482494	0.629455	0.958405	parse	GFI1B
ENSG00000289364.3	1.09567	-2.58105	3.08432	-0.83683	0.402688		parse	GFI1B
ENSG00000197872.11	357.994	0.365143	0.127998	2.85272	0.00433462	0.0776892	parse	GFI1B
ENSG00000223536.8	4.19975	1.85036	0.944034	1.96006	0.0499894		parse	GFI1B
ENSG00000304877.1	1.59847	0.803506	1.54067	0.521532	0.601996		parse	GFI1B
ENSG00000309887.1	36.8218	0.820255	0.363402	2.25715	0.0239984	0.245431	parse	GFI1B
ENSG00000163032.12	1.8329	0.268011	1.55033	0.172874	0.862751		parse	GFI1B
ENSG00000163029.16	1253.53	-0.0298889	0.132083	-0.226288	0.820977	0.982774	parse	GFI1B
ENSG00000170745.12	18.2042	-0.448994	0.532903	-0.842543	0.399484	0.878116	parse	GFI1B
ENSG00000304698.1	46.2352	-0.327889	0.324648	-1.00998	0.312504	0.817595	parse	GFI1B
ENSG00000224626.1	1.05373	-1.05203	2.05527	-0.51187	0.608742		parse	GFI1B
ENSG00000287284.2	16.042	-0.911517	0.552685	-1.64925	0.0990959	0.532181	parse	GFI1B
ENSG00000236204.8	372.193	-0.152488	0.197974	-0.770245	0.441154	0.899229	parse	GFI1B
ENSG00000306962.1	8.87244	-0.753122	0.67939	-1.10853	0.267634	0.779615	parse	GFI1B
ENSG00000305355.1	2.63354	-1.52685	1.74749	-0.873737	0.382262		parse	GFI1B
ENSG00000228784.10	4.25275	-0.623539	1.09811	-0.567828	0.570152		parse	GFI1B
ENSG00000183891.6	64.4031	-0.137884	0.269037	-0.512509	0.608295	0.95389	parse	GFI1B
ENSG00000271991.4	1.67598	-0.577193	1.49753	-0.385429	0.699919		parse	GFI1B
ENSG00000118965.16	146.408	0.22798	0.180081	1.26599	0.205518	0.713606	parse	GFI1B
ENSG00000068697.7	187.141	0.263912	0.168503	1.56621	0.117299	0.573566	parse	GFI1B
ENSG00000115884.11	3.43719	-0.0711141	1.06213	-0.0669542	0.946618		parse	GFI1B
ENSG00000055917.17	1534.42	-0.0538271	0.0835727	-0.644075	0.519527	0.928647	parse	GFI1B
ENSG00000303360.1	10.5224	1.79199	0.974995	1.83794	0.0660705	0.431503	parse	GFI1B
ENSG00000143878.10	17.1433	0.447634	0.504181	0.887844	0.374625	0.861773	parse	GFI1B
ENSG00000228950.2	3.56701	3.30376	1.24167	2.66075	0.00779678		parse	GFI1B
ENSG00000118960.13	138.828	0.110939	0.182104	0.609206	0.542388	0.935403	parse	GFI1B
ENSG00000118961.15	695.309	-0.0454334	0.125391	-0.362335	0.717102	0.97371	parse	GFI1B
ENSG00000231204.8	67.4851	1.88249	0.670511	2.80754	0.00499214	0.0855838	parse	GFI1B
ENSG00000228999.5	8.97483	1.56503	0.782994	1.99878	0.0456323	0.35319	parse	GFI1B
ENSG00000294349.1	19.4478	0.590389	0.812906	0.726269	0.467674	0.908794	parse	GFI1B
ENSG00000232451.3	3.05322	-1.88746	1.43423	-1.31601	0.18817		parse	GFI1B
ENSG00000302183.1	1.78575	0.21655	1.61136	0.134389	0.893095		parse	GFI1B
ENSG00000119771.15	51.1987	-0.519917	0.386824	-1.34406	0.178928	0.677054	parse	GFI1B
ENSG00000119778.15	917.12	-0.146393	0.0995172	-1.47104	0.141282	0.614051	parse	GFI1B
ENSG00000173960.14	688.561	-0.0831621	0.100383	-0.828451	0.407415	0.882415	parse	GFI1B
ENSG00000205639.12	127.084	-0.787236	0.187243	-4.20434	2.61842e-05	0.00137153	parse	GFI1B
ENSG00000119782.14	1.71921	-1.978	1.80265	-1.09727	0.272523		parse	GFI1B
ENSG00000115128.7	341.167	0.0113421	0.120717	0.0939559	0.925144	0.994231	parse	GFI1B
ENSG00000219626.9	148.944	0.378022	0.174743	2.1633	0.0305178	0.28339	parse	GFI1B
ENSG00000198399.16	907.119	0.0194469	0.0877838	0.221531	0.824679	0.982774	parse	GFI1B
ENSG00000286829.2	2.80998	-1.70975	1.38787	-1.23192	0.217977		parse	GFI1B
ENSG00000084676.16	2092.91	-0.275588	0.0894392	-3.08128	0.00206111	0.0448734	parse	GFI1B
ENSG00000184924.6	32.6865	0.0168261	0.380384	0.0442344	0.964718	0.998326	parse	GFI1B
ENSG00000138092.11	276.031	0.118716	0.147957	0.802365	0.422342	0.890004	parse	GFI1B
ENSG00000138031.15	279.316	0.0491604	0.134142	0.366479	0.714008	0.973396	parse	GFI1B
ENSG00000309511.1	1.06812	-1.04493	2.09949	-0.497706	0.618691		parse	GFI1B
ENSG00000115137.12	39.7711	-0.0477306	0.319506	-0.149389	0.881247	0.991219	parse	GFI1B
ENSG00000224165.9	25.4865	-0.228396	0.675458	-0.338135	0.735262	0.975005	parse	GFI1B
ENSG00000084710.14	6.53875	0.407866	1.07132	0.380712	0.703417	0.97144	parse	GFI1B
ENSG00000119772.19	87.0807	0.704777	0.356116	1.97907	0.0478085	0.363493	parse	GFI1B
ENSG00000138101.20	35.6311	1.41158	0.500704	2.81919	0.00481445	0.0832413	parse	GFI1B
ENSG00000308999.1	10.5281	0.965293	0.717931	1.34455	0.178771	0.67699	parse	GFI1B
ENSG00000143970.18	1523.66	0.0104336	0.0711104	0.146724	0.88335	0.991219	parse	GFI1B
ENSG00000084731.15	80.6762	-0.602999	0.277611	-2.1721	0.0298479	0.280405	parse	GFI1B
ENSG00000084733.11	2260.76	0.0597723	0.0581584	1.02775	0.304067	0.811697	parse	GFI1B
ENSG00000214465.3	2.41442	2.26901	1.32121	1.71737	0.0859116		parse	GFI1B
ENSG00000157833.13	27.2531	-0.405952	0.46026	-0.882005	0.377774	0.863527	parse	GFI1B
ENSG00000084754.12	1655.55	0.00897805	0.082874	0.108334	0.913731	0.993198	parse	GFI1B
ENSG00000138029.14	634.569	0.0853617	0.0989942	0.862291	0.388528	0.869348	parse	GFI1B
ENSG00000286707.1	14.7152	0.115247	0.507786	0.226959	0.820456	0.982659	parse	GFI1B
ENSG00000138018.19	702.54	-0.118432	0.18535	-0.638962	0.522847	0.929819	parse	GFI1B
ENSG00000157856.12	11.4389	0.333401	0.673692	0.494887	0.62068	0.956466	parse	GFI1B
ENSG00000115155.19	1.50217	-0.277977	1.78726	-0.155533	0.876401		parse	GFI1B
ENSG00000171303.8	1.34944	-1.49491	2.01401	-0.742257	0.457932		parse	GFI1B
ENSG00000115163.15	221.869	0.264287	0.167186	1.5808	0.113925	0.566034	parse	GFI1B
ENSG00000157851.17	1.91235	-3.38533	2.26653	-1.49362	0.135275		parse	GFI1B
ENSG00000230286.1	1.49033	-0.327019	1.55639	-0.210115	0.833578		parse	GFI1B
ENSG00000084764.12	145.913	0.13638	0.232654	0.586193	0.557746	0.938724	parse	GFI1B
ENSG00000119777.20	303.502	0.159093	0.116265	1.36836	0.171199	0.666436	parse	GFI1B
ENSG00000084693.16	103.904	-0.0719893	0.203564	-0.353644	0.723606	0.973908	parse	GFI1B
ENSG00000228474.6	63.8539	-0.0206376	0.248531	-0.0830381	0.933821	0.99539	parse	GFI1B
ENSG00000138080.14	2.07217	0.822083	1.3649	0.602302	0.546973		parse	GFI1B
ENSG00000138030.14	11.1883	0.198975	0.56409	0.352736	0.724286	0.973908	parse	GFI1B
ENSG00000138028.17	5.35859	-0.0102767	1.06324	-0.00966539	0.992288		parse	GFI1B
ENSG00000143994.14	2.68361	1.60511	1.1929	1.34556	0.178445		parse	GFI1B
ENSG00000138073.14	89.5455	-0.0616295	0.226058	-0.272627	0.78514	0.980265	parse	GFI1B
ENSG00000163792.6	2.02476	-1.061	2.03232	-0.522062	0.601627		parse	GFI1B
ENSG00000138074.15	138.251	0.29436	0.180059	1.6348	0.102091	0.536704	parse	GFI1B
ENSG00000138085.18	66.8803	0.0543731	0.253834	0.214208	0.830385	0.983582	parse	GFI1B
ENSG00000084774.14	506.052	0.0457486	0.123524	0.370363	0.711112	0.972668	parse	GFI1B
ENSG00000115194.11	12.7981	0.419667	0.553662	0.757983	0.448461	0.903291	parse	GFI1B
ENSG00000138100.14	4.89408	1.51617	1.09806	1.38077	0.16735		parse	GFI1B
ENSG00000163794.6	2.93895	0.43676	1.14722	0.380712	0.703417		parse	GFI1B
ENSG00000115204.15	234.485	0.0165909	0.140181	0.118353	0.905788	0.992961	parse	GFI1B
ENSG00000115207.15	226.41	-0.033856	0.172424	-0.196354	0.844333	0.985796	parse	GFI1B
ENSG00000234072.2	78.6372	0.0338392	0.29867	0.1133	0.909793	0.993198	parse	GFI1B
ENSG00000115211.17	210.777	0.180433	0.153674	1.17413	0.240345	0.757959	parse	GFI1B
ENSG00000115234.11	130.42	0.305663	0.195774	1.56131	0.11845	0.57602	parse	GFI1B
ENSG00000163795.14	22.6088	0.332608	0.397036	0.837729	0.402183	0.880836	parse	GFI1B
ENSG00000115241.11	905.401	0.142879	0.130312	1.09643	0.27289	0.784461	parse	GFI1B
ENSG00000115216.14	398.688	-0.0103138	0.163282	-0.0631654	0.949635	0.997319	parse	GFI1B
ENSG00000157992.12	5.49044	-0.0858869	0.794559	-0.108094	0.913921		parse	GFI1B
ENSG00000138002.16	116.3	0.07765	0.28688	0.270671	0.786644	0.980265	parse	GFI1B
ENSG00000115226.10	11.6632	0.404982	0.60839	0.665661	0.505628	0.924444	parse	GFI1B
ENSG00000084734.9	6.22518	0.190459	0.849627	0.224168	0.822627		parse	GFI1B
ENSG00000221843.6	4.75289	-1.3651	1.04059	-1.31186	0.189567		parse	GFI1B
ENSG00000259080.1	17.1204	-0.20302	0.512466	-0.396163	0.691985	0.971368	parse	GFI1B
ENSG00000198522.14	106.675	0.303589	0.221247	1.37217	0.170009	0.6661	parse	GFI1B
ENSG00000119760.16	315.086	-0.0943967	0.127361	-0.741172	0.458589	0.905401	parse	GFI1B
ENSG00000163798.14	471.463	0.122277	0.104374	1.17152	0.241389	0.758162	parse	GFI1B
ENSG00000289326.3	23.1983	-1.41838	0.503552	-2.81675	0.00485125	0.0835723	parse	GFI1B
ENSG00000243147.8	208.65	-0.0436873	0.141841	-0.308001	0.758081	0.977384	parse	GFI1B
ENSG00000158019.21	957.135	0.0248816	0.125435	0.198362	0.842761	0.985796	parse	GFI1B
ENSG00000075426.12	77.9901	0.8016	0.593076	1.3516	0.176504	0.674241	parse	GFI1B
ENSG00000163803.13	54.705	0.940028	0.701417	1.34018	0.180185	0.679524	parse	GFI1B
ENSG00000230730.2	9.21057	0.676956	0.697185	0.970986	0.331555	0.832849	parse	GFI1B
ENSG00000226833.8	20.7313	0.17961	0.456527	0.393428	0.694004	0.971407	parse	GFI1B
ENSG00000213639.11	452.499	0.22111	0.102214	2.16321	0.0305251	0.28339	parse	GFI1B
ENSG00000163806.16	107.168	0.438852	0.242139	1.8124	0.0699243	0.44351	parse	GFI1B
ENSG00000171103.11	123.411	-0.165259	0.189834	-0.870546	0.384002	0.867257	parse	GFI1B
ENSG00000163811.12	1869.15	0.0545213	0.0766506	0.711297	0.4769	0.911432	parse	GFI1B
ENSG00000189350.13	8.33403	1.67385	0.77856	2.14994	0.0315603	0.289779	parse	GFI1B
ENSG00000115295.21	3.67668	1.42016	1.019	1.39368	0.163414		parse	GFI1B
ENSG00000171094.18	68.9008	0.14207	0.277171	0.512572	0.608251	0.95389	parse	GFI1B
ENSG00000233862.9	14.3692	0.0502937	0.559937	0.0898202	0.92843	0.994231	parse	GFI1B
ENSG00000119801.14	235.854	-0.428768	0.224504	-1.90985	0.0561526	0.398477	parse	GFI1B
ENSG00000300218.1	2.51094	1.01531	1.29116	0.786353	0.431661		parse	GFI1B
ENSG00000294799.1	1.37387	-0.191634	1.71479	-0.111753	0.911019		parse	GFI1B
ENSG00000213626.13	199.18	-0.285633	0.268612	-1.06337	0.287616	0.796808	parse	GFI1B
ENSG00000172954.14	908.13	-0.0740295	0.142692	-0.518807	0.603896	0.952348	parse	GFI1B
ENSG00000158089.15	2.56166	-0.667379	1.26884	-0.525977	0.598904		parse	GFI1B
ENSG00000013016.16	3.62505	-0.25038	1.17113	-0.213793	0.830709		parse	GFI1B
ENSG00000158125.10	1.06808	-1.07534	2.38792	-0.450326	0.652475		parse	GFI1B
ENSG00000306342.1	43.2946	0.639413	0.741082	0.86281	0.388242	0.869257	parse	GFI1B
ENSG00000223647.1	3.09283	0.901726	1.24449	0.724573	0.468714		parse	GFI1B
ENSG00000162959.14	20.604	0.0935235	0.422909	0.221143	0.824981	0.982774	parse	GFI1B
ENSG00000162961.14	158.483	-0.31346	0.15906	-1.9707	0.0487577	0.367365	parse	GFI1B
ENSG00000288937.3	7.29941	1.41751	0.739851	1.91594	0.0553724	0.395179	parse	GFI1B
ENSG00000021574.15	488.645	-0.0996421	0.10542	-0.945196	0.344559	0.840994	parse	GFI1B
ENSG00000272716.3	10.9502	0.232185	0.575396	0.403523	0.686564	0.970001	parse	GFI1B
ENSG00000152683.14	440.31	-0.166935	0.128884	-1.29523	0.19524	0.69968	parse	GFI1B
ENSG00000091106.19	5.29004	-0.315744	0.979285	-0.322423	0.747132		parse	GFI1B
ENSG00000119820.11	463.035	0.065474	0.116625	0.561406	0.574521	0.944916	parse	GFI1B
ENSG00000272754.1	4.42775	0.616473	0.902606	0.682992	0.494612		parse	GFI1B
ENSG00000115760.16	2882.3	-0.0377522	0.100069	-0.377262	0.705979	0.97144	parse	GFI1B
ENSG00000018699.13	533.132	0.148993	0.101784	1.46382	0.143244	0.618602	parse	GFI1B
ENSG00000049323.16	1704.42	-0.515532	0.139882	-3.68548	0.000228273	0.00811677	parse	GFI1B
ENSG00000152689.19	119.126	-0.0371769	0.223864	-0.166069	0.868103	0.988996	parse	GFI1B
ENSG00000119812.20	125.784	-0.00307428	0.194808	-0.015781	0.987409	0.999648	parse	GFI1B
ENSG00000286415.2	13.6687	0.316968	0.663036	0.478055	0.632611	0.959552	parse	GFI1B
ENSG00000228262.12	849.967	0.990293	0.524901	1.88663	0.0592104	0.410099	parse	GFI1B
ENSG00000226994.10	4.67411	-0.398845	1.04617	-0.381242	0.703024		parse	GFI1B
ENSG00000150938.10	2.01036	0.993725	1.31107	0.75795	0.448481		parse	GFI1B
ENSG00000171055.15	249.481	0.0614827	0.149037	0.412533	0.679949	0.968553	parse	GFI1B
ENSG00000115808.13	791.842	-0.0195489	0.0982937	-0.198882	0.842355	0.985796	parse	GFI1B
ENSG00000008869.12	434.589	-0.175848	0.123903	-1.41923	0.155831	0.641752	parse	GFI1B
ENSG00000152133.17	351.063	-0.254663	0.11899	-2.14021	0.0323379	0.294632	parse	GFI1B
ENSG00000055332.19	578.402	-0.0596774	0.105689	-0.564651	0.572311	0.943439	parse	GFI1B
ENSG00000218739.10	44.0746	-0.121251	0.311391	-0.389383	0.696993	0.97144	parse	GFI1B
ENSG00000115816.15	666.221	0.00378339	0.123794	0.030562	0.975619	0.999056	parse	GFI1B
ENSG00000003509.16	138.575	-0.32898	0.172349	-1.9088	0.0562884	0.398477	parse	GFI1B
ENSG00000115825.11	327.876	0.273064	0.145069	1.8823	0.0597947	0.41305	parse	GFI1B
ENSG00000236213.5	451.137	0.69704	0.239407	2.91153	0.00359667	0.0671773	parse	GFI1B
ENSG00000115841.21	24.3157	-0.314413	0.441108	-0.712781	0.475982	0.911432	parse	GFI1B
ENSG00000119787.14	752.282	0.0461962	0.0948122	0.487239	0.626089	0.957375	parse	GFI1B
ENSG00000231367.7	67.0584	0.286709	0.572373	0.500913	0.616433	0.955926	parse	GFI1B
ENSG00000143889.16	433.975	0.28967	0.122965	2.35572	0.018487	0.207613	parse	GFI1B
ENSG00000232518.4	9.81806	1.3263	0.894115	1.48336	0.137979	0.608578	parse	GFI1B
ENSG00000143891.17	265.766	1.00836	0.206179	4.89067	1.00491e-06	9.02828e-05	parse	GFI1B
ENSG00000115875.19	451.377	0.22279	0.143009	1.55787	0.119264	0.578438	parse	GFI1B
ENSG00000152147.11	60.7282	0.0142442	0.252825	0.0563401	0.955071	0.997695	parse	GFI1B
ENSG00000163214.21	249.827	-0.0633995	0.142646	-0.444453	0.656715	0.965174	parse	GFI1B
ENSG00000188010.16	29.9065	0.0998351	0.369537	0.270163	0.787035	0.980265	parse	GFI1B
ENSG00000115904.15	1201.4	-0.0445589	0.092134	-0.483632	0.628647	0.958398	parse	GFI1B
ENSG00000205111.10	32.2779	-0.0331521	0.47227	-0.0701974	0.944037	0.997125	parse	GFI1B
ENSG00000011566.15	1290.76	-0.00323486	0.135418	-0.0238879	0.980942	0.999648	parse	GFI1B
ENSG00000231312.9	521.2	0.456414	0.190054	2.4015	0.016328	0.193146	parse	GFI1B
ENSG00000152154.12	1.42825	-0.180818	1.80233	-0.100325	0.920087		parse	GFI1B
ENSG00000138050.15	620.704	-0.0630012	0.102646	-0.61377	0.539367	0.934256	parse	GFI1B
ENSG00000227028.7	3.29374	-0.504709	1.37132	-0.368046	0.712839		parse	GFI1B
ENSG00000183023.19	2.35853	0.436894	1.28899	0.338942	0.734653		parse	GFI1B
ENSG00000298207.1	32.4971	0.368394	0.711999	0.517409	0.604871	0.952891	parse	GFI1B
ENSG00000301031.1	18.6616	2.75533	0.534908	5.15103	2.5906e-07	2.70394e-05	parse	GFI1B
ENSG00000304630.1	18.6018	2.13249	0.514025	4.1486	3.34514e-05	0.00168983	parse	GFI1B
ENSG00000214691.10	5.2412	2.10814	0.854044	2.46842	0.0135711		parse	GFI1B
ENSG00000205086.8	3.21923	6.14261	2.56405	2.39566	0.0165903		parse	GFI1B
ENSG00000162878.13	20.732	0.962867	0.63331	1.52037	0.128417	0.592456	parse	GFI1B
ENSG00000143924.19	832.95	0.08089	0.116425	0.694779	0.487194	0.914956	parse	GFI1B
ENSG00000115944.15	376.641	-0.02309	0.113254	-0.203879	0.838448	0.98525	parse	GFI1B
ENSG00000171126.8	1.34471	0.0076185	1.59398	0.00477953	0.996187		parse	GFI1B
ENSG00000057935.14	260.303	-0.00825982	0.140514	-0.0587827	0.953125	0.997319	parse	GFI1B
ENSG00000307343.1	3.70991	-0.337894	1.02904	-0.328359	0.74264		parse	GFI1B
ENSG00000307331.1	3.25263	0.0568194	1.09585	0.0518494	0.958649		parse	GFI1B
ENSG00000231826.9	2.74438	-0.0898503	1.12441	-0.079909	0.93631		parse	GFI1B
ENSG00000230587.6	36.8025	-0.227992	0.351709	-0.64824	0.51683	0.927271	parse	GFI1B
ENSG00000279873.3	18.1268	0.0683939	0.446175	0.153289	0.87817	0.990987	parse	GFI1B
ENSG00000115970.19	818.527	0.136344	0.0826456	1.64975	0.0989944	0.532181	parse	GFI1B
ENSG00000152527.14	108.554	0.343754	0.318406	1.07961	0.280316	0.790965	parse	GFI1B
ENSG00000138036.18	101.162	-0.00115909	0.213921	-0.00541831	0.995677	0.999648	parse	GFI1B
ENSG00000143921.9	2.5873	0.873568	1.50484	0.580505	0.561574		parse	GFI1B
ENSG00000138095.20	3236.06	-0.0623564	0.109499	-0.56947	0.569037	0.943141	parse	GFI1B
ENSG00000273106.2	4.60312	1.01164	1.32282	0.764762	0.444413		parse	GFI1B
ENSG00000285542.1	3.74146	0.210717	1.35467	0.155549	0.876389		parse	GFI1B
ENSG00000138078.16	323.82	-0.316405	0.141245	-2.24012	0.025083	0.252427	parse	GFI1B
ENSG00000143919.16	1234.27	-0.191316	0.128524	-1.48856	0.136603	0.605394	parse	GFI1B
ENSG00000286728.2	2.47758	0.181009	1.1657	0.15528	0.876601		parse	GFI1B
ENSG00000205054.10	2.14451	-0.241941	1.38292	-0.17495	0.861119		parse	GFI1B
ENSG00000068784.13	904.846	-0.0588114	0.0922816	-0.637304	0.523927	0.93082	parse	GFI1B
ENSG00000171132.14	572.162	2.03589	0.159735	12.7454	3.30736e-37	2.3474e-33	parse	GFI1B
ENSG00000294354.1	4.21696	1.26131	0.922124	1.36783	0.171365		parse	GFI1B
ENSG00000116016.14	293.981	0.703238	0.180495	3.89617	9.77241e-05	0.0039832	parse	GFI1B
ENSG00000228100.3	290.823	-0.0306203	0.128786	-0.237761	0.812067	0.982546	parse	GFI1B
ENSG00000250565.7	25.3633	-0.634207	0.392305	-1.61662	0.105961	0.547638	parse	GFI1B
ENSG00000119729.12	150.406	0.0567376	0.172834	0.328279	0.742701	0.976241	parse	GFI1B
ENSG00000151665.13	103.384	-0.0218611	0.199919	-0.10935	0.912925	0.993198	parse	GFI1B
ENSG00000119878.7	355.124	-0.0723174	0.126254	-0.572795	0.566784	0.94269	parse	GFI1B
ENSG00000222005.10	14.0021	0.732497	0.626549	1.1691	0.242364	0.760469	parse	GFI1B
ENSG00000180398.13	21.1515	0.115512	0.420864	0.274463	0.783729	0.980265	parse	GFI1B
ENSG00000068724.18	219.844	0.0983497	0.134524	0.731096	0.464721	0.9074	parse	GFI1B
ENSG00000273269.3	15.0311	1.13005	0.497929	2.26951	0.0232372	0.241473	parse	GFI1B
ENSG00000226087.5	2.87952	0.396399	1.11247	0.356324	0.721598		parse	GFI1B
ENSG00000119888.11	194.979	0.138512	0.198029	0.699454	0.484268	0.914478	parse	GFI1B
ENSG00000095002.16	848.359	0.0547545	0.12006	0.45606	0.648347	0.963056	parse	GFI1B
ENSG00000116062.19	44.7299	-0.203107	0.311618	-0.651781	0.514543	0.926076	parse	GFI1B
ENSG00000138081.22	1308.85	0.0486696	0.0814872	0.597267	0.550329	0.93742	parse	GFI1B
ENSG00000233230.4	5.99504	-0.307229	0.820228	-0.374565	0.707984		parse	GFI1B
ENSG00000230773.10	174.063	-0.446566	0.208942	-2.13727	0.0325757	0.296228	parse	GFI1B
ENSG00000170802.17	733.485	-0.035991	0.12852	-0.280043	0.779445	0.980265	parse	GFI1B
ENSG00000272663.2	1.3925	-0.172211	1.57695	-0.109205	0.91304		parse	GFI1B
ENSG00000162869.16	453.159	-0.205957	0.114359	-1.80096	0.0717085	0.450598	parse	GFI1B
ENSG00000293776.1	3.11801	-1.15003	1.30981	-0.878009	0.379939		parse	GFI1B
ENSG00000068781.21	5.02829	-1.04839	1.06886	-0.980848	0.326668		parse	GFI1B
ENSG00000282890.1	3.19499	0.664789	1.11921	0.593981	0.552525		parse	GFI1B
ENSG00000282998.2	5.1884	1.3127	1.29091	1.01688	0.309211		parse	GFI1B
ENSG00000179915.25	8.54718	-0.45702	0.731094	-0.625118	0.531893	0.933048	parse	GFI1B
ENSG00000231918.2	43.1725	1.68508	0.656877	2.5653	0.0103087	0.143604	parse	GFI1B
ENSG00000228033.7	37.9103	3.21522	2.01767	1.59353			parse	GFI1B
ENSG00000115239.24	512.677	0.129862	0.155607	0.834551	0.40397	0.880836	parse	GFI1B
ENSG00000068878.15	1655.77	-0.154868	0.111329	-1.39108	0.164201	0.656577	parse	GFI1B
ENSG00000170634.13	850.505	-0.194607	0.1362	-1.42883	0.153053	0.637685	parse	GFI1B
ENSG00000177994.16	3.45204	2.86457	1.34983	2.12217	0.0338237		parse	GFI1B
ENSG00000304731.1	2.37488	1.3428	1.34803	0.996123	0.31919		parse	GFI1B
ENSG00000115306.17	2368.53	0.612707	0.129704	4.72389	2.31377e-06	0.000182467	parse	GFI1B
ENSG00000214595.13	59.9801	0.352448	0.455469	0.773812	0.439042	0.898687	parse	GFI1B
ENSG00000115310.19	3305.71	-0.688383	0.134161	-5.131	2.88206e-07	2.93219e-05	parse	GFI1B
ENSG00000290071.2	103.314	-0.946451	0.258947	-3.65499	0.000257188	0.00890434	parse	GFI1B
ENSG00000162994.16	212.818	0.14498	0.139144	1.04194	0.297438	0.805442	parse	GFI1B
ENSG00000143947.15	1918.32	0.0319284	0.117167	0.272504	0.785235	0.980265	parse	GFI1B
ENSG00000085760.15	736.78	0.150739	0.0858225	1.7564	0.0790201	0.472383	parse	GFI1B
ENSG00000293422.2	11.6719	-0.285269	0.629249	-0.453348	0.650298	0.963883	parse	GFI1B
ENSG00000115355.18	509.62	0.387922	0.122015	3.17931	0.00147625	0.0352784	parse	GFI1B
ENSG00000308549.1	2.94474	-0.985532	1.33106	-0.740409	0.459052		parse	GFI1B
ENSG00000163001.12	120.549	0.164502	0.200489	0.820506	0.411928	0.885018	parse	GFI1B
ENSG00000275052.5	933.312	-0.0914543	0.0788615	-1.15968	0.246178	0.763215	parse	GFI1B
ENSG00000272606.3	32.2362	-0.340726	0.355087	-0.959556	0.337279	0.836275	parse	GFI1B
ENSG00000138035.15	535.557	-0.136642	0.137147	-0.996315	0.319097	0.822835	parse	GFI1B
ENSG00000115380.20	16.6976	-1.38532	0.635206	-2.1809	0.0291907	0.276403	parse	GFI1B
ENSG00000285755.3	21.8872	-0.273662	0.412269	-0.663795	0.506822	0.925141	parse	GFI1B
ENSG00000293612.2	6.90871	0.451473	0.758842	0.59495	0.551877	0.937723	parse	GFI1B
ENSG00000028116.18	559.867	0.181102	0.0948748	1.90885	0.0562813	0.398477	parse	GFI1B
ENSG00000115392.13	526.36	0.069643	0.175999	0.395701	0.692326	0.971368	parse	GFI1B
ENSG00000225226.3	1.17551	-1.23439	2.03574	-0.606358	0.544277		parse	GFI1B
ENSG00000233723.12	19.5889	-0.101092	0.652761	-0.154868	0.876926	0.990527	parse	GFI1B
ENSG00000233891.9	5.16602	-0.283072	0.838355	-0.337652	0.735626		parse	GFI1B
ENSG00000297680.1	2.32722	-2.48263	1.70298	-1.45781	0.144892		parse	GFI1B
ENSG00000115421.13	293.487	-0.0163405	0.130777	-0.12495	0.900563	0.992224	parse	GFI1B
ENSG00000228414.9	6.83786	-0.630518	0.795881	-0.792226	0.428229	0.893081	parse	GFI1B
ENSG00000162924.16	251.448	0.140881	0.143723	0.980227	0.326974	0.826788	parse	GFI1B
ENSG00000237522.1	7.61003	-0.338179	0.856832	-0.394685	0.693075	0.971368	parse	GFI1B
ENSG00000232713.2	1.65061	-0.598285	1.50162	-0.398426	0.690316		parse	GFI1B
ENSG00000162927.15	148.918	-0.0130961	0.165599	-0.0790832	0.936966	0.995939	parse	GFI1B
ENSG00000162928.9	235.638	0.117405	0.12883	0.911318	0.362128	0.855243	parse	GFI1B
ENSG00000162929.14	152.94	0.180182	0.177402	1.01567	0.309787	0.814877	parse	GFI1B
ENSG00000271889.2	1.32938	-1.47072	1.91478	-0.76809	0.442434		parse	GFI1B
ENSG00000293434.2	9.08085	0.25858	0.62435	0.414159	0.678758	0.968115	parse	GFI1B
ENSG00000115464.15	2737.47	-0.079193	0.0618495	-1.28041	0.200399	0.707188	parse	GFI1B
ENSG00000270820.9	19.6944	-0.0575136	0.456526	-0.125981	0.899747	0.992035	parse	GFI1B
ENSG00000082898.19	1856.41	-0.0215559	0.10569	-0.203954	0.838389	0.98525	parse	GFI1B
ENSG00000289410.3	14.0951	-0.548775	0.756516	-0.725397	0.468208	0.908869	parse	GFI1B
ENSG00000170264.13	19.2904	0.944436	0.620894	1.52109	0.128237	0.592456	parse	GFI1B
ENSG00000286360.2	2.06353	-0.136563	1.35243	-0.100976	0.91957		parse	GFI1B
ENSG00000115484.15	157.947	-0.0226976	0.179009	-0.126796	0.899102	0.991838	parse	GFI1B
ENSG00000173163.11	392.458	0.152853	0.137604	1.11082	0.266648	0.77914	parse	GFI1B
ENSG00000229839.7	15.7555	0.129688	0.52193	0.248479	0.803764	0.982067	parse	GFI1B
ENSG00000170340.11	219.26	-0.0970577	0.167738	-0.578626	0.562842	0.940466	parse	GFI1B
ENSG00000310261.1	2.64802	-0.00206197	1.25402	-0.00164429	0.998688		parse	GFI1B
ENSG00000228541.4	1046.1	-0.498413	0.138328	-3.60312	0.000314424	0.0104771	parse	GFI1B
ENSG00000115504.15	746.616	-0.198128	0.0948417	-2.08904	0.036704	0.316352	parse	GFI1B
ENSG00000115507.10	6.7602	0.780394	0.741873	1.05192	0.292834	0.801258	parse	GFI1B
ENSG00000143951.16	610.335	0.277113	0.111908	2.47627	0.0132764	0.170088	parse	GFI1B
ENSG00000289943.2	14.8042	0.905903	0.567496	1.59631	0.110418	0.558956	parse	GFI1B
ENSG00000169764.16	453.214	0.0301828	0.110223	0.273833	0.784213	0.980265	parse	GFI1B
ENSG00000143952.20	901.615	-0.0556665	0.0944549	-0.589344	0.555631	0.938724	parse	GFI1B
ENSG00000197329.12	166.553	0.264607	0.164815	1.60547	0.10839	0.552654	parse	GFI1B
ENSG00000225889.11	2.74075	2.49214	1.6298	1.52911	0.126238		parse	GFI1B
ENSG00000223935.4	1.29777	-0.0363874	1.85222	-0.0196453	0.984326		parse	GFI1B
ENSG00000260101.3	3.02271	1.01001	1.10329	0.915449	0.359956		parse	GFI1B
ENSG00000119844.17	393.625	-0.114447	0.12244	-0.934719	0.349933	0.844923	parse	GFI1B
ENSG00000302714.1	14.9591	0.0397758	0.496916	0.0800452	0.936201	0.995889	parse	GFI1B
ENSG00000179833.4	549.834	0.222477	0.140516	1.58329	0.113356	0.564591	parse	GFI1B
ENSG00000234572.2	3.5223	-0.685638	1.11199	-0.616588	0.537507		parse	GFI1B
ENSG00000237638.4	73.0933	0.075685	0.250056	0.302672	0.76214	0.977584	parse	GFI1B
ENSG00000011523.15	54.6401	-0.3125	0.307283	-1.01698	0.309164	0.814877	parse	GFI1B
ENSG00000138069.18	975.146	-0.0446898	0.0814842	-0.548448	0.583384	0.945978	parse	GFI1B
ENSG00000293332.2	216.654	-0.245282	0.158666	-1.54591	0.122127	0.583919	parse	GFI1B
ENSG00000138071.15	1747.95	0.323176	0.071261	4.53511	5.75743e-06	0.000396671	parse	GFI1B
ENSG00000198369.10	1245.41	-0.0281963	0.114213	-0.246875	0.805005	0.982262	parse	GFI1B
ENSG00000204929.14	552.19	-0.391626	0.122882	-3.18702	0.00143747	0.0345846	parse	GFI1B
ENSG00000225815.3	5.33602	0.0203469	0.99842	0.0203791	0.983741		parse	GFI1B
ENSG00000296696.1	110.617	-0.35186	0.221144	-1.59109	0.111589	0.561904	parse	GFI1B
ENSG00000226819.2	2.92875	1.98136	1.27741	1.55108	0.120883		parse	GFI1B
ENSG00000143995.20	385.444	0.570384	0.135427	4.21176	2.53391e-05	0.00133713	parse	GFI1B
ENSG00000232046.9	11.9783	0.660526	0.594899	1.11032	0.266863	0.779169	parse	GFI1B
ENSG00000236780.8	14.1753	0.880431	0.570985	1.54195	0.123086	0.584234	parse	GFI1B
ENSG00000143971.9	94.0663	0.0369653	0.203392	0.181744	0.855784	0.987309	parse	GFI1B
ENSG00000197223.12	328.794	-0.00687618	0.131345	-0.0523519	0.958248	0.998056	parse	GFI1B
ENSG00000273398.6	8.67729	0.180924	0.667088	0.271214	0.786226	0.980265	parse	GFI1B
ENSG00000289156.3	24.3366	0.349358	0.398917	0.875766	0.381157	0.865146	parse	GFI1B
ENSG00000115956.10	6.79381	6.23011	1.59924	3.89566	9.79313e-05	0.0039832	parse	GFI1B
ENSG00000204923.4	29.2738	-0.282355	0.407076	-0.693618	0.487922	0.915173	parse	GFI1B
ENSG00000169621.11	254.287	-0.0212485	0.163238	-0.130169	0.896433	0.991838	parse	GFI1B
ENSG00000169618.7	1.48886	-0.325119	1.53636	-0.211617	0.832406		parse	GFI1B
ENSG00000163219.12	563.587	0.44441	0.152629	2.91171	0.0035946	0.0671773	parse	GFI1B
ENSG00000163217.2	8.17484	0.831294	0.922152	0.901472	0.367338	0.858716	parse	GFI1B
ENSG00000307469.1	5.4312	1.72783	1.22975	1.40503	0.160013		parse	GFI1B
ENSG00000169604.21	60.019	0.20898	0.280618	0.744714	0.456445	0.904724	parse	GFI1B
ENSG00000302374.1	11.7542	0.346234	0.649199	0.533324	0.593809	0.947702	parse	GFI1B
ENSG00000198380.13	1475.02	-0.302608	0.126043	-2.40084	0.0163576	0.193175	parse	GFI1B
ENSG00000169599.13	129.339	0.121973	0.182786	0.667299	0.504581	0.923514	parse	GFI1B
ENSG00000115977.21	1289.07	-0.000251916	0.094008	-0.00267972	0.997862	0.999882	parse	GFI1B
ENSG00000196975.16	612.757	-0.0892837	0.125625	-0.710716	0.47726	0.911432	parse	GFI1B
ENSG00000087338.5	407.276	0.018327	0.126312	0.145094	0.884637	0.991219	parse	GFI1B
ENSG00000124380.11	195.773	-0.0352311	0.152661	-0.23078	0.817486	0.982546	parse	GFI1B
ENSG00000059728.11	419.949	-0.135255	0.117083	-1.1552	0.248007	0.763657	parse	GFI1B
ENSG00000231327.4	11.8255	-0.307548	0.562484	-0.546768	0.584538	0.945978	parse	GFI1B
ENSG00000305652.1	2.81537	0.5164	1.21475	0.425107	0.670759		parse	GFI1B
ENSG00000115998.8	91.8082	-0.055503	0.20044	-0.276906	0.781853	0.980265	parse	GFI1B
ENSG00000116005.12	257.721	0.00524994	0.130401	0.0402601	0.967886	0.998326	parse	GFI1B
ENSG00000143977.14	643.039	0.0775983	0.144101	0.538501	0.590231	0.947422	parse	GFI1B
ENSG00000302580.1	1.76349	-0.697176	1.49163	-0.467393	0.640218		parse	GFI1B
ENSG00000035141.10	258.282	-0.0970963	0.171803	-0.56516	0.571965	0.943351	parse	GFI1B
ENSG00000297954.1	123.907	0.0908068	0.264166	0.343749	0.731035	0.975005	parse	GFI1B
ENSG00000229229.1	1.51982	0.755798	1.83851	0.411093	0.681004		parse	GFI1B
ENSG00000301215.1	1.91693	-0.922396	1.49169	-0.618357	0.53634		parse	GFI1B
ENSG00000294870.1	2.2325	-0.328745	1.32261	-0.248557	0.803703		parse	GFI1B
ENSG00000302936.1	1.41635	-0.190761	1.87451	-0.101766	0.918942		parse	GFI1B
ENSG00000075340.23	449.898	-0.651261	0.108528	-6.00088	1.96248e-09	3.35632e-07	parse	GFI1B
ENSG00000258881.6	1.39103	-0.170759	1.64696	-0.103681	0.917422		parse	GFI1B
ENSG00000124357.13	146.927	0.0217054	0.168179	0.129061	0.897309	0.991838	parse	GFI1B
ENSG00000124370.11	137.028	-0.381022	0.182249	-2.09066	0.0365584	0.316127	parse	GFI1B
ENSG00000124383.11	840.163	-0.0611262	0.0930068	-0.657223	0.511037	0.926076	parse	GFI1B
ENSG00000124374.9	14.6729	0.390867	0.556962	0.701784	0.482814	0.91399	parse	GFI1B
ENSG00000301151.1	2.22032	-1.24011	1.43676	-0.863131	0.388065		parse	GFI1B
ENSG00000075292.20	1872.51	-0.130258	0.0893671	-1.45756	0.144961	0.622559	parse	GFI1B
ENSG00000135636.16	84.3469	-0.653156	0.25036	-2.60886	0.00908437	0.131395	parse	GFI1B
ENSG00000303319.1	1.75268	-0.71955	1.54046	-0.467102	0.640427		parse	GFI1B
ENSG00000300545.1	1129.03	1.53969	0.472104	3.26133	0.00110889	0.0281587	parse	GFI1B
ENSG00000300567.1	25.248	1.31563	0.504983	2.60529	0.00917955	0.132153	parse	GFI1B
ENSG00000144036.16	508.355	0.263019	0.11742	2.23999	0.0250916	0.252427	parse	GFI1B
ENSG00000309317.1	1.48571	-0.339101	1.62843	-0.208238	0.835043		parse	GFI1B
ENSG00000116096.7	55.083	-0.385781	0.282841	-1.36395	0.172584	0.668437	parse	GFI1B
ENSG00000144040.13	673.747	-0.289548	0.129764	-2.23135	0.0256582	0.255951	parse	GFI1B
ENSG00000135631.17	54.2979	-0.386193	0.316323	-1.22088	0.222131	0.734127	parse	GFI1B
ENSG00000135632.12	101.635	0.0786591	0.21247	0.370212	0.711224	0.972717	parse	GFI1B
ENSG00000135617.4	45.4122	0.258342	0.313806	0.823253	0.410364	0.884866	parse	GFI1B
ENSG00000135624.17	839.931	0.0683118	0.101239	0.674757	0.49983	0.92156	parse	GFI1B
ENSG00000163013.12	34.9534	0.507954	0.320902	1.58289	0.113445	0.564735	parse	GFI1B
ENSG00000310032.1	3.58646	-0.226877	1.13482	-0.199923	0.841541		parse	GFI1B
ENSG00000116127.20	68.1159	-0.0789919	0.235217	-0.335825	0.737003	0.975492	parse	GFI1B
ENSG00000144034.16	198.052	-0.142551	0.154803	-0.920857	0.357125	0.852829	parse	GFI1B
ENSG00000144048.12	85.8701	0.237488	0.223363	1.06323	0.287676	0.796808	parse	GFI1B
ENSG00000124356.17	148.747	-0.124772	0.175158	-0.712337	0.476256	0.911432	parse	GFI1B
ENSG00000114956.20	37.9607	0.0951251	0.312763	0.304144	0.761018	0.977403	parse	GFI1B
ENSG00000237883.5	58.2873	-0.232442	0.29534	-0.78703	0.431264	0.896093	parse	GFI1B
ENSG00000187605.17	880.404	-0.311033	0.106518	-2.92	0.00350029	0.0660727	parse	GFI1B
ENSG00000257800.1	24.6105	-0.16063	0.415177	-0.386895	0.698834	0.97144	parse	GFI1B
ENSG00000217702.4	19.5603	-0.646335	0.461961	-1.39911	0.161779	0.652265	parse	GFI1B
ENSG00000163170.12	119.766	0.100544	0.26699	0.376582	0.706484	0.971598	parse	GFI1B
ENSG00000225439.5	31.7882	-0.478759	0.365442	-1.31008	0.190168	0.693408	parse	GFI1B
ENSG00000114978.18	219.081	0.217961	0.204033	1.06826	0.285402	0.795699	parse	GFI1B
ENSG00000065911.13	236.1	-0.182724	0.164758	-1.10904	0.267411	0.779285	parse	GFI1B
ENSG00000264324.1	37.4049	-0.275719	0.366666	-0.751964	0.452073	0.903291	parse	GFI1B
ENSG00000204843.13	209.784	0.14366	0.146016	0.983865	0.325182	0.8249	parse	GFI1B
ENSG00000159239.13	2.8	-0.183678	1.15934	-0.158433	0.874116		parse	GFI1B
ENSG00000005448.17	9.79001	0.60814	0.598896	1.01544	0.309898	0.814877	parse	GFI1B
ENSG00000114993.17	38.4241	0.244653	0.326969	0.748244	0.454313	0.903706	parse	GFI1B
ENSG00000274049.4	1.46174	-1.68707	1.97846	-0.852718	0.393815		parse	GFI1B
ENSG00000115275.15	100.003	-0.131942	0.213225	-0.618794	0.536052	0.934256	parse	GFI1B
ENSG00000286883.1	10.4233	0.25261	0.598864	0.421815	0.67316	0.967766	parse	GFI1B
ENSG00000135637.15	88.0644	-0.197241	0.21641	-0.911423	0.362072	0.855243	parse	GFI1B
ENSG00000115282.21	76.4963	0.0172318	0.226198	0.0761803	0.939276	0.996472	parse	GFI1B
ENSG00000179528.16	5.69299	0.461006	0.799225	0.576816	0.564064		parse	GFI1B
ENSG00000257702.6	40.1953	-0.0310178	0.319543	-0.097069	0.922672	0.994231	parse	GFI1B
ENSG00000115289.14	27.6321	-0.468281	0.374566	-1.2502	0.211228	0.719035	parse	GFI1B
ENSG00000115297.11	1.55301	0.770173	1.54361	0.498941	0.617821		parse	GFI1B
ENSG00000144045.14	4.0572	-0.062897	0.932677	-0.067437	0.946234		parse	GFI1B
ENSG00000115307.17	328.344	-0.0101418	0.117575	-0.086258	0.931261	0.99539	parse	GFI1B
ENSG00000115317.13	34.0808	-0.0942084	0.345362	-0.272782	0.785021	0.980265	parse	GFI1B
ENSG00000115318.12	6.14798	-1.04098	0.922686	-1.12821	0.259231		parse	GFI1B
ENSG00000115325.14	37.3361	0.0999379	0.358341	0.27889	0.780329	0.980265	parse	GFI1B
ENSG00000159374.18	5.12161	0.119843	1.20825	0.0991872	0.92099		parse	GFI1B
ENSG00000135622.14	16.5595	0.234258	0.470513	0.497878	0.61857	0.955967	parse	GFI1B
ENSG00000272711.1	8.04593	0.00849778	0.780945	0.0108814	0.991318	0.999648	parse	GFI1B
ENSG00000159399.10	81.0037	0.297852	0.226041	1.31769	0.187607	0.688667	parse	GFI1B
ENSG00000309281.1	144.347	-0.441987	0.175951	-2.51199	0.0120052	0.159067	parse	GFI1B
ENSG00000115350.12	66.52	0.0411604	0.24491	0.168063	0.866534	0.988996	parse	GFI1B
ENSG00000115353.11	9.14832	0.0549941	0.631183	0.0871286	0.930569	0.995095	parse	GFI1B
ENSG00000306831.1	1.76886	-1.99748	1.82538	-1.09428	0.273832		parse	GFI1B
ENSG00000115363.14	0.818972	-2.16441	2.68716	-0.805467	0.42055		parse	GFI1B
ENSG00000115364.14	34.3561	0.177586	0.329652	0.538708	0.590089	0.947422	parse	GFI1B
ENSG00000005436.14	166.094	-0.0326192	0.162777	-0.200392	0.841174	0.985702	parse	GFI1B
ENSG00000286045.1	11.3758	0.497974	0.626204	0.795227	0.426482	0.892249	parse	GFI1B
ENSG00000287474.2	1522.3	-0.481156	0.174158	-2.76276	0.00573142	0.0942729	parse	GFI1B
ENSG00000287172.2	55.0357	-0.4181	0.29133	-1.43514	0.151247	0.634255	parse	GFI1B
ENSG00000293833.1	4.30301	2.68348	1.54805	1.73345	0.083015		parse	GFI1B
ENSG00000176204.14	5.42078	-0.0752788	1.01044	-0.0745009	0.940612		parse	GFI1B
ENSG00000227088.3	286.835	-0.456651	0.202701	-2.25283	0.02427	0.246973	parse	GFI1B
ENSG00000298364.1	482.848	0.0411829	0.240718	0.171084	0.864158	0.988996	parse	GFI1B
ENSG00000234877.3	4.86789	0.727921	0.915931	0.794733	0.426769		parse	GFI1B
ENSG00000286260.2	5.54023	1.00058	1.10016	0.909486	0.363094		parse	GFI1B
ENSG00000066032.19	65.4053	-0.132994	0.605288	-0.219721	0.826089	0.982774	parse	GFI1B
ENSG00000306384.1	1779.24	0.0379616	0.105324	0.360427	0.718528	0.97371	parse	GFI1B
ENSG00000303999.1	12.2794	0.395231	0.547059	0.722465	0.470009	0.908991	parse	GFI1B
ENSG00000296804.1	1.96831	-1.03577	1.62289	-0.638228	0.523325		parse	GFI1B
ENSG00000237498.3	1.16018	-2.66494	2.45078	-1.08738	0.276867		parse	GFI1B
ENSG00000298295.1	1.58326	-1.79959	1.841	-0.977506	0.328319		parse	GFI1B
ENSG00000286211.2	11.3096	-0.0369514	0.685229	-0.0539256	0.956994	0.998056	parse	GFI1B
ENSG00000308806.1	1.71835	0.39188	1.43335	0.273401	0.784545		parse	GFI1B
ENSG00000309365.1	2.09085	-0.103211	1.38107	-0.0747324	0.940428		parse	GFI1B
ENSG00000163541.12	559.969	-0.131923	0.136572	-0.96596	0.334064	0.833839	parse	GFI1B
ENSG00000289076.3	1.56425	-1.80704	1.82083	-0.992429	0.320988		parse	GFI1B
ENSG00000115423.19	28.4276	-0.704574	0.504331	-1.39705	0.162399	0.653919	parse	GFI1B
ENSG00000186854.11	8.18314	0.592008	0.837691	0.706714	0.479744	0.912253	parse	GFI1B
ENSG00000287625.2	12.2947	0.0788294	0.537901	0.14655	0.883487	0.991219	parse	GFI1B
ENSG00000290085.2	6.66074	-0.0540805	0.779306	-0.0693957	0.944675	0.997125	parse	GFI1B
ENSG00000176407.18	425.182	-0.140565	0.121549	-1.15645	0.247499	0.763215	parse	GFI1B
ENSG00000152291.15	99.6931	0.361856	0.199429	1.81446	0.0696065	0.442526	parse	GFI1B
ENSG00000307411.1	0.983225	-2.42773	2.6872	-0.90344	0.366292		parse	GFI1B
ENSG00000042445.14	32.6668	0.341261	0.334131	1.02134	0.307093	0.813999	parse	GFI1B
ENSG00000115459.18	105.637	0.0120256	0.201859	0.0595744	0.952495	0.997319	parse	GFI1B
ENSG00000042493.16	70.3951	0.348003	0.315449	1.1032	0.269942	0.781526	parse	GFI1B
ENSG00000152292.18	1.88117	-2.136	1.81573	-1.17638	0.239442		parse	GFI1B
ENSG00000304620.1	4.52413	-1.84976	1.1298	-1.63725	0.101578		parse	GFI1B
ENSG00000303258.1	92.7478	-0.457984	0.25599	-1.78907	0.0736039	0.455055	parse	GFI1B
ENSG00000286532.3	20.1973	0.0480038	0.416033	0.115385	0.90814	0.993198	parse	GFI1B
ENSG00000168906.13	552.969	0.0108256	0.109042	0.0992795	0.920916	0.994231	parse	GFI1B
ENSG00000115486.13	135.192	0.305889	0.203011	1.50676	0.131872	0.597487	parse	GFI1B
ENSG00000118640.11	222.835	0.404751	0.158034	2.56117	0.0104321	0.144754	parse	GFI1B
ENSG00000168899.5	10.98	0.234718	0.557832	0.420768	0.673924	0.967766	parse	GFI1B
ENSG00000288858.3	3.84554	0.130773	0.974378	0.134212	0.893235		parse	GFI1B
ENSG00000168894.10	184.619	0.096411	0.157777	0.611059	0.541161	0.934556	parse	GFI1B
ENSG00000168890.14	37.6806	0.110821	0.313549	0.35344	0.723758	0.973908	parse	GFI1B
ENSG00000168883.20	313.635	0.000965946	0.131816	0.007328	0.994153	0.999648	parse	GFI1B
ENSG00000115525.18	168.283	-0.644124	0.211893	-3.03985	0.00236698	0.0494836	parse	GFI1B
ENSG00000068654.17	963.855	-0.134672	0.0767102	-1.75559	0.0791576	0.472913	parse	GFI1B
ENSG00000132300.19	787.236	-0.0532968	0.109569	-0.486422	0.626668	0.957644	parse	GFI1B
ENSG00000132305.22	1130.19	-0.135283	0.0783449	-1.72677	0.0842098	0.486783	parse	GFI1B
ENSG00000273080.3	29.8511	-0.0216154	0.381266	-0.0566939	0.954789	0.997661	parse	GFI1B
ENSG00000132313.15	324.392	0.0972945	0.134776	0.721899	0.470357	0.909004	parse	GFI1B
ENSG00000068615.20	9.77349	-0.953862	0.756875	-1.26026	0.207574	0.715	parse	GFI1B
ENSG00000115548.17	551.501	-0.0332407	0.134535	-0.247079	0.804847	0.982262	parse	GFI1B
ENSG00000115561.16	118.307	0.221368	0.190859	1.15985	0.24611	0.763215	parse	GFI1B
ENSG00000249884.8	212.896	-0.306033	0.684287	-0.447229	0.65471	0.964777	parse	GFI1B
ENSG00000153561.13	539.492	-0.0538402	0.0987729	-0.545091	0.585691	0.94602	parse	GFI1B
ENSG00000233673.8	1.50326	-0.304494	1.56376	-0.194719	0.845613		parse	GFI1B
ENSG00000187627.18	5.81319	0.436507	0.848138	0.514665	0.606787		parse	GFI1B
ENSG00000285793.2	6.68599	0.244031	0.751025	0.324931	0.745234	0.976786	parse	GFI1B
ENSG00000287931.2	3.95498	-0.020635	1.04142	-0.0198142	0.984192		parse	GFI1B
ENSG00000204745.4	18.3457	0.257921	0.464577	0.555174	0.578776	0.945599	parse	GFI1B
ENSG00000310373.1	3.06333	0.899785	1.14917	0.782989	0.433634		parse	GFI1B
ENSG00000297930.1	3.34625	0.474568	1.18628	0.400047	0.689122		parse	GFI1B
ENSG00000284879.1	106.983	-0.0418859	0.205259	-0.204063	0.838304	0.98525	parse	GFI1B
ENSG00000185304.16	44.1569	0.175266	0.356272	0.491944	0.622759	0.956466	parse	GFI1B
ENSG00000307645.1	4.72583	-0.459901	0.871831	-0.527512	0.597838		parse	GFI1B
ENSG00000287670.2	13.9904	0.560039	0.499104	1.12209	0.261824	0.776427	parse	GFI1B
ENSG00000172086.9	202.175	0.0832094	0.2037	0.408489	0.682914	0.969331	parse	GFI1B
ENSG00000225420.2	45.5251	-0.642871	0.430869	-1.49203	0.135691	0.603529	parse	GFI1B
ENSG00000172071.15	392.106	0.0829224	0.124796	0.664462	0.506395	0.925132	parse	GFI1B
ENSG00000153574.9	164.028	-0.0696462	0.212193	-0.32822	0.742745	0.976241	parse	GFI1B
ENSG00000290846.2	129.254	0.0552685	0.190105	0.290726	0.771261	0.979587	parse	GFI1B
ENSG00000306248.1	5.38969	0.311474	0.778478	0.400106	0.689078		parse	GFI1B
ENSG00000310181.1	2.02296	0.00923474	1.35557	0.00681245	0.994564		parse	GFI1B
ENSG00000291150.2	9.99347	-0.418418	0.640619	-0.653145	0.513663	0.926076	parse	GFI1B
ENSG00000293925.1	11.558	-0.962889	0.83903	-1.14762	0.251125	0.765906	parse	GFI1B
ENSG00000296481.1	7.03541	-0.45025	0.726534	-0.619724	0.53544	0.934072	parse	GFI1B
ENSG00000294469.1	9.65075	0.265581	0.623918	0.425667	0.670351	0.967766	parse	GFI1B
ENSG00000289811.1	35.5089	-0.153754	0.579971	-0.265107	0.790927	0.980265	parse	GFI1B
ENSG00000229089.9	3.88882	-0.446769	1.05928	-0.421766	0.673196		parse	GFI1B
ENSG00000291024.2	69.8297	-0.196242	0.549035	-0.357431	0.720769	0.97371	parse	GFI1B
ENSG00000298685.1	4.42107	-0.284563	1.11687	-0.254786	0.798888		parse	GFI1B
ENSG00000275111.5	52.7098	-0.240261	0.281341	-0.853985	0.393113	0.872731	parse	GFI1B
ENSG00000115042.10	14.3708	-0.507643	0.56228	-0.902829	0.366616	0.858523	parse	GFI1B
ENSG00000290897.2	4.56783	0.0655	0.921141	0.0711074	0.943312		parse	GFI1B
ENSG00000174501.15	375.469	-0.265997	0.135671	-1.96061	0.049925	0.372992	parse	GFI1B
ENSG00000291176.2	14.4267	-0.229801	0.498633	-0.460862	0.644898	0.962583	parse	GFI1B
ENSG00000084090.14	640.499	-0.00474334	0.122721	-0.0386513	0.969168	0.998326	parse	GFI1B
ENSG00000204685.10	132.75	0.120323	0.181665	0.662331	0.507759	0.925388	parse	GFI1B
ENSG00000135956.11	231.091	0.100747	0.136897	0.735933	0.461771	0.906915	parse	GFI1B
ENSG00000144021.3	472.442	-0.00727027	0.11693	-0.0621764	0.950422	0.997319	parse	GFI1B
ENSG00000144028.15	1863.09	0.0913518	0.122741	0.744267	0.456715	0.904724	parse	GFI1B
ENSG00000307472.1	1.67745	-0.578726	1.49797	-0.38634	0.699245		parse	GFI1B
ENSG00000198885.10	16.3976	-0.463468	0.603882	-0.767482	0.442795	0.899787	parse	GFI1B
ENSG00000308585.1	4.94005	-0.188825	0.872881	-0.216324	0.828735		parse	GFI1B
ENSG00000121152.10	408.77	-0.015092	0.127951	-0.117951	0.906106	0.992961	parse	GFI1B
ENSG00000304592.1	1.8947	-2.14658	1.83564	-1.16939	0.242247		parse	GFI1B
ENSG00000196843.18	45.6452	-0.331302	0.327535	-1.0115	0.311777	0.816697	parse	GFI1B
ENSG00000114982.19	565.902	0.0303589	0.108357	0.280174	0.779344	0.980265	parse	GFI1B
ENSG00000249715.13	1.82225	-0.812233	1.48915	-0.545434	0.585455		parse	GFI1B
ENSG00000114988.12	126.624	-0.010566	0.185512	-0.0569558	0.95458	0.99759	parse	GFI1B
ENSG00000158158.12	88.2934	0.342768	0.296473	1.15615	0.247618	0.763215	parse	GFI1B
ENSG00000273265.2	17.4104	0.0822478	0.440863	0.186561	0.852005	0.986955	parse	GFI1B
ENSG00000163126.15	33.8528	-0.0637673	0.331657	-0.192269	0.847532	0.986279	parse	GFI1B
ENSG00000168758.11	64.1381	0.335416	0.249506	1.34432	0.178845	0.67699	parse	GFI1B
ENSG00000295453.1	9.63582	0.305332	0.627146	0.48686	0.626358	0.957375	parse	GFI1B
ENSG00000168754.15	105.618	1.18801	0.385554	3.08131	0.00206095	0.0448734	parse	GFI1B
ENSG00000144199.13	25.6085	-0.498673	0.382594	-1.3034	0.192438	0.695965	parse	GFI1B
ENSG00000135976.21	96.0682	-0.113417	0.321487	-0.352788	0.724247	0.973908	parse	GFI1B
ENSG00000196912.13	62.2924	-0.0351253	0.282985	-0.124124	0.901217	0.992226	parse	GFI1B
ENSG00000135940.7	210.189	-0.0423318	0.151298	-0.279791	0.779638	0.980265	parse	GFI1B
ENSG00000115073.8	23.6946	0.331772	0.421058	0.787949	0.430726	0.895716	parse	GFI1B
ENSG00000228486.11	4.84827	1.06185	0.980573	1.08289	0.278857		parse	GFI1B
ENSG00000075568.17	236.748	0.0640547	0.133821	0.478658	0.632182	0.959446	parse	GFI1B
ENSG00000168658.20	6.24199	-1.44662	0.955059	-1.51469	0.12985		parse	GFI1B
ENSG00000040933.17	732.201	-0.217172	0.105122	-2.0659	0.0388384	0.325832	parse	GFI1B
ENSG00000183513.9	136.93	0.13049	0.177605	0.734718	0.462511	0.906941	parse	GFI1B
ENSG00000115446.12	163.035	-0.00598325	0.168373	-0.0355356	0.971653	0.998329	parse	GFI1B
ENSG00000071073.13	13.1741	-0.034498	0.646577	-0.0533548	0.957449	0.998056	parse	GFI1B
ENSG00000196872.12	2.99172	-0.393185	1.3741	-0.286141	0.77477		parse	GFI1B
ENSG00000135951.16	138.371	-0.0345149	0.270408	-0.12764	0.898434	0.991838	parse	GFI1B
ENSG00000241962.9	406.899	0.0202677	0.114161	0.177536	0.859088	0.988469	parse	GFI1B
ENSG00000115514.12	75.0669	0.0224321	0.240282	0.0933575	0.92562	0.994231	parse	GFI1B
ENSG00000158417.12	3277.68	0.0260094	0.0619736	0.419686	0.674715	0.967766	parse	GFI1B
ENSG00000135945.10	658.667	-0.00720744	0.0973248	-0.0740555	0.940966	0.996941	parse	GFI1B
ENSG00000144218.21	105.26	1.60638	0.56027	2.86715	0.00414191	0.0746976	parse	GFI1B
ENSG00000170500.13	250.934	0.255578	0.228102	1.12045	0.262521	0.776998	parse	GFI1B
ENSG00000115526.11	79.8616	-0.256691	0.229235	-1.11977	0.262811	0.777147	parse	GFI1B
ENSG00000115539.15	134.663	0.21337	0.166833	1.27894	0.200917	0.707623	parse	GFI1B
ENSG00000170485.17	4.38984	-1.21452	1.20379	-1.00891	0.313018		parse	GFI1B
ENSG00000071082.11	2081.59	-0.0177943	0.132603	-0.134192	0.893251	0.991838	parse	GFI1B
ENSG00000204634.13	243.274	-0.0471692	0.226058	-0.20866	0.834714	0.98491	parse	GFI1B
ENSG00000158435.8	207.821	0.0501724	0.140507	0.35708	0.721032	0.97371	parse	GFI1B
ENSG00000163162.9	526.919	0.131191	0.0947765	1.38422	0.166291	0.661176	parse	GFI1B
ENSG00000303465.1	1.31787	-0.0144326	1.59854	-0.00902863	0.992796		parse	GFI1B
ENSG00000196460.14	31.895	0.694703	1.74838	0.397342	0.691116	0.971368	parse	GFI1B
ENSG00000286101.2	1.60924	0.785031	1.54482	0.508171	0.611334		parse	GFI1B
ENSG00000071054.17	1910.82	0.228074	0.0802878	2.8407	0.00450145	0.0792467	parse	GFI1B
ENSG00000115594.12	135.415	0.535654	0.243784	2.19725	0.0280027	0.270671	parse	GFI1B
ENSG00000304533.1	3.15149	3.55548	1.46983	2.41898	0.0155642		parse	GFI1B
ENSG00000115604.12	132.215	0.835137	0.180682	4.62213	3.79825e-06	0.000276493	parse	GFI1B
ENSG00000115607.10	60.6557	0.197954	0.242551	0.816136	0.414423	0.886272	parse	GFI1B
ENSG00000115616.3	164.053	-0.183173	0.206643	-0.886423	0.37539	0.861773	parse	GFI1B
ENSG00000135953.11	93.9292	0.0659215	0.196054	0.336242	0.736689	0.975312	parse	GFI1B
ENSG00000170417.16	262.828	0.00587598	0.127829	0.0459675	0.963336	0.998326	parse	GFI1B
ENSG00000286290.1	31.8059	0.0156824	0.443005	0.0354001	0.971761	0.998329	parse	GFI1B
ENSG00000297311.1	73.7663	-0.0447527	0.403432	-0.11093	0.911672	0.993198	parse	GFI1B
ENSG00000236596.1	1.34155	-2.87256	2.43251	-1.1809	0.237641		parse	GFI1B
ENSG00000308676.1	141.812	-0.473915	0.242251	-1.9563	0.0504303	0.375165	parse	GFI1B
ENSG00000298919.1	1.52934	-1.7306	1.99855	-0.865928	0.38653		parse	GFI1B
ENSG00000233639.10	1.33477	0.0252614	1.6811	0.0150267	0.988011		parse	GFI1B
ENSG00000224509.5	3.94815	-2.27786	1.63529	-1.39294	0.163638		parse	GFI1B
ENSG00000135972.9	149.167	-0.374315	0.183143	-2.04384	0.0409692	0.334229	parse	GFI1B
ENSG00000301070.1	1.26552	-1.36879	1.95848	-0.698907	0.48461		parse	GFI1B
ENSG00000135966.14	266.081	0.0201315	0.129067	0.155977	0.876051	0.990308	parse	GFI1B
ENSG00000272994.3	76.2534	-0.302736	0.287177	-1.05418	0.291801	0.801258	parse	GFI1B
ENSG00000135974.11	254.989	-0.0532525	0.145309	-0.366479	0.714008	0.973396	parse	GFI1B
ENSG00000115641.19	56.5315	-0.246216	0.309695	-0.795027	0.426598	0.892275	parse	GFI1B
ENSG00000299064.1	13.9645	-3.24969	0.824937	-3.93933	8.17112e-05	0.00341144	parse	GFI1B
ENSG00000287308.2	11.4523	0.632982	0.589738	1.07333	0.283124	0.793632	parse	GFI1B
ENSG00000071051.14	192.509	-0.20252	0.195251	-1.03722	0.299631	0.807684	parse	GFI1B
ENSG00000302943.1	1.54357	-0.331879	2.28812	-0.145045	0.884676		parse	GFI1B
ENSG00000115652.15	308.804	-0.0436099	0.180279	-0.241902	0.808856	0.982262	parse	GFI1B
ENSG00000300396.1	3.73559	-0.866902	1.07961	-0.802977	0.421988		parse	GFI1B
ENSG00000306841.1	14.9914	-0.498667	0.660755	-0.754692	0.450434	0.903291	parse	GFI1B
ENSG00000229457.1	2.63008	-1.58621	1.40995	-1.12502	0.260581		parse	GFI1B
ENSG00000237880.3	931.924	-0.233368	0.0875743	-2.6648	0.00770345	0.116454	parse	GFI1B
ENSG00000232991.5	7.27194	-0.753702	1.1258	-0.669479	0.50319	0.92309	parse	GFI1B
ENSG00000196862.10	5.14894	-1.05949	0.928516	-1.14106	0.253846		parse	GFI1B
ENSG00000294676.1	4.33051	-1.14758	1.07405	-1.06847	0.285311		parse	GFI1B
ENSG00000296907.1	2.07802	-1.05189	1.59045	-0.661374	0.508372		parse	GFI1B
ENSG00000198075.10	7.35464	0.54729	1.0313	0.53068	0.595641	0.948628	parse	GFI1B
ENSG00000135968.22	80.0122	-0.0912195	0.218428	-0.417617	0.676227	0.967865	parse	GFI1B
ENSG00000214184.4	55.6068	0.0111748	0.296737	0.0376589	0.96996	0.998326	parse	GFI1B
ENSG00000169756.17	3379.56	0.228451	0.112614	2.02862	0.042497	0.341222	parse	GFI1B
ENSG00000153201.17	1749.46	0.0790508	0.0803863	0.983386	0.325417	0.8249	parse	GFI1B
ENSG00000163006.12	805.872	-0.263514	0.0960721	-2.74287	0.0060904	0.0988416	parse	GFI1B
ENSG00000135960.10	1.80134	-0.806697	1.62014	-0.497917	0.618542		parse	GFI1B
ENSG00000172985.11	17.132	0.0119475	0.620955	0.0192405	0.984649	0.999648	parse	GFI1B
ENSG00000144061.14	2.99658	-1.82949	1.48869	-1.22892	0.219101		parse	GFI1B
ENSG00000175701.11	26.6181	-0.0128076	0.371397	-0.0344849	0.972491	0.998329	parse	GFI1B
ENSG00000183054.13	2.60881	1.56631	1.17453	1.33356	0.182348		parse	GFI1B
ENSG00000289202.4	11.1013	0.0159705	0.608083	0.0262637	0.979047	0.999648	parse	GFI1B
ENSG00000153093.21	14.3787	-0.0908864	0.673044	-0.135038	0.892582	0.991838	parse	GFI1B
ENSG00000172965.18	2123.6	0.037867	0.092222	0.410607	0.681361	0.969136	parse	GFI1B
ENSG00000153107.13	796.367	0.0231284	0.0903822	0.255896	0.798031	0.980921	parse	GFI1B
ENSG00000298291.1	11.6906	-0.111824	0.592554	-0.188715	0.850316	0.986695	parse	GFI1B
ENSG00000153208.19	156.053	-0.107085	0.188082	-0.569353	0.569117	0.943141	parse	GFI1B
ENSG00000286904.1	18.4747	0.428144	0.426261	1.00442	0.315177	0.819513	parse	GFI1B
ENSG00000153214.11	400.064	0.122224	0.137231	0.890647	0.373118	0.861773	parse	GFI1B
ENSG00000144152.13	4.76338	-0.92042	1.1668	-0.788842	0.430205		parse	GFI1B
ENSG00000144161.14	480.15	0.00958285	0.119694	0.0800615	0.936188	0.995889	parse	GFI1B
ENSG00000304977.1	1.98895	0.000518026	1.29876	0.000398863	0.999682		parse	GFI1B
ENSG00000188177.15	230.558	-0.155233	0.171472	-0.905299	0.365307	0.857396	parse	GFI1B
ENSG00000169629.12	2.20519	1.48295	1.57039	0.94432	0.345006		parse	GFI1B
ENSG00000114999.8	556.282	0.103859	0.0906407	1.14583	0.251866	0.765906	parse	GFI1B
ENSG00000125630.16	313.535	0.141153	0.118132	1.19488	0.232136	0.748902	parse	GFI1B
ENSG00000309434.1	8.85328	0.565622	0.748262	0.755915	0.4497	0.903291	parse	GFI1B
ENSG00000125611.16	32.8248	0.00687583	0.358118	0.0191999	0.984682	0.999648	parse	GFI1B
ENSG00000243389.1	30.051	-0.150287	0.366662	-0.409879	0.681895	0.969136	parse	GFI1B
ENSG00000309398.1	5.48083	0.926691	0.85177	1.08796	0.276613		parse	GFI1B
ENSG00000237753.3	7.47798	0.19958	0.681967	0.292654	0.769786	0.979571	parse	GFI1B
ENSG00000144136.11	1316.07	0.458773	0.185885	2.46805	0.013585	0.172258	parse	GFI1B
ENSG00000298853.1	8.49421	1.48984	0.62928	2.36754	0.017907	0.204004	parse	GFI1B
ENSG00000144130.12	12.1214	0.240587	0.584443	0.411652	0.680594	0.968743	parse	GFI1B
ENSG00000169607.13	281.63	0.0382666	0.198694	0.192591	0.84728	0.986279	parse	GFI1B
ENSG00000299339.1	213.002	0.26477	0.223603	1.18411	0.236371	0.753489	parse	GFI1B
ENSG00000136689.20	10.0836	0.563252	0.864084	0.651849	0.514499	0.926076	parse	GFI1B
ENSG00000125637.16	182.135	0.236619	0.187279	1.26346	0.206424	0.714523	parse	GFI1B
ENSG00000189223.16	1.31531	0.0095035	1.93464	0.00491228	0.996081		parse	GFI1B
ENSG00000234997.4	18.2964	2.51243	0.875958	2.86821	0.00412801	0.0746976	parse	GFI1B
ENSG00000136682.16	219.104	-0.251873	0.181977	-1.38409	0.16633	0.661176	parse	GFI1B
ENSG00000231943.12	2.97995	-1.0179	1.22231	-0.83277	0.404975		parse	GFI1B
ENSG00000293106.2	22.4594	-0.0517803	0.504086	-0.102721	0.918184	0.994231	parse	GFI1B
ENSG00000227359.2	21.5664	-0.211639	0.461499	-0.458591	0.646528	0.962583	parse	GFI1B
ENSG00000115084.15	613.152	0.0886441	0.127839	0.693404	0.488056	0.915173	parse	GFI1B
ENSG00000228857.4	155.209	-0.114358	0.161494	-0.708127	0.478867	0.911943	parse	GFI1B
ENSG00000115091.12	1817.63	-0.00512187	0.0651056	-0.0786703	0.937295	0.995939	parse	GFI1B
ENSG00000234199.4	126.989	0.263472	0.263207	1.00101	0.316823	0.820526	parse	GFI1B
ENSG00000304278.1	2.06184	-0.08923	1.4805	-0.0602701	0.95194		parse	GFI1B
ENSG00000175497.17	9.12056	0.271933	0.699526	0.388738	0.69747	0.97144	parse	GFI1B
ENSG00000298065.1	1.73996	-1.97985	1.78183	-1.11113	0.266512		parse	GFI1B
ENSG00000088205.13	921.697	0.0516812	0.0926616	0.557741	0.577021	0.945599	parse	GFI1B
ENSG00000236255.3	60.0748	0.048618	0.245223	0.19826	0.842841	0.985796	parse	GFI1B
ENSG00000125633.11	338.948	0.0726443	0.118867	0.611141	0.541106	0.934556	parse	GFI1B
ENSG00000297418.1	1.37653	-1.57623	1.99806	-0.788883	0.43018		parse	GFI1B
ENSG00000125629.16	95.7088	-0.125045	0.214376	-0.583298	0.559692	0.939661	parse	GFI1B
ENSG00000226856.10	7.98454	-0.289995	0.822208	-0.352703	0.724311	0.973908	parse	GFI1B
ENSG00000304983.1	27.2332	0.14877	0.398594	0.373237	0.708972	0.972182	parse	GFI1B
ENSG00000258910.4	0.916421	-2.32371	2.59474	-0.895544	0.370496		parse	GFI1B
ENSG00000163064.7	2.41588	0.293457	1.20826	0.242877	0.808101		parse	GFI1B
ENSG00000115107.20	60.295	-0.261341	0.2845	-0.918596	0.358307	0.853098	parse	GFI1B
ENSG00000309372.1	2.56183	0.854808	1.11218	0.768589	0.442137		parse	GFI1B
ENSG00000186132.15	68.565	0.0165842	0.252438	0.065696	0.94762	0.997319	parse	GFI1B
ENSG00000155368.18	317.251	0.947284	0.129619	7.30824	2.70671e-13	9.37115e-11	parse	GFI1B
ENSG00000171227.7	4.61859	2.01415	0.964796	2.08765	0.0368297		parse	GFI1B
ENSG00000080293.10	2.3281	0.424838	1.18016	0.359982	0.718861		parse	GFI1B
ENSG00000163075.13	3.54126	2.36874	1.11435	2.12567	0.0335311		parse	GFI1B
ENSG00000144120.13	28.3968	-0.139812	0.367874	-0.380054	0.703905	0.97144	parse	GFI1B
ENSG00000297359.1	2.52805	0.994291	1.41764	0.701369	0.483072		parse	GFI1B
ENSG00000088179.9	756.706	0.15872	0.101104	1.56988	0.116444	0.57154	parse	GFI1B
ENSG00000115109.14	310.371	-0.10739	0.132795	-0.808692	0.418692	0.888547	parse	GFI1B
ENSG00000224789.2	9.25092	0.202033	0.610985	0.330668	0.740896	0.976241	parse	GFI1B
ENSG00000226479.4	139.613	0.326826	0.17665	1.85014	0.0642939	0.426075	parse	GFI1B
ENSG00000144118.14	588.462	0.519496	0.108707	4.77888	1.76273e-06	0.000144635	parse	GFI1B
ENSG00000074047.22	2.57318	0.866881	1.31549	0.658978	0.50991		parse	GFI1B
ENSG00000294614.1	8.65745	-0.018215	0.696331	-0.0261585	0.979131	0.999648	parse	GFI1B
ENSG00000115112.8	87.6172	0.302443	0.250879	1.20553	0.227997	0.742469	parse	GFI1B
ENSG00000074054.21	1728.72	0.0639814	0.0864542	0.740061	0.459263	0.905491	parse	GFI1B
ENSG00000236859.9	173.437	0.0237981	0.182361	0.1305	0.896171	0.991838	parse	GFI1B
ENSG00000155438.12	250.51	0.223025	0.146648	1.52082	0.128304	0.592456	parse	GFI1B
ENSG00000211460.12	457.885	0.0393706	0.116393	0.338255	0.735171	0.975005	parse	GFI1B
ENSG00000224655.8	7.49302	1.04354	0.859967	1.21347	0.224951	0.738848	parse	GFI1B
ENSG00000286481.3	1536.76	-0.00192737	0.113442	-0.0169899	0.986445	0.999648	parse	GFI1B
ENSG00000300686.1	2.05424	-0.126802	1.32708	-0.0955496	0.923878		parse	GFI1B
ENSG00000155052.15	8.5069	-0.403458	0.756027	-0.533656	0.59358	0.947688	parse	GFI1B
ENSG00000306940.1	8.31796	-0.59752	0.795056	-0.751545	0.452325	0.903291	parse	GFI1B
ENSG00000305229.1	18.4787	0.638429	0.457054	1.39683	0.162464	0.653919	parse	GFI1B
ENSG00000309054.1	9.85177	0.0264362	0.637328	0.0414798	0.966913	0.998326	parse	GFI1B
ENSG00000290113.2	160.891	0.146407	0.18107	0.808567	0.418764	0.888547	parse	GFI1B
ENSG00000235774.3	3.09222	-1.04468	1.22175	-0.855069	0.392513		parse	GFI1B
ENSG00000213236.3	2.68079	0.742021	1.13106	0.656041	0.511798		parse	GFI1B
ENSG00000288524.2	31.0827	-0.216183	0.492918	-0.438578	0.660967	0.965981	parse	GFI1B
ENSG00000136732.16	1113.1	-0.454335	0.0768861	-5.90919	3.43789e-09	5.48325e-07	parse	GFI1B
ENSG00000136717.15	8.13351	-0.346751	0.824454	-0.420583	0.67406	0.967766	parse	GFI1B
ENSG00000186684.14	2.16885	-0.235422	1.3698	-0.171866	0.863543		parse	GFI1B
ENSG00000163161.14	274.631	0.0835926	0.13336	0.626821	0.530776	0.932975	parse	GFI1B
ENSG00000286145.3	3.23768	0.0861523	1.03432	0.0832935	0.933618		parse	GFI1B
ENSG00000169967.17	147.93	-0.262477	0.194177	-1.35174	0.176459	0.674241	parse	GFI1B
ENSG00000236682.5	15.4473	0.582247	0.484701	1.20125	0.229654	0.745215	parse	GFI1B
ENSG00000287742.2	3.37847	1.09777	1.01089	1.08595	0.277501		parse	GFI1B
ENSG00000163166.15	100.87	-0.197975	0.25703	-0.77024	0.441157	0.899229	parse	GFI1B
ENSG00000169994.20	1.33537	-0.0235798	1.69005	-0.0139521	0.988868		parse	GFI1B
ENSG00000072163.20	5.92663	2.46023	1.12917	2.1788	0.0293467		parse	GFI1B
ENSG00000293688.1	8.45304	0.811467	0.788818	1.02871	0.303615	0.811641	parse	GFI1B
ENSG00000136709.12	1259.36	0.0111197	0.084141	0.132155	0.894861	0.991838	parse	GFI1B
ENSG00000308747.1	3.32484	-1.20881	1.19741	-1.00952	0.312725		parse	GFI1B
ENSG00000274010.1	2.14505	-1.16746	1.41052	-0.827681	0.407851		parse	GFI1B
ENSG00000144231.11	315.003	0.0545735	0.144346	0.378075	0.705375	0.97144	parse	GFI1B
ENSG00000144233.12	182.879	0.029406	0.166217	0.176914	0.859576	0.988637	parse	GFI1B
ENSG00000286873.2	26.2405	-0.338004	0.374287	-0.903062	0.366493	0.858477	parse	GFI1B
ENSG00000136715.19	378.958	-0.23018	0.114115	-2.01708	0.0436872	0.347178	parse	GFI1B
ENSG00000289982.2	1.80325	1.39686	1.44262	0.968281	0.332904		parse	GFI1B
ENSG00000136731.13	1104.16	-0.133771	0.0956496	-1.39856	0.161946	0.652706	parse	GFI1B
ENSG00000136720.7	59.2734	0.101432	0.333765	0.303903	0.761202	0.977403	parse	GFI1B
ENSG00000286058.3	1.49967	-0.299917	1.56265	-0.191929	0.847798		parse	GFI1B
ENSG00000196604.13	7.42972	0.214747	0.768888	0.279295	0.780018	0.980265	parse	GFI1B
ENSG00000136699.20	132.39	0.0870909	0.177352	0.491062	0.623383	0.956466	parse	GFI1B
ENSG00000152082.15	12.0738	0.299239	0.552897	0.54122	0.588356	0.946584	parse	GFI1B
ENSG00000136710.10	96.4049	-0.097911	0.247766	-0.395175	0.692713	0.971368	parse	GFI1B
ENSG00000136718.10	137.733	0.0559696	0.172047	0.325316	0.744942	0.976748	parse	GFI1B
ENSG00000072135.13	235.75	0.0921852	0.163147	0.565043	0.572045	0.943351	parse	GFI1B
ENSG00000290599.1	2.739	-0.809774	1.17166	-0.691132	0.489482		parse	GFI1B
ENSG00000196834.14	4.8423	0.307771	0.865228	0.355711	0.722057		parse	GFI1B
ENSG00000222038.4	3.92153	0.546542	0.981363	0.556921	0.577581		parse	GFI1B
ENSG00000136002.21	8.25084	0.930292	0.840159	1.10728	0.268173	0.780308	parse	GFI1B
ENSG00000152102.18	821.089	0.0664302	0.107822	0.616107	0.537824	0.934256	parse	GFI1B
ENSG00000115762.17	844.872	0.234561	0.0926483	2.53173	0.0113501	0.152716	parse	GFI1B
ENSG00000173272.16	268.397	0.161778	0.12797	1.26419	0.206162	0.714498	parse	GFI1B
ENSG00000293311.2	16.7289	-0.494487	0.508006	-0.973388	0.330361	0.831337	parse	GFI1B
ENSG00000163040.15	14.0673	1.38543	0.657843	2.10602	0.0352023	0.309601	parse	GFI1B
ENSG00000297179.1	80.0796	0.362224	0.221113	1.63818	0.101383	0.535791	parse	GFI1B
ENSG00000286208.2	1201.8	0.0596687	0.07414	0.804811	0.420929	0.889199	parse	GFI1B
ENSG00000204434.6	300.097	0.184745	0.130181	1.41914	0.15586	0.641752	parse	GFI1B
ENSG00000224559.2	360.825	0.0472182	0.119074	0.396546	0.691702	0.971368	parse	GFI1B
ENSG00000287151.2	335.621	0.338054	0.125593	2.69166	0.00710966	0.11126	parse	GFI1B
ENSG00000163046.16	33.4345	-0.0103336	0.344288	-0.0300144	0.976056	0.999129	parse	GFI1B
ENSG00000290902.2	8.7648	0.645894	0.913307	0.707204	0.47944	0.911943	parse	GFI1B
ENSG00000183840.8	3.416	-2.06484	1.37374	-1.50308	0.132818		parse	GFI1B
ENSG00000176771.18	7.34525	-1.10436	0.861687	-1.28162	0.199975	0.706658	parse	GFI1B
ENSG00000297218.1	3.06256	-0.408073	1.30301	-0.313177	0.754146		parse	GFI1B
ENSG00000152127.9	1359.3	0.380026	0.166134	2.28746	0.022169	0.234317	parse	GFI1B
ENSG00000152128.13	113.888	1.39739	0.915888	1.52572	0.127079	0.591224	parse	GFI1B
ENSG00000224043.10	40.7504	-0.0644063	0.32923	-0.195627	0.844902	0.986055	parse	GFI1B
ENSG00000082258.13	599.162	0.0748853	0.101481	0.737923	0.460561	0.906498	parse	GFI1B
ENSG00000176601.14	4.33189	0.229928	0.966369	0.23793	0.811936		parse	GFI1B
ENSG00000115839.20	700.618	-0.125827	0.0982845	-1.28023	0.200463	0.707188	parse	GFI1B
ENSG00000121988.18	1002.17	-0.0547523	0.177934	-0.307712	0.758301	0.977384	parse	GFI1B
ENSG00000048991.18	921.116	0.0378343	0.0916221	0.412939	0.679651	0.968366	parse	GFI1B
ENSG00000308733.1	11.1742	-0.301016	0.588784	-0.51125	0.609176	0.954264	parse	GFI1B
ENSG00000144224.17	1125.64	-0.0657852	0.084707	-0.77662	0.437383	0.898112	parse	GFI1B
ENSG00000115850.10	12.894	0.69654	0.542345	1.28431	0.199033	0.705611	parse	GFI1B
ENSG00000076003.5	874.509	0.208598	0.13551	1.53935	0.123719	0.584248	parse	GFI1B
ENSG00000115866.11	1099.3	0.0302145	0.0908418	0.332606	0.739432	0.976083	parse	GFI1B
ENSG00000231890.11	25.3676	-0.643838	0.408529	-1.57599	0.115028	0.568138	parse	GFI1B
ENSG00000144229.13	8.1124	-0.0766674	0.754815	-0.101571	0.919097	0.994231	parse	GFI1B
ENSG00000150540.14	33.4638	0.29944	0.364887	0.820637	0.411853	0.885018	parse	GFI1B
ENSG00000309081.1	4.02766	0.511187	1.05682	0.483704	0.628596		parse	GFI1B
ENSG00000295368.1	1.7574	-0.704567	1.60602	-0.438705	0.660876		parse	GFI1B
ENSG00000228043.6	1149.63	-0.189756	0.0931463	-2.03718	0.0416319	0.337502	parse	GFI1B
ENSG00000144228.10	221.17	-0.162256	0.162088	-1.00104	0.316808	0.820526	parse	GFI1B
ENSG00000237772.3	20.3841	0.168677	0.50342	0.335061	0.737579	0.975492	parse	GFI1B
ENSG00000226939.2	6.64422	0.542169	0.782564	0.692811	0.488428	0.915334	parse	GFI1B
ENSG00000302228.1	28.8783	0.203515	0.383938	0.530074	0.596061	0.948923	parse	GFI1B
ENSG00000229131.2	317.148	-0.200435	0.166879	-1.20108	0.22972	0.745215	parse	GFI1B
ENSG00000295963.1	2.99283	0.343621	1.13035	0.303996	0.761131		parse	GFI1B
ENSG00000168702.18	12.4443	0.0394243	0.559371	0.0704796	0.943812	0.997125	parse	GFI1B
ENSG00000310172.1	119.205	0.387999	0.283596	1.36814	0.171269	0.666436	parse	GFI1B
ENSG00000303809.1	1.84391	0.104354	2.00839	0.0519593	0.958561		parse	GFI1B
ENSG00000115919.15	768.203	0.296906	0.114743	2.58758	0.00966531	0.137214	parse	GFI1B
ENSG00000075884.14	338.19	0.65838	0.165623	3.97518	7.03268e-05	0.00302512	parse	GFI1B
ENSG00000295690.1	2.61985	0.0919606	1.29289	0.0711278	0.943296		parse	GFI1B
ENSG00000121964.15	466.268	0.0913578	0.152292	0.599885	0.548583	0.937079	parse	GFI1B
ENSG00000169554.23	3170.06	0.177771	0.0858491	2.07074	0.0383829	0.322684	parse	GFI1B
ENSG00000232606.4	2.53489	-1.47004	1.50486	-0.976862	0.328637		parse	GFI1B
ENSG00000226674.12	7.41633	0.175559	0.773174	0.227062	0.820375	0.982659	parse	GFI1B
ENSG00000302944.1	0.860379	-2.23201	4.15092	-0.537714	0.590774		parse	GFI1B
ENSG00000295757.1	3.79011	1.99428	1.17235	1.7011	0.0889243		parse	GFI1B
ENSG00000231040.3	1.41036	-1.58437	2.00499	-0.790216	0.429402		parse	GFI1B
ENSG00000308424.1	56.5223	0.28251	0.290627	0.97207	0.331016	0.832359	parse	GFI1B
ENSG00000121989.15	157.448	0.571059	0.171427	3.33121	0.000864695	0.0230137	parse	GFI1B
ENSG00000115947.14	469.258	0.241674	0.126173	1.91541	0.0554398	0.395274	parse	GFI1B
ENSG00000204406.14	723.907	-0.013114	0.0974659	-0.134549	0.892968	0.991838	parse	GFI1B
ENSG00000135999.13	1602.27	0.069611	0.0893965	0.778677	0.43617	0.89744	parse	GFI1B
ENSG00000231079.7	4.25171	-0.724603	1.27754	-0.567186	0.570588		parse	GFI1B
ENSG00000150556.17	1.69565	-0.614945	2.18495	-0.281446	0.778368		parse	GFI1B
ENSG00000168288.13	741.876	-0.0278163	0.0916692	-0.303443	0.761553	0.977403	parse	GFI1B
ENSG00000231969.5	33.8305	0.0560805	0.393977	0.142344	0.886808	0.991546	parse	GFI1B
ENSG00000230645.2	22.8028	-1.07312	0.53086	-2.02148	0.0432305	0.344364	parse	GFI1B
ENSG00000115963.14	9.18998	0.96555	1.23281	0.783211	0.433504	0.896886	parse	GFI1B
ENSG00000222031.2	153.346	0.0189029	0.196469	0.0962131	0.923351	0.994231	parse	GFI1B
ENSG00000236885.2	6.22424	0.203042	1.25118	0.16228	0.871085		parse	GFI1B
ENSG00000184898.7	46.8623	0.192465	0.314459	0.612052	0.540504	0.934256	parse	GFI1B
ENSG00000123609.11	458.05	0.133668	0.109078	1.22543	0.220412	0.733244	parse	GFI1B
ENSG00000295625.1	2.1676	-0.204959	1.34414	-0.152483	0.878806		parse	GFI1B
ENSG00000080345.18	2573.8	0.0407381	0.0639389	0.637141	0.524033	0.93082	parse	GFI1B
ENSG00000183091.21	252.569	-0.206276	0.161764	-1.27516	0.202251	0.710047	parse	GFI1B
ENSG00000162980.17	311.725	0.0189708	0.120597	0.157308	0.875002	0.989931	parse	GFI1B
ENSG00000182389.20	57.5437	-0.433817	0.270546	-1.60349	0.108826	0.55349	parse	GFI1B
ENSG00000115145.10	202.558	-0.15407	0.141654	-1.08765	0.276751	0.788059	parse	GFI1B
ENSG00000286234.2	1.82421	-0.794522	1.59549	-0.497981	0.618498		parse	GFI1B
ENSG00000157827.21	40.1487	-0.911634	0.354241	-2.57349	0.010068	0.1415	parse	GFI1B
ENSG00000196504.21	3309.22	0.00362322	0.079143	0.0457806	0.963485	0.998326	parse	GFI1B
ENSG00000177917.12	386.411	-0.0989798	0.122099	-0.810651	0.417566	0.888525	parse	GFI1B
ENSG00000227400.3	2.63178	-0.78837	1.4746	-0.534632	0.592904		parse	GFI1B
ENSG00000144278.15	5.00012	0.223798	1.24852	0.179251	0.857741		parse	GFI1B
ENSG00000230991.3	478.666	-0.191234	0.114215	-1.67433	0.0940657	0.515856	parse	GFI1B
ENSG00000309901.1	67.6944	0.0538211	0.273861	0.196527	0.844198	0.985796	parse	GFI1B
ENSG00000305077.1	571.445	-0.318118	0.131914	-2.41156	0.0158845	0.189799	parse	GFI1B
ENSG00000286679.1	2.06797	-1.072	1.54485	-0.693923	0.48773		parse	GFI1B
ENSG00000304068.1	148.157	0.139703	0.206546	0.676378	0.498801	0.921495	parse	GFI1B
ENSG00000226383.8	1451.59	-0.14015	0.164722	-0.850832	0.394863	0.874049	parse	GFI1B
ENSG00000153234.16	106.712	0.502103	0.409356	1.22657	0.219985	0.732852	parse	GFI1B
ENSG00000309294.1	70.9064	-0.253283	0.293746	-0.862251	0.38855	0.869348	parse	GFI1B
ENSG00000310173.1	8.48953	1.60402	1.25113	1.28205	0.199824	0.706604	parse	GFI1B
ENSG00000115159.17	562.977	0.671125	0.264548	2.53688	0.0111846	0.15116	parse	GFI1B
ENSG00000287048.2	1.22645	-1.35306	2.00708	-0.674144	0.50022		parse	GFI1B
ENSG00000136542.9	1710.86	-0.129254	0.155668	-0.830319	0.406358	0.881815	parse	GFI1B
ENSG00000230562.3	10.6595	-0.200073	0.640967	-0.312142	0.754932	0.977384	parse	GFI1B
ENSG00000115165.11	6.54646	0.0451754	0.78229	0.0577477	0.95395	0.997363	parse	GFI1B
ENSG00000123612.16	37.9065	0.47354	0.39034	1.21315	0.225073	0.738848	parse	GFI1B
ENSG00000234584.2	74.0451	0.130821	0.238324	0.548921	0.58306	0.945978	parse	GFI1B
ENSG00000115170.16	1143.4	0.175434	0.102514	1.71132	0.0870218	0.496076	parse	GFI1B
ENSG00000007001.14	52.8663	0.60497	0.446299	1.35553	0.17525	0.67321	parse	GFI1B
ENSG00000153237.19	7.96328	-0.48085	0.71935	-0.66845	0.503846	0.92309	parse	GFI1B
ENSG00000144283.23	1437.54	-0.115847	0.153077	-0.75679	0.449176	0.903291	parse	GFI1B
ENSG00000163331.12	1.42466	-0.175309	1.788	-0.0980474	0.921895		parse	GFI1B
ENSG00000115183.15	383.706	1.72838	0.695662	2.48451	0.0129731	0.167412	parse	GFI1B
ENSG00000296615.1	9.83251	1.69652	0.670385	2.53067	0.0113846	0.153034	parse	GFI1B
ENSG00000196151.11	228.22	-0.0816322	0.183971	-0.443724	0.657242	0.965174	parse	GFI1B
ENSG00000123636.20	947.394	0.233061	0.095636	2.43695	0.0148116	0.181709	parse	GFI1B
ENSG00000224152.3	12.5516	0.487628	0.542117	0.899488	0.368393	0.859502	parse	GFI1B
ENSG00000226266.9	132.329	-0.0679778	0.185519	-0.366419	0.714052	0.973396	parse	GFI1B
ENSG00000136536.15	1343.24	-0.0612365	0.0779415	-0.785673	0.432059	0.896781	parse	GFI1B
ENSG00000153246.13	1.95475	1.20078	1.47896	0.811907	0.416845		parse	GFI1B
ENSG00000153250.21	14.1378	-0.722443	0.767339	-0.941491	0.346453	0.841531	parse	GFI1B
ENSG00000294225.1	1.0609	-1.06339	1.98987	-0.534402	0.593063		parse	GFI1B
ENSG00000299704.1	7.18087	-0.170423	0.923753	-0.184489	0.85363	0.98715	parse	GFI1B
ENSG00000224467.1	11.2073	-1.04366	0.635451	-1.6424	0.100508	0.533999	parse	GFI1B
ENSG00000136560.14	986.449	-0.157221	0.0920482	-1.70803	0.0876312	0.497992	parse	GFI1B
ENSG00000235724.11	36.7044	-0.660382	0.332821	-1.98419	0.0472344	0.361062	parse	GFI1B
ENSG00000115233.12	2268.91	-0.0754529	0.0676293	-1.11568	0.264557	0.77838	parse	GFI1B
ENSG00000144290.17	14.8373	2.91727	0.717407	4.06641	4.7742e-05	0.00222196	parse	GFI1B
ENSG00000115267.10	34.5228	0.278225	0.373512	0.74489	0.456338	0.90471	parse	GFI1B
ENSG00000115271.11	5.95194	0.364156	1.01078	0.360273	0.718643		parse	GFI1B
ENSG00000184611.14	159.673	-0.969532	0.278848	-3.47692	0.000507204	0.0151894	parse	GFI1B
ENSG00000294663.1	1.0753	-1.05582	2.39777	-0.440335	0.659695		parse	GFI1B
ENSG00000294636.1	38.5685	-1.71976	0.4103	-4.19146	2.7717e-05	0.00142552	parse	GFI1B
ENSG00000182263.14	2.64472	0.714228	1.33617	0.534535	0.592971		parse	GFI1B
ENSG00000237844.2	4.14198	-1.08418	0.996626	-1.08785	0.27666		parse	GFI1B
ENSG00000115290.11	18.5806	-0.525621	0.470394	-1.11741	0.263821	0.777441	parse	GFI1B
ENSG00000082438.18	230.631	-0.410288	0.265862	-1.54323	0.122774	0.584154	parse	GFI1B
ENSG00000236283.6	105.608	-0.727875	0.333854	-2.18022	0.0292411	0.276403	parse	GFI1B
ENSG00000136531.19	101.146	-0.908229	0.337929	-2.68763	0.00719608	0.111676	parse	GFI1B
ENSG00000178662.16	2.72726	-1.64362	1.33252	-1.23346	0.217403		parse	GFI1B
ENSG00000115339.15	4.55938	0.920393	1.11742	0.823677	0.410123		parse	GFI1B
ENSG00000123607.16	435.301	0.00429476	0.130535	0.0329011	0.973753	0.998374	parse	GFI1B
ENSG00000236107.12	1.86409	1.4157	1.50811	0.938725	0.347872		parse	GFI1B
ENSG00000136546.17	6.01605	4.09402	1.08402	3.7767	0.000158918		parse	GFI1B
ENSG00000163092.22	6.66306	-2.00758	1.11376	-1.80253	0.0714617	0.44934	parse	GFI1B
ENSG00000172318.6	10.9159	0.0952719	0.593565	0.160508	0.872481	0.989399	parse	GFI1B
ENSG00000235335.4	5125.97	-0.21979	0.139734	-1.57292	0.115737	0.570647	parse	GFI1B
ENSG00000198648.12	49.6965	0.382675	0.303395	1.26131	0.207197	0.714728	parse	GFI1B
ENSG00000301499.1	9.84378	-0.139105	0.628872	-0.221197	0.824939	0.982774	parse	GFI1B
ENSG00000172292.15	768.194	0.626575	0.0973115	6.43885	1.20381e-10	2.5891e-08	parse	GFI1B
ENSG00000163072.16	357.691	0.0309199	0.119733	0.258239	0.796222	0.980921	parse	GFI1B
ENSG00000152253.9	219.098	0.279396	0.202156	1.38208	0.166946	0.661779	parse	GFI1B
ENSG00000073734.10	37.6312	0.965567	0.764716	1.26265	0.206716	0.714523	parse	GFI1B
ENSG00000081479.15	6.65026	-0.294984	0.739451	-0.398923	0.68995	0.970843	parse	GFI1B
ENSG00000138399.18	916.347	0.0556224	0.0778989	0.714034	0.475206	0.911432	parse	GFI1B
ENSG00000307322.1	7.72117	-0.37084	0.952329	-0.389403	0.696978	0.97144	parse	GFI1B
ENSG00000138398.17	1865.94	-0.0301604	0.0694325	-0.434384	0.66401	0.967766	parse	GFI1B
ENSG00000154479.13	218.437	0.709023	0.239065	2.96582	0.00301878	0.0591872	parse	GFI1B
ENSG00000213160.10	494.849	0.105349	0.0935408	1.12623	0.260067	0.774677	parse	GFI1B
ENSG00000138385.16	899.56	0.0300016	0.104805	0.28626	0.774679	0.979823	parse	GFI1B
ENSG00000138382.15	365.559	-0.0253114	0.119301	-0.212164	0.831979	0.983641	parse	GFI1B
ENSG00000144357.18	2293.76	0.00674422	0.108309	0.0622684	0.950349	0.997319	parse	GFI1B
ENSG00000071909.19	387.598	1.19247	0.218677	5.45311	4.94969e-08	6.21778e-06	parse	GFI1B
ENSG00000213981.9	11.0293	-0.424303	0.827481	-0.512764	0.608116	0.953843	parse	GFI1B
ENSG00000234350.8	116.33	-0.141094	0.196952	-0.716387	0.473752	0.911154	parse	GFI1B
ENSG00000128683.14	371.025	1.11538	0.134552	8.28958	1.13654e-16	7.68245e-14	parse	GFI1B
ENSG00000286115.2	12.6157	-0.295636	0.618749	-0.477796	0.632795	0.959552	parse	GFI1B
ENSG00000115806.13	808.941	0.0748389	0.0968245	0.772933	0.439562	0.898687	parse	GFI1B
ENSG00000198586.14	2261.83	-0.00910425	0.0819137	-0.111145	0.911502	0.993198	parse	GFI1B
ENSG00000303737.1	67.25	0.501012	0.324271	1.54504	0.122337	0.583919	parse	GFI1B
ENSG00000123600.21	766.434	-0.0770559	0.0999724	-0.770772	0.440842	0.899229	parse	GFI1B
ENSG00000115827.14	372.367	-0.137048	0.109525	-1.25129	0.210828	0.718434	parse	GFI1B
ENSG00000233762.3	1.41896	-0.166952	1.71168	-0.097537	0.9223		parse	GFI1B
ENSG00000071967.12	405.131	-0.0482842	0.170369	-0.283409	0.776864	0.980265	parse	GFI1B
ENSG00000077380.16	567.676	0.0586763	0.0963024	0.609292	0.542331	0.935403	parse	GFI1B
ENSG00000115840.14	35.4323	0.291728	0.396547	0.735671	0.461931	0.906915	parse	GFI1B
ENSG00000172878.14	18.508	0.0990113	0.484577	0.204325	0.838099	0.98525	parse	GFI1B
ENSG00000115844.11	8.72444	0.642778	0.636382	1.01005	0.312471	0.817595	parse	GFI1B
ENSG00000236651.2	7.51711	0.391713	0.800994	0.489033	0.624819	0.956981	parse	GFI1B
ENSG00000091409.17	4.47202	-0.786099	0.98269	-0.799946	0.423742		parse	GFI1B
ENSG00000232788.3	44.3209	0.0864467	0.31541	0.274077	0.784026	0.980265	parse	GFI1B
ENSG00000152256.14	237.752	-0.225216	0.132994	-1.69343	0.0903734	0.505258	parse	GFI1B
ENSG00000091428.18	9.82987	-0.326742	0.690043	-0.473509	0.63585	0.960814	parse	GFI1B
ENSG00000091436.17	586.61	0.052003	0.0968068	0.537183	0.591141	0.947422	parse	GFI1B
ENSG00000238133.6	2.48757	-1.44882	1.58907	-0.911736	0.361908		parse	GFI1B
ENSG00000293276.2	10.7948	0.337476	0.68816	0.490403	0.623849	0.956466	parse	GFI1B
ENSG00000144354.15	200.309	0.363205	0.169566	2.14197	0.0321962	0.294096	parse	GFI1B
ENSG00000270460.2	229.896	0.0393257	0.178251	0.220619	0.825389	0.982774	parse	GFI1B
ENSG00000172845.18	1052.8	0.0211716	0.0886182	0.238908	0.811177	0.982546	parse	GFI1B
ENSG00000289296.3	5.66002	-0.174149	0.811587	-0.214578	0.830096		parse	GFI1B
ENSG00000138430.16	2399.41	0.00282242	0.0773767	0.0364764	0.970902	0.998329	parse	GFI1B
ENSG00000231453.2	5.78671	1.98628	0.810621	2.45032	0.0142728		parse	GFI1B
ENSG00000138433.16	640.715	-0.0282549	0.100945	-0.279903	0.779552	0.980265	parse	GFI1B
ENSG00000144306.15	171.69	0.00196929	0.164335	0.0119834	0.990439	0.999648	parse	GFI1B
ENSG00000163328.14	22.0084	-0.729146	0.490056	-1.48788	0.136781	0.60565	parse	GFI1B
ENSG00000226853.6	1.75892	-1.98907	1.86575	-1.0661	0.28638		parse	GFI1B
ENSG00000236449.3	165.203	-0.210777	0.18438	-1.14317	0.25297	0.766521	parse	GFI1B
ENSG00000128656.15	69.0891	0.571391	0.292443	1.95386	0.0507182	0.376571	parse	GFI1B
ENSG00000115966.18	982.332	0.0376713	0.0920406	0.409289	0.682327	0.969136	parse	GFI1B
ENSG00000293891.1	3.68876	-0.319959	1.10294	-0.290096	0.771742		parse	GFI1B
ENSG00000154518.10	1124.26	0.0498411	0.106761	0.46685	0.640607	0.962234	parse	GFI1B
ENSG00000301915.1	4.64338	-0.415676	0.872665	-0.476329	0.63384		parse	GFI1B
ENSG00000229066.3	4.50379	-2.54813	1.42778	-1.78467	0.0743142		parse	GFI1B
ENSG00000289349.2	205.402	0.217251	0.42055	0.516589	0.605443	0.953092	parse	GFI1B
ENSG00000144320.14	940.218	-0.134696	0.0934779	-1.44094	0.149603	0.631694	parse	GFI1B
ENSG00000218175.2	4.17057	-0.584939	0.981189	-0.596153	0.551073		parse	GFI1B
ENSG00000128654.14	925.081	-0.049141	0.0763673	-0.643482	0.519911	0.928673	parse	GFI1B
ENSG00000224577.5	68.823	0.259574	1.11748	0.232284	0.816318	0.982546	parse	GFI1B
ENSG00000229337.3	58.0511	0.0535399	0.258166	0.207386	0.835708	0.98508	parse	GFI1B
ENSG00000170144.23	1176.01	0.279194	0.100592	2.77551	0.00551147	0.0916104	parse	GFI1B
ENSG00000116044.17	929.079	0.172376	0.105595	1.63243	0.102589	0.538155	parse	GFI1B
ENSG00000018510.18	1205.42	-0.0329958	0.0966392	-0.341433	0.732778	0.975005	parse	GFI1B
ENSG00000128655.19	147.371	0.308212	0.23994	1.28454	0.198955	0.705511	parse	GFI1B
ENSG00000155636.16	161.972	0.221825	0.1567	1.41561	0.15689	0.643614	parse	GFI1B
ENSG00000079156.17	1024.28	0.036751	0.131017	0.280506	0.779089	0.980265	parse	GFI1B
ENSG00000223960.10	60.9715	0.463644	0.295312	1.57001	0.116412	0.57154	parse	GFI1B
ENSG00000180228.14	98.4606	-0.260016	0.199322	-1.3045	0.192063	0.695965	parse	GFI1B
ENSG00000204311.15	33.0904	-0.111764	0.363522	-0.307449	0.758502	0.977384	parse	GFI1B
ENSG00000079150.19	19.8538	0.0167261	0.451906	0.0370123	0.970475	0.998326	parse	GFI1B
ENSG00000116095.11	249.405	-0.0180169	0.138276	-0.130297	0.896332	0.991838	parse	GFI1B
ENSG00000237298.12	16.5158	-0.110443	0.514786	-0.214542	0.830124	0.983582	parse	GFI1B
ENSG00000155657.29	1.55625	-1.79933	1.99834	-0.900413	0.3679		parse	GFI1B
ENSG00000187231.14	48.3172	0.206558	0.354736	0.582288	0.560373	0.939803	parse	GFI1B
ENSG00000144331.20	3.95385	-0.41705	1.08405	-0.384716	0.700448		parse	GFI1B
ENSG00000163510.14	614.133	-0.0258819	0.0989062	-0.261681	0.793567	0.980738	parse	GFI1B
ENSG00000308224.1	1.59636	0.806586	1.5188	0.531068	0.595372		parse	GFI1B
ENSG00000225258.1	16.6465	0.564759	0.516578	1.09327	0.274276	0.785691	parse	GFI1B
ENSG00000281131.2	5035.97	-0.168566	0.105333	-1.60033	0.109526	0.556018	parse	GFI1B
ENSG00000170035.16	932.412	-0.206493	0.0859963	-2.40118	0.0163422	0.193154	parse	GFI1B
ENSG00000234663.8	7.84303	0.0348288	0.708224	0.0491777	0.960778	0.998326	parse	GFI1B
ENSG00000115232.14	0.90501	-2.30778	2.61473	-0.882608	0.377448		parse	GFI1B
ENSG00000260742.1	12.9201	0.379975	0.539972	0.703694	0.481623	0.913457	parse	GFI1B
ENSG00000138434.17	572.975	0.196295	0.107169	1.83163	0.0670061	0.436108	parse	GFI1B
ENSG00000150722.11	20.5411	2.14037	0.505659	4.23284	2.30763e-05	0.00125026	parse	GFI1B
ENSG00000115252.19	24.8345	1.15354	0.397301	2.90344	0.00369084	0.0685752	parse	GFI1B
ENSG00000077232.19	652.152	0.135796	0.0907604	1.4962	0.1346	0.601401	parse	GFI1B
ENSG00000162998.5	16.0264	0.7344	0.513453	1.43032	0.152627	0.63628	parse	GFI1B
ENSG00000061676.16	1408.05	0.0426314	0.0830518	0.513311	0.607734	0.953713	parse	GFI1B
ENSG00000162999.13	7.75596	-0.391015	0.91769	-0.426086	0.670045	0.967766	parse	GFI1B
ENSG00000163002.13	195.207	0.00637349	0.159405	0.0399829	0.968107	0.998326	parse	GFI1B
ENSG00000272800.4	323.746	-0.0190293	0.141846	-0.134154	0.893281	0.991838	parse	GFI1B
ENSG00000287621.2	278.923	-0.00232475	0.286274	-0.00812074	0.993521	0.999648	parse	GFI1B
ENSG00000177855.8	24.7913	-0.506943	0.431914	-1.17371	0.240511	0.757959	parse	GFI1B
ENSG00000286152.2	103.25	-0.645272	0.239973	-2.68894	0.00716802	0.111676	parse	GFI1B
ENSG00000286980.2	140.875	-0.351944	0.247314	-1.42306	0.154718	0.639622	parse	GFI1B
ENSG00000170396.9	650.213	0.290289	0.270904	1.07156	0.283918	0.79427	parse	GFI1B
ENSG00000286797.2	30.8875	-0.587391	0.553901	-1.06046	0.288935	0.798565	parse	GFI1B
ENSG00000231646.8	111.436	-0.314377	0.191794	-1.63914	0.101185	0.53514	parse	GFI1B
ENSG00000287129.2	4.03961	0.40491	1.02093	0.396609	0.691656		parse	GFI1B
ENSG00000224019.1	1.66697	0.572137	1.41273	0.404987	0.685487		parse	GFI1B
ENSG00000237877.9	1182.6	-0.0631728	0.12934	-0.488423	0.62525	0.957126	parse	GFI1B
ENSG00000065548.19	1323.18	0.0471274	0.0689737	0.683267	0.494438	0.918562	parse	GFI1B
ENSG00000307901.1	7.26072	0.317279	0.769189	0.412485	0.679984	0.968553	parse	GFI1B
ENSG00000138448.13	278.62	0.0780699	0.161632	0.483012	0.629088	0.958405	parse	GFI1B
ENSG00000144369.14	8.06913	0.697421	0.671489	1.03862	0.298982	0.807294	parse	GFI1B
ENSG00000224063.7	1252.9	0.313231	0.13169	2.37855	0.0173807	0.199773	parse	GFI1B
ENSG00000231689.4	740.805	-0.1331	0.103467	-1.2864	0.198305	0.704439	parse	GFI1B
ENSG00000144366.17	778.728	-0.628185	0.121189	-5.18353	2.17729e-07	2.37743e-05	parse	GFI1B
ENSG00000223523.2	1.32541	-1.47572	1.95089	-0.756432	0.44939		parse	GFI1B
ENSG00000204262.14	22.831	0.375621	0.445681	0.842803	0.399338	0.878116	parse	GFI1B
ENSG00000288866.2	66.1166	-0.430648	0.393074	-1.09559	0.273258	0.785202	parse	GFI1B
ENSG00000115368.10	419.888	-0.061223	0.110768	-0.552714	0.580459	0.945978	parse	GFI1B
ENSG00000309131.1	2.70561	-2.73089	1.83085	-1.4916	0.135805		parse	GFI1B
ENSG00000138449.11	148.029	-0.286203	0.204704	-1.39813	0.162074	0.653036	parse	GFI1B
ENSG00000138381.10	33.0332	-0.108757	0.331394	-0.328181	0.742775	0.976241	parse	GFI1B
ENSG00000151687.15	65.1325	0.141004	0.246722	0.571509	0.567655	0.942802	parse	GFI1B
ENSG00000128694.12	3.47507	1.86019	1.22585	1.51747	0.129148		parse	GFI1B
ENSG00000253559.2	1.98124	-1.01185	1.5031	-0.67318	0.500833		parse	GFI1B
ENSG00000128699.15	167.114	0.188626	0.185773	1.01536	0.309935	0.814877	parse	GFI1B
ENSG00000064933.19	196.215	0.148513	0.179185	0.828825	0.407204	0.882347	parse	GFI1B
ENSG00000187699.10	78.4292	0.249881	0.252479	0.98971	0.322316	0.824185	parse	GFI1B
ENSG00000198130.16	619.284	0.29177	0.121853	2.39445	0.0166455	0.195436	parse	GFI1B
ENSG00000151689.13	43.0721	1.16275	0.38059	3.05511	0.00224975	0.0476645	parse	GFI1B
ENSG00000151690.15	302.757	-0.23519	0.138682	-1.69589	0.0899068	0.503822	parse	GFI1B
ENSG00000189362.12	47.1397	1.46144	0.31364	4.65961	3.16811e-06	0.000237943	parse	GFI1B
ENSG00000233654.3	132.086	-0.139375	0.231313	-0.602538	0.546816	0.936602	parse	GFI1B
ENSG00000284052.2	18.7022	1.15842	0.436209	2.65566	0.00791524	0.119022	parse	GFI1B
ENSG00000138386.17	177.413	0.299279	0.154854	1.93265	0.053279	0.3864	parse	GFI1B
ENSG00000228509.8	40.3871	0.333774	0.415051	0.804177	0.421295	0.889783	parse	GFI1B
ENSG00000115419.14	189.87	0.0582511	0.166401	0.350065	0.72629	0.973908	parse	GFI1B
ENSG00000115415.21	593.716	0.0989962	0.142232	0.696021	0.486416	0.914945	parse	GFI1B
ENSG00000231858.5	2.25428	-0.309214	1.29812	-0.238202	0.811724		parse	GFI1B
ENSG00000128641.19	2.06707	2.02906	1.66672	1.21739	0.223455		parse	GFI1B
ENSG00000305283.1	6.78952	0.971349	1.08727	0.89338	0.371654	0.861134	parse	GFI1B
ENSG00000288900.2	1.34514	-2.87607	2.45322	-1.17236	0.241051		parse	GFI1B
ENSG00000173559.15	736.456	-0.0349205	0.112011	-0.311758	0.755224	0.977384	parse	GFI1B
ENSG00000225884.4	8.17962	0.59083	0.891651	0.662625	0.507571	0.925255	parse	GFI1B
ENSG00000168497.5	116.924	0.872467	0.280199	3.11374	0.00184731	0.041579	parse	GFI1B
ENSG00000233766.9	380.612	0.145685	0.175376	0.830697	0.406145	0.881815	parse	GFI1B
ENSG00000305938.1	8.78213	-0.0168143	0.695801	-0.0241653	0.980721	0.999648	parse	GFI1B
ENSG00000286358.1	4.01262	0.499651	0.946436	0.52793	0.597548		parse	GFI1B
ENSG00000305948.1	141.748	0.0791903	0.222562	0.355813	0.72198	0.97371	parse	GFI1B
ENSG00000225539.10	2.30524	0.421176	1.31899	0.319316	0.749487		parse	GFI1B
ENSG00000196950.14	292.602	-0.109163	0.131365	-0.830989	0.40598	0.881815	parse	GFI1B
ENSG00000118997.14	10.5716	0.03822	0.768005	0.0497654	0.960309	0.998326	parse	GFI1B
ENSG00000081320.12	318.037	0.520318	0.15083	3.44969	0.000561227	0.0163922	parse	GFI1B
ENSG00000138411.13	40.9259	-0.000391192	0.368534	-0.00106148	0.999153	0.999882	parse	GFI1B
ENSG00000144395.18	149.142	0.048165	0.246466	0.195423	0.845062	0.986078	parse	GFI1B
ENSG00000119041.11	322.429	-0.0810904	0.117691	-0.689014	0.490815	0.916777	parse	GFI1B
ENSG00000197121.15	21.8899	0.41	0.453438	0.904201	0.365889	0.85791	parse	GFI1B
ENSG00000065413.20	14.3114	2.15575	0.887762	2.42829	0.0151701	0.184841	parse	GFI1B
ENSG00000115524.17	1212.5	0.177131	0.0787944	2.24802	0.0245749	0.248817	parse	GFI1B
ENSG00000305025.1	3.53028	0.892417	1.1042	0.808202	0.418974		parse	GFI1B
ENSG00000115520.9	204.459	0.213875	0.175108	1.22139	0.221937	0.734127	parse	GFI1B
ENSG00000144381.18	3358.86	0.00551877	0.0897703	0.0614766	0.95098	0.997319	parse	GFI1B
ENSG00000115540.15	76.2576	0.130283	0.22182	0.587337	0.556977	0.938724	parse	GFI1B
ENSG00000162944.11	4.24572	-1.71498	1.21729	-1.40885	0.15888		parse	GFI1B
ENSG00000222017.2	51.3478	-0.0487744	0.32284	-0.151079	0.879913	0.991219	parse	GFI1B
ENSG00000115896.17	1130.85	0.473003	0.228463	2.07037	0.0384175	0.322684	parse	GFI1B
ENSG00000225421.3	1.43645	-0.173757	1.64816	-0.105425	0.916039		parse	GFI1B
ENSG00000231557.2	4.02134	-0.568672	1.1299	-0.503294	0.614757		parse	GFI1B
ENSG00000307577.1	2.92923	-1.00033	1.73683	-0.57595	0.564649		parse	GFI1B
ENSG00000119042.18	1093.66	-0.0948257	0.137521	-0.689537	0.490486	0.916777	parse	GFI1B
ENSG00000226124.10	47.8416	0.467003	0.289576	1.61271	0.106807	0.549318	parse	GFI1B
ENSG00000232732.12	15.355	-0.38782	0.802581	-0.483217	0.628942	0.958405	parse	GFI1B
ENSG00000178074.6	71.104	-0.00124153	0.25038	-0.00495859	0.996044	0.999648	parse	GFI1B
ENSG00000162972.11	157.905	0.0352866	0.166586	0.211822	0.832246	0.983641	parse	GFI1B
ENSG00000294361.1	259.166	-0.0796728	0.181796	-0.438254	0.661202	0.96621	parse	GFI1B
ENSG00000196141.14	188.484	0.576641	0.180979	3.18622	0.00144143	0.0346211	parse	GFI1B
ENSG00000155729.13	55.6124	0.0637007	0.269118	0.236702	0.812888	0.982546	parse	GFI1B
ENSG00000163535.18	509.254	0.174215	0.156357	1.11422	0.265186	0.77838	parse	GFI1B
ENSG00000138356.14	6.67211	0.50686	0.891997	0.56823	0.569879	0.943141	parse	GFI1B
ENSG00000230408.4	2.06928	-0.112619	1.27457	-0.0883584	0.929592		parse	GFI1B
ENSG00000082153.18	526.21	0.27479	0.12116	2.26799	0.0233301	0.241588	parse	GFI1B
ENSG00000207116.1	1.34503	-1.48962	2.01325	-0.739909	0.459355		parse	GFI1B
ENSG00000013441.17	225.724	0.0439918	0.143322	0.306943	0.758887	0.977384	parse	GFI1B
ENSG00000240344.10	80.9745	0.466544	0.223789	2.08475	0.0370916	0.318013	parse	GFI1B
ENSG00000196290.17	95.4091	-0.000206943	0.208119	-0.000994347	0.999207	0.999882	parse	GFI1B
ENSG00000308129.1	27.1112	0.425678	0.393043	1.08303	0.278794	0.790233	parse	GFI1B
ENSG00000115942.9	437.87	0.190516	0.106201	1.79391	0.0728278	0.452784	parse	GFI1B
ENSG00000183308.7	55.0923	-0.0128346	0.333939	-0.0384339	0.969342	0.998326	parse	GFI1B
ENSG00000155744.10	198.244	0.03865	0.229455	0.168443	0.866235	0.988996	parse	GFI1B
ENSG00000119013.10	154.036	0.0472633	0.159452	0.296411	0.766916	0.978111	parse	GFI1B
ENSG00000308192.1	52.8225	1.17259	0.408869	2.86789	0.00413224	0.0746976	parse	GFI1B
ENSG00000003402.21	477.827	0.669054	0.116733	5.73149	9.95499e-09	1.48748e-06	parse	GFI1B
ENSG00000003400.16	177.976	0.0575206	0.152446	0.377318	0.705938	0.97144	parse	GFI1B
ENSG00000064012.24	410.314	0.237193	0.118132	2.00787	0.0446568	0.350734	parse	GFI1B
ENSG00000115993.13	94.2019	0.163455	0.212443	0.769407	0.441652	0.89972	parse	GFI1B
ENSG00000082146.13	71.2162	0.193492	0.235565	0.821395	0.411421	0.884867	parse	GFI1B
ENSG00000155754.15	13.6842	0.480671	0.522455	0.920022	0.357561	0.853009	parse	GFI1B
ENSG00000155755.20	55.1178	0.0990838	0.257185	0.385263	0.700043	0.97144	parse	GFI1B
ENSG00000082126.18	6.84647	0.442246	0.830692	0.532383	0.594461	0.947826	parse	GFI1B
ENSG00000003393.16	524.378	0.109962	0.108545	1.01305	0.311036	0.816314	parse	GFI1B
ENSG00000138395.17	5.94098	0.318498	0.886112	0.359433	0.719271		parse	GFI1B
ENSG00000155760.3	17.6824	0.456833	0.440343	1.03745	0.299527	0.807556	parse	GFI1B
ENSG00000116030.17	221.348	-0.0418985	0.138102	-0.303387	0.761595	0.977403	parse	GFI1B
ENSG00000055044.11	669.94	0.15993	0.109973	1.45426	0.145874	0.624828	parse	GFI1B
ENSG00000286223.2	3.38526	0.496149	1.09732	0.452148	0.651162		parse	GFI1B
ENSG00000273456.3	3.87107	1.0821	0.92543	1.16929	0.242286		parse	GFI1B
ENSG00000204217.16	494.842	0.0364548	0.101131	0.36047	0.718496	0.97371	parse	GFI1B
ENSG00000138439.12	155.701	0.436927	0.243325	1.79565	0.07255	0.452404	parse	GFI1B
ENSG00000163596.17	38.2172	0.549543	0.357206	1.53845	0.123939	0.584248	parse	GFI1B
ENSG00000138442.11	435.45	0.0567368	0.113988	0.497745	0.618664	0.955967	parse	GFI1B
ENSG00000144426.19	466.528	0.147142	0.12632	1.16484	0.244086	0.761618	parse	GFI1B
ENSG00000289294.3	10.7178	0.1086	0.716799	0.151507	0.879576	0.991219	parse	GFI1B
ENSG00000119004.17	339.87	0.0740249	0.11322	0.653815	0.513231	0.926076	parse	GFI1B
ENSG00000138443.17	112.382	0.279406	0.243579	1.14709	0.251345	0.765906	parse	GFI1B
ENSG00000173166.18	28.2397	1.31536	0.388301	3.38749	0.000705363	0.0197253	parse	GFI1B
ENSG00000295768.1	1.17335	-1.26163	2.52769	-0.499121	0.617694		parse	GFI1B
ENSG00000116117.20	975.533	0.521426	0.157953	3.30115	0.000962888	0.0251253	parse	GFI1B
ENSG00000118257.17	4.20222	0.178125	1.32243	0.134695	0.892853		parse	GFI1B
ENSG00000114933.16	27.8707	0.057325	0.37769	0.151778	0.879362	0.991219	parse	GFI1B
ENSG00000023228.15	232.516	0.0501952	0.146882	0.341737	0.732549	0.975005	parse	GFI1B
ENSG00000114942.15	513.563	-0.0723564	0.124596	-0.580729	0.561423	0.94001	parse	GFI1B
ENSG00000114948.13	3.30756	-2.04439	1.68108	-1.21612	0.223941		parse	GFI1B
ENSG00000118246.14	147.564	0.0476856	0.171545	0.277977	0.78103	0.980265	parse	GFI1B
ENSG00000229321.3	62.588	0.0597881	0.382486	0.156314	0.875785	0.990308	parse	GFI1B
ENSG00000299281.1	1.82866	0.27251	1.42154	0.191701	0.847976		parse	GFI1B
ENSG00000118263.16	24.4575	0.249284	0.436131	0.571579	0.567607	0.942802	parse	GFI1B
ENSG00000229647.4	2.32223	-1.30209	1.43213	-0.909203	0.363243		parse	GFI1B
ENSG00000223725.7	65.9374	0.261884	0.287249	0.9117	0.361927	0.855243	parse	GFI1B
ENSG00000118260.15	214.142	0.00185102	0.176003	0.010517	0.991609	0.999648	parse	GFI1B
ENSG00000144401.14	102.534	0.148377	0.237706	0.624206	0.532492	0.933331	parse	GFI1B
ENSG00000163249.13	101.721	0.489209	0.237373	2.06093	0.0393101	0.328046	parse	GFI1B
ENSG00000163251.4	101.841	-0.0345992	0.193083	-0.179193	0.857786	0.988325	parse	GFI1B
ENSG00000178385.15	161.767	0.374311	0.179455	2.08582	0.0369947	0.317881	parse	GFI1B
ENSG00000228111.1	10.7798	-1.62514	0.750463	-2.16551	0.0303485	0.282767	parse	GFI1B
ENSG00000138413.14	372.025	-0.51047	0.124002	-4.11663	3.84458e-05	0.00187539	parse	GFI1B
ENSG00000115020.17	618.467	0.146967	0.101997	1.4409	0.149612	0.631694	parse	GFI1B
ENSG00000144407.10	2000.75	0.133531	0.140079	0.953257	0.34046	0.83896	parse	GFI1B
ENSG00000294474.1	2.90663	0.395342	1.19449	0.330973	0.740665		parse	GFI1B
ENSG00000078018.22	2.20736	0.51701	1.41234	0.366067	0.714315		parse	GFI1B
ENSG00000144406.20	2.40262	0.293473	1.46137	0.200821	0.840838		parse	GFI1B
ENSG00000197713.15	189.083	0.0596291	0.175173	0.340402	0.733554	0.975005	parse	GFI1B
ENSG00000144445.17	203.072	-0.149746	0.148957	-1.0053	0.314755	0.819513	parse	GFI1B
ENSG00000279317.5	4.49645	-1.24786	0.980876	-1.27219	0.203306		parse	GFI1B
ENSG00000115365.13	31.3646	0.541937	0.344293	1.57406	0.115474	0.569943	parse	GFI1B
ENSG00000021826.18	102.624	0.360313	0.232577	1.54922	0.121329	0.58382	parse	GFI1B
ENSG00000178568.16	9.09274	0.051339	0.646891	0.0793627	0.936744	0.995889	parse	GFI1B
ENSG00000273118.2	3.56498	-0.195299	1.03947	-0.187884	0.850968		parse	GFI1B
ENSG00000030419.17	11.9696	0.770934	0.678723	1.13586	0.256015	0.769681	parse	GFI1B
ENSG00000144451.20	37.9943	0.805503	0.302762	2.66052	0.00780205	0.117819	parse	GFI1B
ENSG00000197585.10	80.3479	0.764076	0.574514	1.32995	0.183534	0.683543	parse	GFI1B
ENSG00000138376.11	276.847	0.19428	0.201553	0.963916	0.335088	0.834996	parse	GFI1B
ENSG00000229267.4	42.6664	-0.382032	0.303347	-1.25939	0.20789	0.7153	parse	GFI1B
ENSG00000144452.15	3.16547	-1.10094	1.4027	-0.784877	0.432526		parse	GFI1B
ENSG00000286836.2	21.6955	0.00227756	0.696007	0.00327232	0.997389	0.999882	parse	GFI1B
ENSG00000138363.15	681.936	0.014974	0.107573	0.139199	0.889293	0.991838	parse	GFI1B
ENSG00000115414.21	91.3952	0.695525	0.386519	1.79946	0.0719462	0.451094	parse	GFI1B
ENSG00000237525.8	11.6842	4.76448	0.844913	5.63901	1.71028e-08	2.42774e-06	parse	GFI1B
ENSG00000235770.7	10.1483	1.56669	0.662959	2.36318	0.0181188	0.205428	parse	GFI1B
ENSG00000118242.17	56.9355	0.0958949	0.275937	0.347525	0.728197	0.974398	parse	GFI1B
ENSG00000115425.14	89.3285	0.0524791	0.22531	0.232919	0.815824	0.982546	parse	GFI1B
ENSG00000163449.11	8.02438	0.499352	0.781242	0.639177	0.522708	0.929707	parse	GFI1B
ENSG00000079246.16	2019.21	0.154247	0.0650269	2.37206	0.0176894	0.202012	parse	GFI1B
ENSG00000279348.1	15.9944	-0.174542	0.580945	-0.300446	0.763837	0.97761	parse	GFI1B
ENSG00000260804.4	37.555	0.63963	0.361635	1.76871	0.0769415	0.465155	parse	GFI1B
ENSG00000144583.5	11.3108	0.741602	0.673801	1.10063	0.27106	0.782825	parse	GFI1B
ENSG00000138375.14	216.569	-0.231281	0.173354	-1.33415	0.182154	0.681596	parse	GFI1B
ENSG00000232485.5	15.7981	0.143996	0.499841	0.288084	0.773282	0.979587	parse	GFI1B
ENSG00000197756.10	1383.83	0.000542968	0.103706	0.00523567	0.995823	0.999648	parse	GFI1B
ENSG00000303260.1	3.72321	-0.321235	1.03201	-0.31127	0.755595		parse	GFI1B
ENSG00000115457.10	2.88338	1.13024	1.19081	0.949134	0.342552		parse	GFI1B
ENSG00000115461.5	11.2834	2.64732	1.01482	2.60866	0.0090898	0.131395	parse	GFI1B
ENSG00000223874.4	312.947	0.0663562	0.728465	0.0910904	0.927421	0.994231	parse	GFI1B
ENSG00000231672.9	65.9486	-0.0152586	0.416523	-0.0366332	0.970778	0.998329	parse	GFI1B
ENSG00000079308.21	153.276	-0.744548	0.322648	-2.30762	0.0210203	0.226	parse	GFI1B
ENSG00000305602.1	3.42936	0.518626	1.16072	0.446815	0.655009		parse	GFI1B
ENSG00000163466.16	641.894	0.666973	0.0961643	6.93576	4.04032e-12	1.19484e-09	parse	GFI1B
ENSG00000261338.2	2.01301	1.97543	1.46931	1.34446	0.1788		parse	GFI1B
ENSG00000127837.10	177.577	0.0701396	0.157507	0.44531	0.656096	0.965107	parse	GFI1B
ENSG00000127838.15	70.0026	0.231381	0.288529	0.801933	0.422592	0.890004	parse	GFI1B
ENSG00000018280.18	6.84668	0.725203	0.809877	0.895449	0.370547	0.86069	parse	GFI1B
ENSG00000144579.9	109.743	0.136502	0.198371	0.688112	0.491382	0.916903	parse	GFI1B
ENSG00000127831.11	8.34876	-1.11232	0.721794	-1.54105	0.123305	0.584234	parse	GFI1B
ENSG00000135913.11	502.91	0.0793665	0.112213	0.707282	0.479391	0.911943	parse	GFI1B
ENSG00000144580.15	289.211	0.0840967	0.117797	0.713914	0.47528	0.911432	parse	GFI1B
ENSG00000115556.14	4.17259	-0.137397	1.04366	-0.131649	0.895262		parse	GFI1B
ENSG00000115568.16	122.342	-0.0483063	0.236702	-0.204081	0.838291	0.98525	parse	GFI1B
ENSG00000074582.15	59.6196	0.120962	0.28359	0.426537	0.669717	0.967766	parse	GFI1B
ENSG00000163481.8	54.4054	0.361988	0.266835	1.3566	0.174908	0.672823	parse	GFI1B
ENSG00000163482.12	27.6236	0.155201	0.356427	0.435435	0.663247	0.967698	parse	GFI1B
ENSG00000135912.11	209.953	0.291513	0.143671	2.02904	0.0424546	0.341222	parse	GFI1B
ENSG00000135929.9	4.78865	1.22046	1.1504	1.0609	0.288734		parse	GFI1B
ENSG00000115592.14	17.2495	-0.464959	0.530007	-0.877269	0.38034	0.86485	parse	GFI1B
ENSG00000235024.3	3.47787	-0.155142	1.09828	-0.141259	0.887665		parse	GFI1B
ENSG00000181378.14	2.25641	1.5425	1.43751	1.07304	0.283254		parse	GFI1B
ENSG00000187736.14	26.7511	-0.442254	0.439097	-1.00719	0.313844	0.818794	parse	GFI1B
ENSG00000280537.2	2.67871	-0.7069	1.40512	-0.503088	0.614903		parse	GFI1B
ENSG00000115649.16	87.1388	0.0282053	0.223179	0.12638	0.899431	0.991873	parse	GFI1B
ENSG00000144567.11	92.4044	-0.0384223	0.22821	-0.168364	0.866297	0.988996	parse	GFI1B
ENSG00000158552.13	27.6908	-0.408022	0.381074	-1.07071	0.284298	0.794568	parse	GFI1B
ENSG00000198925.12	49.6973	-0.34384	0.290891	-1.18202	0.237197	0.754433	parse	GFI1B
ENSG00000163516.14	76.5962	-0.0360925	0.222286	-0.16237	0.871015	0.989399	parse	GFI1B
ENSG00000163521.16	4.83766	-1.39517	0.986024	-1.41494	0.157086		parse	GFI1B
ENSG00000115661.14	38.4019	0.0231256	0.35517	0.0651113	0.948085	0.997319	parse	GFI1B
ENSG00000127824.15	62.075	-0.125378	0.267503	-0.468696	0.639287	0.961929	parse	GFI1B
ENSG00000135924.17	51.0468	0.0408063	0.316409	0.128967	0.897384	0.991838	parse	GFI1B
ENSG00000054356.14	28.7021	0.0473032	0.627567	0.0753755	0.939916	0.996721	parse	GFI1B
ENSG00000123992.21	176.094	-0.120751	0.15702	-0.769015	0.441885	0.899787	parse	GFI1B
ENSG00000229525.2	1.70188	0.411361	1.72691	0.238207	0.811721		parse	GFI1B
ENSG00000175084.13	16.549	-0.0258458	0.510996	-0.0505793	0.959661	0.998326	parse	GFI1B
ENSG00000072195.15	12.2726	-0.236087	0.54855	-0.430384	0.666917	0.967766	parse	GFI1B
ENSG00000072182.14	174.414	-0.356938	0.198736	-1.79604	0.0724884	0.452404	parse	GFI1B
ENSG00000123989.15	47.5426	-0.224653	0.28271	-0.794639	0.426823	0.892432	parse	GFI1B
ENSG00000188760.11	10.9186	-0.0906578	0.577408	-0.157008	0.875238	0.99004	parse	GFI1B
ENSG00000124006.15	70.8551	0.107521	0.238835	0.450189	0.652574	0.96461	parse	GFI1B
ENSG00000123999.5	21.5089	-0.859249	0.490952	-1.75017	0.0800894	0.47546	parse	GFI1B
ENSG00000144589.22	32.1358	-0.0367832	0.353742	-0.103983	0.917183	0.994076	parse	GFI1B
ENSG00000114923.17	8.95509	2.06905	0.994147	2.08123	0.0374127	0.319731	parse	GFI1B
ENSG00000227308.3	5.64231	-0.8865	0.936402	-0.946709	0.343787		parse	GFI1B
ENSG00000288902.3	15.0327	0.710379	0.732072	0.970366	0.331864	0.832924	parse	GFI1B
ENSG00000286272.2	4.30738	0.227024	0.916524	0.247702	0.804365		parse	GFI1B
ENSG00000116106.12	4.59529	1.97978	1.12406	1.76128	0.0781904		parse	GFI1B
ENSG00000298385.1	1.25014	-1.35948	1.90517	-0.713574	0.47549		parse	GFI1B
ENSG00000135903.20	18.4284	1.91257	0.828882	2.30741	0.0210318	0.226	parse	GFI1B
ENSG00000163082.10	3.56222	-0.760521	1.12277	-0.677363	0.498176		parse	GFI1B
ENSG00000305351.1	4.54702	-0.369715	0.893435	-0.413813	0.679011		parse	GFI1B
ENSG00000116120.11	531.665	-0.00245899	0.0997555	-0.0246501	0.980334	0.999648	parse	GFI1B
ENSG00000303347.1	2.60484	-1.51519	1.44608	-1.0478	0.294733		parse	GFI1B
ENSG00000123983.15	1010	0.114109	0.0960718	1.18775	0.234932	0.751432	parse	GFI1B
ENSG00000152049.7	4.50609	-0.79636	1.16516	-0.683478	0.494305		parse	GFI1B
ENSG00000303770.1	24.9159	1.04293	0.622935	1.67423	0.0940861	0.515856	parse	GFI1B
ENSG00000171951.5	13.4122	0.874292	0.551458	1.58542	0.112871	0.564277	parse	GFI1B
ENSG00000152056.18	231.82	0.628351	0.256547	2.44926	0.0143151	0.177935	parse	GFI1B
ENSG00000286239.1	11.3418	-0.0250055	0.601741	-0.0415552	0.966853	0.998326	parse	GFI1B
ENSG00000135900.4	59.7132	-0.031822	0.249311	-0.12764	0.898434	0.991838	parse	GFI1B
ENSG00000297115.1	0.995284	-2.44359	2.51023	-0.973455	0.330327		parse	GFI1B
ENSG00000294215.1	4.39757	3.24591	1.24644	2.60415	0.00921027		parse	GFI1B
ENSG00000124019.10	12.6791	0.10307	0.597326	0.172552	0.863003	0.988996	parse	GFI1B
ENSG00000274629.2	1.42145	-0.15359	1.57335	-0.0976197	0.922234		parse	GFI1B
ENSG00000036257.14	847.017	0.0852385	0.105203	0.810227	0.41781	0.888547	parse	GFI1B
ENSG00000283428.1	1.50814	-0.308654	1.68454	-0.183227	0.85462		parse	GFI1B
ENSG00000135905.21	158.636	0.221029	0.216304	1.02184	0.306856	0.813999	parse	GFI1B
ENSG00000144460.13	117.31	-0.598614	0.388292	-1.54166	0.123156	0.584234	parse	GFI1B
ENSG00000299331.1	1.64344	-0.590522	1.49942	-0.393834	0.693704		parse	GFI1B
ENSG00000235070.4	0.824678	-2.17331	2.64535	-0.821559	0.411328		parse	GFI1B
ENSG00000169047.6	7.10356	-1.7426	0.931259	-1.87123	0.0613129	0.416541	parse	GFI1B
ENSG00000290086.2	0.841793	-2.19954	2.68581	-0.818951	0.412814		parse	GFI1B
ENSG00000144468.17	1084.59	-0.340388	0.0979638	-3.47463	0.000511561	0.0152876	parse	GFI1B
ENSG00000081052.14	2.59159	0.105057	1.25217	0.0838998	0.933136		parse	GFI1B
ENSG00000236432.8	3.00696	0.309042	1.22968	0.251318	0.801568		parse	GFI1B
ENSG00000168958.21	244.683	0.110089	0.13587	0.81025	0.417797	0.888547	parse	GFI1B
ENSG00000168955.4	1.61448	-3.14378	2.7284	-1.15224	0.249221		parse	GFI1B
ENSG00000301805.1	1.02675	-2.48647	3.28004	-0.758062	0.448414		parse	GFI1B
ENSG00000306559.1	5.37451	-0.466602	1.03345	-0.451497	0.651631		parse	GFI1B
ENSG00000173744.18	560.499	-0.224029	0.123571	-1.81296	0.069838	0.44316	parse	GFI1B
ENSG00000296787.1	17.1465	-0.103975	0.48946	-0.212427	0.831774	0.983641	parse	GFI1B
ENSG00000153820.13	1.75887	-0.705886	1.66009	-0.42521	0.670684		parse	GFI1B
ENSG00000232023.4	4.20822	1.40684	1.2998	1.08235	0.279098		parse	GFI1B
ENSG00000153823.19	11.1691	0.649906	0.742221	0.875623	0.381235	0.865146	parse	GFI1B
ENSG00000187957.8	4.66273	0.869347	0.948255	0.916786	0.359255		parse	GFI1B
ENSG00000153827.15	1849.79	0.142328	0.091905	1.54864	0.121469	0.583919	parse	GFI1B
ENSG00000153832.12	23.1692	0.661504	0.426777	1.55	0.121142	0.583363	parse	GFI1B
ENSG00000163053.11	1.48001	-0.331444	1.62677	-0.203744	0.838554		parse	GFI1B
ENSG00000225963.9	5.33451	1.50177	0.888658	1.68993	0.0910407		parse	GFI1B
ENSG00000135899.20	84.549	0.572041	0.211159	2.70906	0.00674747	0.107137	parse	GFI1B
ENSG00000079263.19	6.09054	0.876492	0.744631	1.17708	0.239163		parse	GFI1B
ENSG00000185404.17	398.873	0.307581	0.132065	2.32901	0.0198586	0.218183	parse	GFI1B
ENSG00000067066.17	166.189	0.153883	0.158936	0.968208	0.332941	0.833321	parse	GFI1B
ENSG00000235419.6	88.8442	0.213229	0.210661	1.01219	0.311446	0.816314	parse	GFI1B
ENSG00000289157.2	2.40529	0.304	1.27737	0.237989	0.81189		parse	GFI1B
ENSG00000226125.3	2.7508	0.627889	1.12572	0.557765	0.577005		parse	GFI1B
ENSG00000297784.1	1.23764	-1.3305	2.32401	-0.572499	0.566984		parse	GFI1B
ENSG00000135932.12	1215.09	0.0477865	0.0819055	0.583435	0.559601	0.939661	parse	GFI1B
ENSG00000135916.16	41.6641	-0.197713	0.335493	-0.58932	0.555646	0.938724	parse	GFI1B
ENSG00000135898.10	1.39135	-1.5934	2.00056	-0.796474	0.425756		parse	GFI1B
ENSG00000173692.14	1071.93	-0.08006	0.075432	-1.06135	0.28853	0.798378	parse	GFI1B
ENSG00000135931.19	89.0774	0.879804	0.318234	2.76465	0.00569848	0.094058	parse	GFI1B
ENSG00000115053.17	4494.04	0.0583902	0.083686	0.69773	0.485346	0.914817	parse	GFI1B
ENSG00000181798.5	13.2888	-0.421652	0.628306	-0.671092	0.502162	0.92297	parse	GFI1B
ENSG00000286399.2	9.24233	-2.17159	1.17967	-1.84085	0.0656438	0.4302	parse	GFI1B
ENSG00000289018.3	8.56202	0.226047	0.66617	0.339324	0.734366	0.975005	parse	GFI1B
ENSG00000187514.17	2375.38	0.19084	0.093151	2.04871	0.0404902	0.332423	parse	GFI1B
ENSG00000156973.14	129.13	-0.127124	0.19359	-0.656667	0.511395	0.926076	parse	GFI1B
ENSG00000144524.18	115.422	0.114009	0.195169	0.584156	0.559116	0.939248	parse	GFI1B
ENSG00000261096.1	6.66292	0.29119	0.75675	0.38479	0.700393	0.97144	parse	GFI1B
ENSG00000144535.20	538.296	-0.103402	0.122956	-0.840966	0.400367	0.878721	parse	GFI1B
ENSG00000221944.9	50.4774	-0.0823878	0.305774	-0.26944	0.787591	0.980265	parse	GFI1B
ENSG00000135930.15	229.988	0.0418275	0.165692	0.252442	0.800699	0.980937	parse	GFI1B
ENSG00000115468.13	14.3895	-0.228988	0.547521	-0.418227	0.675781	0.967766	parse	GFI1B
ENSG00000204120.16	1187.41	0.0114003	0.0775684	0.146972	0.883155	0.991219	parse	GFI1B
ENSG00000182600.10	38.6253	-0.118478	0.332875	-0.355922	0.721899	0.97371	parse	GFI1B
ENSG00000168918.14	1.8347	1.42342	1.39834	1.01793	0.30871		parse	GFI1B
ENSG00000085978.22	23.9309	-0.0921191	0.395026	-0.233198	0.815608	0.982546	parse	GFI1B
ENSG00000077044.11	91.3112	0.0586495	0.233039	0.251672	0.801295	0.981306	parse	GFI1B
ENSG00000085982.16	232.183	-0.170434	0.153898	-1.10745	0.268101	0.780308	parse	GFI1B
ENSG00000242366.4	7.5041	-0.580591	0.753005	-0.771033	0.440688	0.8991	parse	GFI1B
ENSG00000185038.15	1.56529	0.794543	1.49928	0.529949	0.596147		parse	GFI1B
ENSG00000123485.12	297.466	-0.0705557	0.234455	-0.300935	0.763464	0.97761	parse	GFI1B
ENSG00000293137.2	73.2783	-0.137748	0.236929	-0.581389	0.560978	0.939886	parse	GFI1B
ENSG00000280744.2	1.70859	-1.93508	2.37325	-0.815369	0.414861		parse	GFI1B
ENSG00000235726.8	21.0326	-0.267767	0.509722	-0.525319	0.599361	0.950324	parse	GFI1B
ENSG00000130147.16	3.23909	0.685709	1.05573	0.649509	0.516009		parse	GFI1B
ENSG00000157985.20	4482.86	-0.050053	0.0965985	-0.518155	0.60435	0.952348	parse	GFI1B
ENSG00000233611.5	16.9734	-0.644468	0.484789	-1.32938	0.183723	0.683543	parse	GFI1B
ENSG00000132321.17	2.22859	-1.25674	1.39345	-0.901885	0.367118		parse	GFI1B
ENSG00000304566.1	1.09344	-1.07213	1.9834	-0.540549	0.588819		parse	GFI1B
ENSG00000227252.3	25.8379	-0.516132	0.389453	-1.32527	0.18508	0.684898	parse	GFI1B
ENSG00000198612.11	127.945	0.0625114	0.199378	0.313532	0.753876	0.977384	parse	GFI1B
ENSG00000224132.3	3.46803	-0.69034	1.07386	-0.642856	0.520317		parse	GFI1B
ENSG00000163359.17	91.8029	0.959274	0.516311	1.85794	0.063178	0.422566	parse	GFI1B
ENSG00000222032.3	13.1393	0.764824	0.643523	1.18849	0.234639	0.751432	parse	GFI1B
ENSG00000115648.14	1.646	0.633877	2.23888	0.283123	0.777083		parse	GFI1B
ENSG00000124831.20	946.139	0.206716	0.0869653	2.37699	0.0174544	0.200399	parse	GFI1B
ENSG00000177483.12	2.56481	0.879661	1.22561	0.717732	0.472922		parse	GFI1B
ENSG00000132329.11	12.9729	1.67078	0.697748	2.39453	0.0166417	0.195436	parse	GFI1B
ENSG00000288857.2	33.2872	0.453846	0.420295	1.07983	0.280219	0.790965	parse	GFI1B
ENSG00000258984.5	88.4761	0.479574	0.240094	1.99744	0.0457773	0.353926	parse	GFI1B
ENSG00000144488.15	6.46376	1.05681	0.855578	1.23519	0.216758		parse	GFI1B
ENSG00000168427.9	2.069	-1.05859	1.57536	-0.671965	0.501606		parse	GFI1B
ENSG00000279484.3	3.69537	-1.43425	1.34048	-1.06995	0.28464		parse	GFI1B
ENSG00000132323.9	304.839	0.0222306	0.133486	0.16654	0.867732	0.988996	parse	GFI1B
ENSG00000186235.13	3.70159	0.18601	0.953924	0.194995	0.845397		parse	GFI1B
ENSG00000225057.3	11.5393	0.0883387	0.622594	0.141888	0.887168	0.991681	parse	GFI1B
ENSG00000132326.13	37.6137	-0.145075	0.342228	-0.423912	0.67163	0.967766	parse	GFI1B
ENSG00000204104.12	199.449	0.13822	0.171706	0.804977	0.420833	0.889199	parse	GFI1B
ENSG00000305185.1	20.1208	-0.621644	0.465553	-1.33528	0.181784	0.68139	parse	GFI1B
ENSG00000065802.12	80.9493	0.286939	0.237941	1.20592	0.227847	0.742249	parse	GFI1B
ENSG00000274346.1	0.847499	-2.20866	2.77687	-0.795378	0.426393		parse	GFI1B
ENSG00000225493.2	1.07138	-2.55091	2.54475	-1.00242	0.31614		parse	GFI1B
ENSG00000234279.3	4.25659	-0.60165	1.09932	-0.547294	0.584176		parse	GFI1B
ENSG00000068024.18	423.686	0.00984324	0.126943	0.0775409	0.938193	0.996075	parse	GFI1B
ENSG00000222020.6	3.75168	0.204168	0.969705	0.210546	0.833241		parse	GFI1B
ENSG00000130414.13	737.712	-0.111467	0.0969487	-1.14975	0.250247	0.765887	parse	GFI1B
ENSG00000172428.11	72.8828	0.317412	0.223187	1.42218	0.154973	0.640049	parse	GFI1B
ENSG00000301884.1	1.63045	-1.86561	2.07793	-0.89782	0.369281		parse	GFI1B
ENSG00000063660.9	3.01475	-0.397954	1.29599	-0.307067	0.758793		parse	GFI1B
ENSG00000300245.1	7.89333	0.420803	0.846994	0.496819	0.619316	0.955981	parse	GFI1B
ENSG00000144504.16	484.845	0.143743	0.115309	1.24659	0.212549	0.721122	parse	GFI1B
ENSG00000142327.13	58.4746	0.181293	0.308706	0.587267	0.557025	0.938724	parse	GFI1B
ENSG00000260942.2	26.4847	0.214473	0.408431	0.525115	0.599503	0.950407	parse	GFI1B
ENSG00000142330.20	58.9656	0.18167	0.278637	0.651997	0.514403	0.926076	parse	GFI1B
ENSG00000178623.13	11.4193	-0.178038	0.628044	-0.28348	0.776809	0.980265	parse	GFI1B
ENSG00000310104.1	0.834618	-2.18851	2.63269	-0.831282	0.405814		parse	GFI1B
ENSG00000130294.18	16.1762	-1.06697	0.745111	-1.43196	0.152155	0.635708	parse	GFI1B
ENSG00000162804.15	2.28443	1.31749	1.2813	1.02824	0.303836		parse	GFI1B
ENSG00000122085.17	45.9095	-0.00335915	0.331219	-0.0101418	0.991908	0.999648	parse	GFI1B
ENSG00000289253.3	2.55797	0.870771	1.22657	0.709925	0.477751		parse	GFI1B
ENSG00000115687.14	78.8141	0.118932	0.231079	0.514681	0.606776	0.953292	parse	GFI1B
ENSG00000115685.15	253.592	0.027386	0.130254	0.210251	0.833472	0.984288	parse	GFI1B
ENSG00000146205.15	15.5568	0.0496398	0.538022	0.0922636	0.926489	0.994231	parse	GFI1B
ENSG00000115677.18	1282.5	0.0656178	0.10514	0.624101	0.532561	0.933331	parse	GFI1B
ENSG00000168385.18	697.562	0.0527726	0.119942	0.439983	0.65995	0.965402	parse	GFI1B
ENSG00000006607.14	349.656	0.2724	0.150813	1.80621	0.0708856	0.447607	parse	GFI1B
ENSG00000115694.15	98.6617	0.195008	0.206446	0.944594	0.344866	0.841165	parse	GFI1B
ENSG00000234235.2	3.56482	0.337071	1.06092	0.317716	0.750701		parse	GFI1B
ENSG00000176720.6	5.41909	-0.0539294	0.902719	-0.059741	0.952362		parse	GFI1B
ENSG00000176946.13	123.673	0.0667775	0.20245	0.329847	0.741516	0.976241	parse	GFI1B
ENSG00000168397.17	232.488	0.2979	0.141921	2.09906	0.0358116	0.312443	parse	GFI1B
ENSG00000168393.13	171.211	-0.00359641	0.175112	-0.0205378	0.983614	0.999648	parse	GFI1B
ENSG00000168395.16	156.83	-0.16725	0.161589	-1.03504	0.300651	0.809017	parse	GFI1B
ENSG00000180902.18	60.1763	-0.230362	0.375985	-0.612688	0.540083	0.934256	parse	GFI1B
ENSG00000154252.12	2.15287	-1.17332	1.39591	-0.840544	0.400604		parse	GFI1B
ENSG00000233806.11	3.27022	0.0941036	1.09929	0.0856042	0.931781		parse	GFI1B
ENSG00000291147.2	52.4946	-0.182871	0.307958	-0.593818	0.552634	0.937781	parse	GFI1B
ENSG00000224957.8	20.947	0.309306	0.428699	0.721498	0.470603	0.909004	parse	GFI1B
ENSG00000134115.13	1.99661	0.0127955	1.57186	0.00814034	0.993505		parse	GFI1B
ENSG00000144619.15	7.17521	-0.517401	0.758102	-0.682496	0.494926	0.919089	parse	GFI1B
ENSG00000091181.20	7.84257	0.509965	0.679156	0.750881	0.452725	0.903603	parse	GFI1B
ENSG00000072756.18	177.052	-0.017764	0.154411	-0.115043	0.908411	0.993198	parse	GFI1B
ENSG00000113851.16	230.38	-0.0494036	0.142328	-0.34711	0.728509	0.974398	parse	GFI1B
ENSG00000223727.6	82.8291	-0.534749	0.369324	-1.44792	0.147641	0.628602	parse	GFI1B
ENSG00000144455.14	1393.25	-0.208951	0.140053	-1.49194	0.135714	0.603529	parse	GFI1B
ENSG00000231249.4	10.5628	0.18371	0.591772	0.31044	0.756226	0.977384	parse	GFI1B
ENSG00000150995.21	528.783	0.576179	0.179846	3.20374	0.00135655	0.0330517	parse	GFI1B
ENSG00000235978.9	27.3485	-0.0910504	0.488339	-0.186449	0.852093	0.986955	parse	GFI1B
ENSG00000235831.9	38.9891	0.235746	0.42802	0.550783	0.581782	0.945978	parse	GFI1B
ENSG00000134107.5	68.092	0.301126	0.257037	1.17153	0.241386	0.758162	parse	GFI1B
ENSG00000305983.1	19.7877	1.54752	0.505417	3.06187	0.00219956	0.0469514	parse	GFI1B
ENSG00000134108.14	371.685	0.167354	0.133063	1.2577	0.2085	0.715584	parse	GFI1B
ENSG00000233912.2	9.29205	-0.651177	0.712995	-0.913298	0.361086	0.855243	parse	GFI1B
ENSG00000134109.11	436.436	0.727427	0.102205	7.11734	1.10032e-12	3.63234e-10	parse	GFI1B
ENSG00000304682.1	5.17036	1.09385	1.16549	0.93853	0.347972		parse	GFI1B
ENSG00000229642.2	358.727	0.230218	0.223188	1.0315	0.302308	0.810245	parse	GFI1B
ENSG00000226022.2	6.50687	-0.217126	0.783322	-0.277186	0.781637		parse	GFI1B
ENSG00000189229.13	8535.44	0.00923455	0.110596	0.0834978	0.933456	0.99539	parse	GFI1B
ENSG00000226258.8	5.31647	0.677929	0.898537	0.754481	0.45056		parse	GFI1B
ENSG00000196277.17	74.9199	0.331843	0.498797	0.665286	0.505867	0.924671	parse	GFI1B
ENSG00000270207.3	1.13912	-1.20873	2.05644	-0.587777	0.556682		parse	GFI1B
ENSG00000227110.8	49.4049	0.604858	0.678859	0.890993	0.372933	0.861773	parse	GFI1B
ENSG00000125046.16	41.8483	0.837987	0.445538	1.88084	0.059993	0.413617	parse	GFI1B
ENSG00000070950.10	1008.69	0.0716401	0.140574	0.509626	0.610314	0.954264	parse	GFI1B
ENSG00000196220.17	29.0374	-0.2304	0.549655	-0.419172	0.67509	0.967766	parse	GFI1B
ENSG00000206573.12	396.913	-0.027118	0.134329	-0.201877	0.840013	0.985638	parse	GFI1B
ENSG00000168137.20	2667.41	-0.0103721	0.072409	-0.143244	0.886098	0.991219	parse	GFI1B
ENSG00000156959.9	4.04037	-0.0814008	1.06984	-0.0760866	0.93935		parse	GFI1B
ENSG00000163719.20	427.778	0.636426	0.10637	5.98312	2.18899e-09	3.69913e-07	parse	GFI1B
ENSG00000156983.17	254.521	0.0755154	0.125074	0.603764	0.546	0.936349	parse	GFI1B
ENSG00000114026.22	75.6453	0.0688751	0.230743	0.298493	0.765327	0.97805	parse	GFI1B
ENSG00000171148.14	74.4538	0.207593	0.269194	0.771163	0.440611	0.8991	parse	GFI1B
ENSG00000250151.9	10.2743	-0.0648214	0.628151	-0.103194	0.917809	0.994231	parse	GFI1B
ENSG00000214021.19	56.249	0.108627	0.307899	0.3528	0.724239	0.973908	parse	GFI1B
ENSG00000171135.15	80.1165	-0.183638	0.225655	-0.813797	0.415761	0.887212	parse	GFI1B
ENSG00000163701.19	12.8447	0.42575	0.675215	0.630539	0.528342	0.932975	parse	GFI1B
ENSG00000163704.13	11.9591	0.516785	0.67015	0.771149	0.440619	0.8991	parse	GFI1B
ENSG00000230082.2	15.7466	0.0425928	0.514034	0.0828599	0.933963	0.99539	parse	GFI1B
ENSG00000269982.1	5.28968	-1.59466	0.981256	-1.62512	0.104136		parse	GFI1B
ENSG00000125037.13	612.58	-0.0407192	0.136911	-0.297414	0.766151	0.978111	parse	GFI1B
ENSG00000291078.2	31.6593	-0.334988	0.373	-0.89809	0.369138	0.859502	parse	GFI1B
ENSG00000144554.13	499.108	-0.054818	0.127603	-0.429596	0.667489	0.967766	parse	GFI1B
ENSG00000163705.13	1.88461	1.19577	1.50604	0.793981	0.427207		parse	GFI1B
ENSG00000254999.4	358.983	0.0511979	0.111336	0.459848	0.645625	0.962583	parse	GFI1B
ENSG00000134086.11	128.688	0.246941	0.185852	1.3287	0.183947	0.683543	parse	GFI1B
ENSG00000134070.5	126.509	0.317619	0.300249	1.05785	0.290123	0.800446	parse	GFI1B
ENSG00000157014.11	11.0836	-0.488307	0.601474	-0.811851	0.416877	0.887931	parse	GFI1B
ENSG00000272410.5	20.9195	-0.152038	0.427253	-0.355849	0.721954	0.97371	parse	GFI1B
ENSG00000240288.8	1.55198	0.753559	1.48478	0.507522	0.611789		parse	GFI1B
ENSG00000157020.18	551.886	0.0148995	0.0997656	0.149345	0.881281	0.991219	parse	GFI1B
ENSG00000157087.20	6.0501	-0.105413	0.944044	-0.111662	0.911092		parse	GFI1B
ENSG00000287964.2	3.95454	-0.483166	0.994875	-0.485655	0.627211		parse	GFI1B
ENSG00000196639.7	25.1223	1.06269	0.490918	2.1647	0.0304109	0.282885	parse	GFI1B
ENSG00000197548.13	2004.27	0.190737	0.106974	1.78302	0.0745834	0.458515	parse	GFI1B
ENSG00000144560.16	308.704	0.0419029	0.126638	0.330888	0.740729	0.976241	parse	GFI1B
ENSG00000144559.11	180.328	-0.240144	0.21797	-1.10173	0.270579	0.782255	parse	GFI1B
ENSG00000157152.17	13.2568	1.7645	1.0632	1.65961	0.0969921	0.525698	parse	GFI1B
ENSG00000288952.3	8.38574	1.17565	0.923037	1.27368	0.202779	0.710586	parse	GFI1B
ENSG00000132170.24	5.3601	1.48477	0.857094	1.73233	0.0832154		parse	GFI1B
ENSG00000154743.19	178.138	-0.155433	0.164774	-0.943308	0.345523	0.841285	parse	GFI1B
ENSG00000225526.6	1.64197	-0.589714	1.56344	-0.37719	0.706033		parse	GFI1B
ENSG00000075975.17	107.293	0.0233355	0.209109	0.111595	0.911145	0.993198	parse	GFI1B
ENSG00000132155.14	660.737	0.00734127	0.0924587	0.0794005	0.936714	0.995889	parse	GFI1B
ENSG00000290072.2	3.14899	2.43188	1.20822	2.01278	0.0441375		parse	GFI1B
ENSG00000088726.16	3.22997	-0.518069	1.146	-0.452068	0.65122		parse	GFI1B
ENSG00000301035.1	1.34107	-0.0364189	1.94123	-0.0187608	0.985032		parse	GFI1B
ENSG00000144712.13	75.5558	-0.100933	0.226929	-0.444779	0.656479	0.965174	parse	GFI1B
ENSG00000232746.2	2.63173	2.42494	2.02001	1.20046	0.229962		parse	GFI1B
ENSG00000297478.1	22.6191	0.668782	0.642221	1.04136	0.29771	0.805874	parse	GFI1B
ENSG00000144711.17	157.104	-0.175059	0.203605	-0.859799	0.3899	0.870123	parse	GFI1B
ENSG00000132182.13	967.54	0.0537615	0.134454	0.39985	0.689267	0.970843	parse	GFI1B
ENSG00000300747.1	2.52178	0.076977	1.2624	0.0609766	0.951378		parse	GFI1B
ENSG00000244502.3	4.30121	-0.138801	1.29452	-0.107222	0.914613		parse	GFI1B
ENSG00000163517.15	21.6923	-0.140656	0.455844	-0.308561	0.757656	0.977384	parse	GFI1B
ENSG00000163520.14	2.96142	0.853861	1.54296	0.553391	0.579995		parse	GFI1B
ENSG00000224514.4	2.82747	-0.248589	1.42802	-0.174079	0.861803		parse	GFI1B
ENSG00000154764.6	3.905	0.56072	1.69122	0.331547	0.740231		parse	GFI1B
ENSG00000298052.1	117.735	0.403738	0.22907	1.76251	0.0779836	0.468859	parse	GFI1B
ENSG00000292995.2	53.6809	0.98715	0.508681	1.94061	0.0523058	0.382978	parse	GFI1B
ENSG00000163528.13	200.061	0.135776	0.143435	0.946602	0.343841	0.840994	parse	GFI1B
ENSG00000170876.9	144.274	0.19454	0.175071	1.11121	0.266479	0.778807	parse	GFI1B
ENSG00000154767.16	221.499	-0.0337076	0.149594	-0.225328	0.821724	0.982774	parse	GFI1B
ENSG00000170860.4	629.96	0.0389225	0.113268	0.343631	0.731124	0.975005	parse	GFI1B
ENSG00000296737.1	15.6555	0.438614	0.49817	0.880451	0.378615	0.863641	parse	GFI1B
ENSG00000305583.1	34.4556	0.0323388	0.449411	0.0719583	0.942635	0.997125	parse	GFI1B
ENSG00000305562.1	1.94136	-0.0305061	1.52229	-0.0200396	0.984012		parse	GFI1B
ENSG00000251576.2	2.05711	-1.12561	1.56144	-0.72088	0.470983		parse	GFI1B
ENSG00000300791.1	8.02842	0.396541	0.719467	0.551159	0.581525	0.945978	parse	GFI1B
ENSG00000131389.18	642.925	0.160118	0.0940493	1.70249	0.0886641	0.500696	parse	GFI1B
ENSG00000235629.2	24.8064	0.0767954	0.82857	0.0926842	0.926154	0.994231	parse	GFI1B
ENSG00000154781.17	355.194	0.0846171	0.146248	0.578588	0.562867	0.940466	parse	GFI1B
ENSG00000131379.10	224.207	-0.0971253	0.216637	-0.448331	0.653914	0.964777	parse	GFI1B
ENSG00000154783.12	7.56937	1.23496	0.760425	1.62404	0.104367	0.544065	parse	GFI1B
ENSG00000225733.8	527.555	0.123649	0.103558	1.19401	0.232476	0.749658	parse	GFI1B
ENSG00000177463.16	356.341	0.0523254	0.115832	0.451733	0.651461	0.963883	parse	GFI1B
ENSG00000230524.9	2.32711	-1.30641	1.40377	-0.930645	0.352037		parse	GFI1B
ENSG00000291281.1	2.72721	-0.811449	1.23281	-0.658212	0.510402		parse	GFI1B
ENSG00000131375.10	742.888	-0.0135386	0.0943302	-0.143524	0.885877	0.991219	parse	GFI1B
ENSG00000131370.16	159.522	0.353302	0.249411	1.41654	0.156616	0.643395	parse	GFI1B
ENSG00000206562.12	265.188	0.184065	0.138789	1.32622	0.184767	0.684794	parse	GFI1B
ENSG00000206561.14	18.1482	-0.565581	0.480175	-1.17787	0.23885	0.756296	parse	GFI1B
ENSG00000131373.15	239.554	0.0607696	0.161021	0.377402	0.705875	0.97144	parse	GFI1B
ENSG00000169814.18	67.9003	-0.126361	0.246884	-0.511823	0.608775	0.95413	parse	GFI1B
ENSG00000206560.12	660.617	-0.0690729	0.135861	-0.508408	0.611167	0.954613	parse	GFI1B
ENSG00000287042.4	224.616	-0.57256	0.187456	-3.05437	0.00225536	0.0477122	parse	GFI1B
ENSG00000154813.10	310.65	0.0870022	0.115281	0.754695	0.450432	0.903291	parse	GFI1B
ENSG00000154814.14	477.957	0.0576312	0.107082	0.538195	0.590442	0.947422	parse	GFI1B
ENSG00000131378.14	14.9771	0.269244	0.584019	0.461019	0.644785	0.962583	parse	GFI1B
ENSG00000131374.15	2290.76	0.0328572	0.0791004	0.415386	0.677859	0.968093	parse	GFI1B
ENSG00000228956.10	7.80041	0.492334	0.885276	0.556136	0.578118	0.945599	parse	GFI1B
ENSG00000300960.1	2.74037	-0.123816	1.32675	-0.0933225	0.925647		parse	GFI1B
ENSG00000300901.1	4.55459	0.91617	0.915755	1.00045	0.317091		parse	GFI1B
ENSG00000183960.9	9.48636	-0.877173	0.694741	-1.26259	0.206736	0.714523	parse	GFI1B
ENSG00000287069.1	27.743	1.20267	0.663132	1.81362	0.0697358	0.44271	parse	GFI1B
ENSG00000163576.18	19.7809	0.279623	0.454718	0.614938	0.538596	0.934256	parse	GFI1B
ENSG00000144566.11	368.201	0.0502403	0.144121	0.348599	0.72739	0.974086	parse	GFI1B
ENSG00000183977.14	7.85321	0.25939	0.757231	0.342551	0.731937	0.975005	parse	GFI1B
ENSG00000114166.8	633.458	-0.52159	0.119272	-4.37312	1.22481e-05	0.000746012	parse	GFI1B
ENSG00000129810.15	149.013	-0.020946	0.189206	-0.110705	0.911851	0.993198	parse	GFI1B
ENSG00000231304.3	848.736	0.298949	0.200078	1.49416	0.135134	0.602816	parse	GFI1B
ENSG00000294894.1	10.8407	0.473796	0.71736	0.660473	0.508951	0.926076	parse	GFI1B
ENSG00000151789.13	111.385	0.859311	0.217186	3.95656	7.60366e-05	0.00320279	parse	GFI1B
ENSG00000293339.1	5.4854	0.630085	0.807996	0.779812	0.435502		parse	GFI1B
ENSG00000182247.11	337.833	-0.0351572	0.161387	-0.217844	0.82755	0.982774	parse	GFI1B
ENSG00000170142.12	864.422	-0.0457961	0.152803	-0.299708	0.7644	0.977875	parse	GFI1B
ENSG00000197885.11	136.233	0.667366	0.163171	4.08998	4.31406e-05	0.00206886	parse	GFI1B
ENSG00000174738.14	122.226	0.140608	0.214246	0.656291	0.511637	0.926076	parse	GFI1B
ENSG00000151090.20	812.948	-0.296011	0.237285	-1.24749	0.212217	0.720673	parse	GFI1B
ENSG00000228791.9	11.1492	-0.294425	0.838937	-0.35095	0.725626	0.973908	parse	GFI1B
ENSG00000077092.20	44.0826	1.09664	0.297779	3.68275	0.000230735	0.0081678	parse	GFI1B
ENSG00000077097.17	1475.67	0.261672	0.0692536	3.77847	0.000157798	0.00597316	parse	GFI1B
ENSG00000151092.18	838.801	0.0845642	0.128448	0.658353	0.510311	0.926076	parse	GFI1B
ENSG00000151093.8	75.3892	-0.0500222	0.235778	-0.212158	0.831984	0.983641	parse	GFI1B
ENSG00000306894.1	1.17948	-1.228	1.96786	-0.624028	0.532609		parse	GFI1B
ENSG00000307904.1	26.9978	0.784959	0.403605	1.94487	0.0517908	0.381114	parse	GFI1B
ENSG00000307415.1	6.83025	0.406801	0.896446	0.453793	0.649978	0.963768	parse	GFI1B
ENSG00000300313.1	3.42177	-0.0890561	1.12672	-0.07904	0.937001		parse	GFI1B
ENSG00000309964.1	2.32838	2.59953	1.47926	1.75732	0.0788635		parse	GFI1B
ENSG00000179796.13	11.1993	0.454783	0.764477	0.594894	0.551914	0.937723	parse	GFI1B
ENSG00000163491.18	58.8979	1.16781	0.557978	2.09292	0.036356	0.31482	parse	GFI1B
ENSG00000033867.18	121.029	0.576963	0.289783	1.99102	0.0464792	0.357213	parse	GFI1B
ENSG00000307499.1	1.14188	-1.213	1.97242	-0.614981	0.538567		parse	GFI1B
ENSG00000293322.2	1.85056	1.44502	1.65954	0.870733	0.3839		parse	GFI1B
ENSG00000225548.8	236.722	0.0366674	0.278859	0.131491	0.895387	0.991838	parse	GFI1B
ENSG00000235493.3	37.5855	0.497748	0.372568	1.33599	0.181552	0.68139	parse	GFI1B
ENSG00000304655.1	143.705	-1.10369	0.342335	-3.224	0.00126412	0.0312098	parse	GFI1B
ENSG00000187118.14	628.161	-0.063264	0.106373	-0.594739	0.552018	0.937723	parse	GFI1B
ENSG00000163512.14	147.403	-0.216897	0.204435	-1.06096	0.28871	0.79842	parse	GFI1B
ENSG00000144642.22	4.01979	1.45598	0.946406	1.53843	0.123944		parse	GFI1B
ENSG00000163513.20	12.3979	0.0379615	0.539189	0.0704048	0.943872	0.997125	parse	GFI1B
ENSG00000144644.15	4.65524	0.866499	1.05471	0.821552	0.411332		parse	GFI1B
ENSG00000307279.1	406.041	4.40582	0.242915	18.1373	1.61817e-73	2.29699e-69	parse	GFI1B
ENSG00000297141.1	60.3349	-0.315511	0.530629	-0.594599	0.552112	0.937723	parse	GFI1B
ENSG00000227339.1	2.99011	-1.00365	1.279	-0.784713	0.432622		parse	GFI1B
ENSG00000288926.3	20.4342	0.465233	0.526826	0.883087	0.377189	0.863024	parse	GFI1B
ENSG00000163527.11	1334.39	0.0581216	0.0744623	0.78055	0.435067	0.896886	parse	GFI1B
ENSG00000144645.16	90.5574	-0.764367	0.405271	-1.88606	0.0592865	0.410323	parse	GFI1B
ENSG00000152642.11	110.03	-0.15837	0.233746	-0.677531	0.498069	0.921495	parse	GFI1B
ENSG00000170293.9	2.87706	-0.953472	1.21919	-0.782054	0.434183		parse	GFI1B
ENSG00000153551.14	11.0598	-0.305444	0.63061	-0.484363	0.628128	0.958328	parse	GFI1B
ENSG00000091317.8	192.157	0.403235	0.184507	2.18548	0.0288539	0.274151	parse	GFI1B
ENSG00000144635.9	573.553	-0.0545952	0.0983889	-0.554892	0.578969	0.945599	parse	GFI1B
ENSG00000304056.1	21.8654	0.184049	0.436243	0.421894	0.673102	0.967766	parse	GFI1B
ENSG00000295578.1	3.63066	-0.29216	1.14053	-0.256161	0.797826		parse	GFI1B
ENSG00000182973.20	309.666	-0.354671	0.127455	-2.78271	0.00539071	0.0903437	parse	GFI1B
ENSG00000183813.8	6.37542	1.06924	1.11181	0.961711	0.336195		parse	GFI1B
ENSG00000170266.16	975.993	-0.303288	0.118175	-2.56644	0.0102748	0.143413	parse	GFI1B
ENSG00000170275.15	294.749	0.15577	0.167957	0.927439	0.353699	0.847682	parse	GFI1B
ENSG00000173705.9	2.58726	0.0533838	1.39692	0.0382155	0.969516		parse	GFI1B
ENSG00000153558.17	165.136	0.0547044	0.213866	0.255788	0.798115	0.980921	parse	GFI1B
ENSG00000153560.12	520.547	0.0882691	0.0978837	0.901775	0.367176	0.858716	parse	GFI1B
ENSG00000293855.1	34.9516	-0.258265	0.512446	-0.503984	0.614273	0.955775	parse	GFI1B
ENSG00000163539.19	1867.23	0.0360386	0.0816352	0.441459	0.658881	0.965197	parse	GFI1B
ENSG00000271643.3	109.246	-0.379812	0.202174	-1.87864	0.0602942	0.414502	parse	GFI1B
ENSG00000170248.15	1589.67	-0.0163418	0.0841661	-0.194162	0.846049	0.986279	parse	GFI1B
ENSG00000302902.1	63.1905	0.0707848	0.259163	0.273129	0.784754	0.980265	parse	GFI1B
ENSG00000226320.7	4918.54	-0.152587	0.106047	-1.43886	0.15019	0.632319	parse	GFI1B
ENSG00000294183.1	3.49569	1.0117	1.02748	0.984645	0.324799		parse	GFI1B
ENSG00000303138.1	3.289	0.0280879	1.53542	0.0182933	0.985405		parse	GFI1B
ENSG00000144681.11	3.9879	0.490372	0.917986	0.534182	0.593216		parse	GFI1B
ENSG00000231382.1	7.20348	-1.7419	0.953958	-1.82597	0.0678547	0.438336	parse	GFI1B
ENSG00000163673.8	2.76492	0.641468	1.39349	0.460331	0.645279		parse	GFI1B
ENSG00000292977.2	4.43732	0.618259	1.05031	0.588644	0.5561		parse	GFI1B
ENSG00000168016.16	157.924	0.780529	0.267602	2.91675	0.00353699	0.0664122	parse	GFI1B
ENSG00000178567.8	509.216	-0.0427013	0.097889	-0.436222	0.662676	0.967221	parse	GFI1B
ENSG00000076242.18	570.012	0.0245685	0.102975	0.238587	0.811426	0.982546	parse	GFI1B
ENSG00000093167.18	1117.05	-0.0400398	0.0820683	-0.487884	0.625632	0.957298	parse	GFI1B
ENSG00000290046.2	4.5009	-0.312577	0.962682	-0.324694	0.745413		parse	GFI1B
ENSG00000270194.2	5.81841	0.076772	0.77861	0.0986014	0.921455		parse	GFI1B
ENSG00000144674.19	3428.67	-0.0916978	0.0631595	-1.45185	0.146545	0.626309	parse	GFI1B
ENSG00000198590.12	193.447	-0.124455	0.180953	-0.687775	0.491594	0.916975	parse	GFI1B
ENSG00000144677.15	168.713	0.291451	0.155058	1.87962	0.0601596	0.414145	parse	GFI1B
ENSG00000136059.16	62.0356	0.197578	0.239905	0.82357	0.410184	0.884866	parse	GFI1B
ENSG00000187091.14	99.9163	-0.885076	0.257556	-3.43644	0.000589415	0.0171099	parse	GFI1B
ENSG00000008226.20	2.8571	0.511075	1.16031	0.440464	0.659601		parse	GFI1B
ENSG00000060971.19	74.1407	0.302399	0.241065	1.25443	0.209687	0.716894	parse	GFI1B
ENSG00000172936.18	110.631	0.361201	0.195537	1.84723	0.0647143	0.427265	parse	GFI1B
ENSG00000308516.1	3.11302	-0.472571	1.15317	-0.409801	0.681952		parse	GFI1B
ENSG00000172939.9	764.118	-0.00365893	0.113752	-0.0321657	0.97434	0.998538	parse	GFI1B
ENSG00000172940.13	4.23969	-0.696236	1.1391	-0.611214	0.541058		parse	GFI1B
ENSG00000144671.11	10.8281	-0.0519148	0.660979	-0.0785423	0.937397	0.995939	parse	GFI1B
ENSG00000093217.11	620.193	0.0174602	0.107915	0.161797	0.871466	0.989399	parse	GFI1B
ENSG00000229589.1	1.33297	-1.47506	1.8823	-0.783647	0.433247		parse	GFI1B
ENSG00000114739.14	330.211	-0.156314	0.118022	-1.32445	0.185355	0.685363	parse	GFI1B
ENSG00000157036.13	221.697	0.0789184	0.136527	0.578041	0.563237	0.940466	parse	GFI1B
ENSG00000183873.20	5.07313	0.0719597	1.09045	0.0659911	0.947385		parse	GFI1B
ENSG00000185313.9	5.5798	0.567703	1.13104	0.501932	0.615715		parse	GFI1B
ENSG00000168356.13	22.5103	-0.390153	0.628652	-0.620618	0.534851	0.933947	parse	GFI1B
ENSG00000114742.14	361.54	0.0437149	0.124676	0.350628	0.725868	0.973908	parse	GFI1B
ENSG00000114745.15	103.232	0.195682	0.198734	0.984643	0.3248	0.8249	parse	GFI1B
ENSG00000168026.19	34.7037	0.303273	0.39587	0.766092	0.443621	0.900364	parse	GFI1B
ENSG00000144655.15	87.9594	0.644313	0.250719	2.56985	0.0101741	0.142428	parse	GFI1B
ENSG00000284669.2	4.66664	0.0033707	0.913562	0.00368962	0.997056		parse	GFI1B
ENSG00000287620.2	9.39124	0.636135	0.736077	0.864223	0.387465	0.868777	parse	GFI1B
ENSG00000287780.2	34.1115	-0.0235526	0.328938	-0.0716019	0.942919	0.997125	parse	GFI1B
ENSG00000144659.13	181.757	0.110346	0.154089	0.716119	0.473918	0.911154	parse	GFI1B
ENSG00000168028.15	2034.48	-0.0213183	0.133768	-0.159368	0.873379	0.989531	parse	GFI1B
ENSG00000286781.2	2.02127	-2.23279	1.79876	-1.24129	0.214498		parse	GFI1B
ENSG00000168314.19	17.366	-1.30858	0.722801	-1.81042	0.0702303	0.443864	parse	GFI1B
ENSG00000170011.14	3.97834	-0.006122	0.935642	-0.0065431	0.994779		parse	GFI1B
ENSG00000280739.7	288.955	-0.00857941	0.148858	-0.0576349	0.954039	0.997363	parse	GFI1B
ENSG00000188846.14	3770.5	-0.0213012	0.0937602	-0.227188	0.820277	0.982659	parse	GFI1B
ENSG00000177842.12	102.076	-0.269609	0.202222	-1.33323	0.182455	0.681847	parse	GFI1B
ENSG00000172888.12	494.989	-0.135579	0.141226	-0.960017	0.337047	0.836243	parse	GFI1B
ENSG00000289169.2	24.1178	-0.152764	0.557467	-0.274033	0.784059	0.980265	parse	GFI1B
ENSG00000231873.3	2.61683	-0.745203	1.26484	-0.589166	0.55575		parse	GFI1B
ENSG00000294831.1	3.48791	-0.104497	1.26954	-0.082311	0.934399		parse	GFI1B
ENSG00000305067.1	13.0309	-0.663061	0.748928	-0.885347	0.37597	0.86204	parse	GFI1B
ENSG00000168036.19	1212.84	0.0231067	0.0809746	0.285357	0.775371	0.979823	parse	GFI1B
ENSG00000168038.11	341.736	-0.0458237	0.135832	-0.337356	0.735848	0.975005	parse	GFI1B
ENSG00000303329.1	4.27214	-0.170295	0.963486	-0.176749	0.859706		parse	GFI1B
ENSG00000182606.18	1001.93	-0.0261296	0.112621	-0.232014	0.816527	0.982546	parse	GFI1B
ENSG00000093183.14	572.14	-0.122278	0.117451	-1.0411	0.297829	0.806041	parse	GFI1B
ENSG00000114857.19	21.1998	-0.00538433	0.412429	-0.0130552	0.989584	0.999648	parse	GFI1B
ENSG00000230084.9	5.72917	0.821221	0.754968	1.08776	0.276703		parse	GFI1B
ENSG00000114853.15	32.714	0.449904	0.330514	1.36123	0.173443	0.670484	parse	GFI1B
ENSG00000280571.2	49.9334	-0.229735	0.32822	-0.699942	0.483964	0.914397	parse	GFI1B
ENSG00000273291.5	35.7566	-0.353214	0.40934	-0.862886	0.3882	0.869257	parse	GFI1B
ENSG00000144647.7	44.5534	0.0799359	0.301223	0.265371	0.790724	0.980265	parse	GFI1B
ENSG00000163788.14	263.359	0.154423	0.135518	1.1395	0.254494	0.768307	parse	GFI1B
ENSG00000160746.13	1574.49	-0.573687	0.0947843	-6.05256	1.42563e-09	2.54004e-07	parse	GFI1B
ENSG00000011198.10	1452.16	-0.597731	0.0884783	-6.75568	1.42165e-11	3.80761e-09	parse	GFI1B
ENSG00000296404.1	1.46267	-0.35687	1.84747	-0.193167	0.846828		parse	GFI1B
ENSG00000271192.2	1.96526	-0.00770883	1.56233	-0.0049342	0.996063		parse	GFI1B
ENSG00000179152.20	542.591	0.421819	0.103512	4.07508	4.59976e-05	0.00217034	parse	GFI1B
ENSG00000293456.1	14.7173	0.522095	0.559497	0.933151	0.350742	0.84594	parse	GFI1B
ENSG00000185219.18	504.225	0.136783	0.093842	1.45759	0.144954	0.622559	parse	GFI1B
ENSG00000196653.12	2.23729	1.50993	1.25269	1.20535	0.228069		parse	GFI1B
ENSG00000186446.12	1.37746	-0.197073	1.7161	-0.114838	0.908574		parse	GFI1B
ENSG00000163807.6	134.152	0.0721274	0.175224	0.41163	0.680611	0.968743	parse	GFI1B
ENSG00000163808.17	144.629	-0.0273464	0.197596	-0.138396	0.889927	0.991838	parse	GFI1B
ENSG00000163812.16	395.16	-0.0399965	0.107758	-0.371168	0.710513	0.97264	parse	GFI1B
ENSG00000075914.13	240.268	0.0106582	0.14787	0.0720783	0.94254	0.997125	parse	GFI1B
ENSG00000303828.1	414.612	1.86294	0.201669	9.23764	2.51994e-20	3.97451e-17	parse	GFI1B
ENSG00000163814.8	429.229	0.999386	0.198349	5.03853	4.69121e-07	4.59254e-05	parse	GFI1B
ENSG00000306467.1	9.79662	1.32283	0.806509	1.64019	0.100966	0.534381	parse	GFI1B
ENSG00000306223.1	207.487	2.02714	0.66702	3.0391	0.00237287	0.0495336	parse	GFI1B
ENSG00000298579.1	3.8442	-0.962426	1.43473	-0.670806	0.502344		parse	GFI1B
ENSG00000011376.12	644.788	-0.00231397	0.0970406	-0.0238453	0.980976	0.999648	parse	GFI1B
ENSG00000144791.10	445.002	-0.0845591	0.124969	-0.67664	0.498635	0.921495	parse	GFI1B
ENSG00000230530.3	2.23576	-1.26295	1.44691	-0.872856	0.382742		parse	GFI1B
ENSG00000211456.14	629.474	0.0315231	0.088146	0.357624	0.720625	0.97371	parse	GFI1B
ENSG00000288720.2	0.817503	-2.16206	2.71948	-0.795027	0.426598		parse	GFI1B
ENSG00000163818.20	4.99095	0.604441	0.930213	0.649788	0.515829		parse	GFI1B
ENSG00000163820.16	215.12	-0.150316	0.211517	-0.710653	0.477299	0.911432	parse	GFI1B
ENSG00000183625.16	1.395	-0.15742	1.6443	-0.0957366	0.92373		parse	GFI1B
ENSG00000223552.4	106.296	0.943554	0.34859	2.70678	0.00679402	0.107755	parse	GFI1B
ENSG00000121797.10	75.2087	0.929607	0.329596	2.82044	0.00479578	0.083121	parse	GFI1B
ENSG00000283646.2	10.2735	0.136762	0.81842	0.167105	0.867287	0.988996	parse	GFI1B
ENSG00000012223.13	4.43845	-1.77417	1.15591	-1.53487	0.124816		parse	GFI1B
ENSG00000163827.14	6.3268	0.741015	1.1978	0.618649	0.536148		parse	GFI1B
ENSG00000178038.17	3.96663	-1.58065	1.10709	-1.42775	0.153363		parse	GFI1B
ENSG00000160808.13	3.36184	-0.554639	1.43699	-0.385973	0.699517		parse	GFI1B
ENSG00000160799.13	701.024	-0.0666052	0.10163	-0.655373	0.512228	0.926076	parse	GFI1B
ENSG00000160796.18	308.762	-0.138167	0.160985	-0.858259	0.390749	0.870478	parse	GFI1B
ENSG00000293420.2	1.28783	-0.0180017	1.8128	-0.00993037	0.992077		parse	GFI1B
ENSG00000181555.22	1683.09	-0.00323247	0.0709001	-0.0455919	0.963636	0.998326	parse	GFI1B
ENSG00000227398.7	376.61	-0.136136	0.130144	-1.04604	0.295543	0.803839	parse	GFI1B
ENSG00000088727.14	92.6246	0.482359	0.259795	1.85669	0.0633556	0.422818	parse	GFI1B
ENSG00000114648.12	603.172	-0.188473	0.112667	-1.67283	0.0943611	0.516765	parse	GFI1B
ENSG00000280173.1	7.84666	-0.213951	0.702244	-0.304667	0.760619	0.977403	parse	GFI1B
ENSG00000289507.1	3.65413	0.806453	0.948891	0.849891	0.395386		parse	GFI1B
ENSG00000260236.3	28.4989	0.337019	0.363161	0.928017	0.353399	0.847525	parse	GFI1B
ENSG00000076201.16	247.839	-0.00624798	0.135796	-0.04601	0.963302	0.998326	parse	GFI1B
ENSG00000114650.21	500.83	0.143333	0.205098	0.698849	0.484647	0.914478	parse	GFI1B
ENSG00000301360.1	7.57721	-0.654452	0.778359	-0.840811	0.400454	0.878721	parse	GFI1B
ENSG00000163832.16	219.78	0.18489	0.157491	1.17397	0.240405	0.757959	parse	GFI1B
ENSG00000114646.10	10.6692	-0.393173	0.611786	-0.642664	0.520442	0.92886	parse	GFI1B
ENSG00000173473.11	3032.87	0.0703665	0.0990514	0.710404	0.477454	0.911432	parse	GFI1B
ENSG00000300560.1	1.00311	-2.45359	2.55902	-0.958804	0.337657		parse	GFI1B
ENSG00000132153.15	423.933	-0.0480704	0.130183	-0.369252	0.71194	0.973048	parse	GFI1B
ENSG00000047849.22	2204.77	-0.0102693	0.0846576	-0.121304	0.903451	0.992961	parse	GFI1B
ENSG00000302863.1	19.8326	-0.579978	0.448409	-1.29341	0.195869	0.700192	parse	GFI1B
ENSG00000164045.12	106.109	0.0932528	0.238637	0.390772	0.695965	0.97144	parse	GFI1B
ENSG00000164048.14	167.851	0.109771	0.178504	0.614948	0.538589	0.934256	parse	GFI1B
ENSG00000172113.10	11.0466	0.243083	0.555837	0.437328	0.661874	0.966814	parse	GFI1B
ENSG00000289043.2	3.51193	-0.705731	1.09265	-0.645887	0.518353		parse	GFI1B
ENSG00000164050.13	21.8335	-0.331194	0.467842	-0.707919	0.478996	0.911943	parse	GFI1B
ENSG00000164051.14	41.2908	0.368614	0.301414	1.22295	0.221349	0.733437	parse	GFI1B
ENSG00000164053.22	73.1151	-0.270509	0.289945	-0.932969	0.350836	0.845952	parse	GFI1B
ENSG00000164054.17	107.576	0.369265	0.228107	1.61882	0.105486	0.546285	parse	GFI1B
ENSG00000114268.12	91.1416	-0.439054	0.256046	-1.71475	0.0863912	0.493597	parse	GFI1B
ENSG00000114270.18	23.0769	0.264671	0.416612	0.635294	0.525237	0.931385	parse	GFI1B
ENSG00000010256.12	350.616	0.156623	0.120295	1.30199	0.192918	0.6966	parse	GFI1B
ENSG00000300190.1	3.41631	-0.156293	1.13613	-0.137566	0.890584		parse	GFI1B
ENSG00000225697.13	16.4329	-0.119488	0.517359	-0.230958	0.817347	0.982546	parse	GFI1B
ENSG00000008300.17	20.9687	-0.931284	0.50539	-1.8427	0.0653725	0.429773	parse	GFI1B
ENSG00000228350.2	14.3495	0.187968	0.494807	0.379881	0.704034	0.97144	parse	GFI1B
ENSG00000213672.8	95.6125	0.0550097	0.195599	0.281238	0.778528	0.980265	parse	GFI1B
ENSG00000068745.15	234.845	0.0393385	0.176844	0.222448	0.823965	0.982774	parse	GFI1B
ENSG00000114302.17	706.915	0.00724044	0.106712	0.0678503	0.945905	0.997125	parse	GFI1B
ENSG00000224424.9	3.34457	-1.99931	1.29423	-1.54478	0.122399		parse	GFI1B
ENSG00000178537.10	3.18396	0.0435296	1.16244	0.0374468	0.970129		parse	GFI1B
ENSG00000221883.5	5.06575	0.14301	0.855215	0.167221	0.867196		parse	GFI1B
ENSG00000177479.20	470.69	-0.0762135	0.102972	-0.740138	0.459217	0.905491	parse	GFI1B
ENSG00000178467.18	3.79242	0.217738	1.14087	0.190853	0.848641		parse	GFI1B
ENSG00000178252.19	134.039	-0.0337757	0.174454	-0.193608	0.846483	0.986279	parse	GFI1B
ENSG00000178149.17	39.7355	-0.199554	0.333146	-0.598998	0.549174	0.93742	parse	GFI1B
ENSG00000178057.15	45.4281	-0.228731	0.319306	-0.716337	0.473783	0.911154	parse	GFI1B
ENSG00000172053.18	314.67	0.262265	0.155469	1.68692	0.0916179	0.50909	parse	GFI1B
ENSG00000172046.21	126.152	0.000271705	0.180038	0.00150915	0.998796	0.999882	parse	GFI1B
ENSG00000172037.14	35.6903	-0.0321386	0.337478	-0.0952316	0.924131	0.994231	parse	GFI1B
ENSG00000300884.1	2.48796	0.154453	1.40081	0.11026	0.912203		parse	GFI1B
ENSG00000270441.1	21.664	-0.408113	0.457349	-0.892346	0.372208	0.861282	parse	GFI1B
ENSG00000177352.10	26.8604	-0.108026	0.361678	-0.298679	0.765185	0.97805	parse	GFI1B
ENSG00000185909.15	148.142	-0.673077	0.176745	-3.80818	0.000139993	0.00542949	parse	GFI1B
ENSG00000236980.10	2.26472	-1.24665	1.4197	-0.878112	0.379883		parse	GFI1B
ENSG00000173421.17	12.904	-0.370706	0.599097	-0.618775	0.536064	0.934256	parse	GFI1B
ENSG00000188315.8	75.4267	-0.0785122	0.233976	-0.335557	0.737205	0.975492	parse	GFI1B
ENSG00000114316.13	431.89	-0.111327	0.118798	-0.937112	0.348701	0.843898	parse	GFI1B
ENSG00000145022.5	50.9224	-0.0655562	0.293117	-0.223652	0.823028	0.982774	parse	GFI1B
ENSG00000173402.13	200.078	0.112452	0.149925	0.750057	0.45322	0.903609	parse	GFI1B
ENSG00000226913.3	3.98173	-1.06945	1.30453	-0.819792	0.412334		parse	GFI1B
ENSG00000164061.5	64.8452	0.0743679	0.384342	0.193494	0.846572	0.986279	parse	GFI1B
ENSG00000164062.13	84.0201	0.128286	0.22975	0.55837	0.576592	0.945599	parse	GFI1B
ENSG00000164068.16	92.6248	-0.187388	0.212492	-0.881859	0.377853	0.863569	parse	GFI1B
ENSG00000173540.14	29.6675	0.259437	0.358859	0.722951	0.46971	0.908971	parse	GFI1B
ENSG00000176095.12	442.491	0.00214602	0.108067	0.0198582	0.984156	0.999648	parse	GFI1B
ENSG00000187492.9	2.98647	1.64151	1.50383	1.09155	0.27503		parse	GFI1B
ENSG00000185614.7	3.40422	1.11647	1.02481	1.08943	0.275962		parse	GFI1B
ENSG00000182179.13	6.87854	-0.66887	0.760838	-0.879123	0.379335	0.864443	parse	GFI1B
ENSG00000183763.9	81.5315	0.0294347	0.247312	0.119018	0.905261	0.992961	parse	GFI1B
ENSG00000164078.15	6.84717	0.72941	0.950535	0.767368	0.442863	0.899787	parse	GFI1B
ENSG00000230698.2	1.51429	-0.335775	1.79781	-0.18677	0.851841		parse	GFI1B
ENSG00000164077.15	9.08473	-0.142615	0.676198	-0.210908	0.832959	0.983928	parse	GFI1B
ENSG00000004534.15	1261.99	-0.142207	0.0785673	-1.81	0.0702962	0.444083	parse	GFI1B
ENSG00000003756.17	288.224	-0.0454972	0.119602	-0.380404	0.703645	0.97144	parse	GFI1B
ENSG00000235016.2	1.7097	0.401588	1.54537	0.259866	0.794967		parse	GFI1B
ENSG00000001617.12	13.7779	-1.68125	0.738615	-2.27622	0.022833	0.238068	parse	GFI1B
ENSG00000114353.17	145.63	0.446614	0.166983	2.6746	0.00748182	0.113953	parse	GFI1B
ENSG00000230454.2	6.02181	-0.0437722	0.771803	-0.0567142	0.954773		parse	GFI1B
ENSG00000012171.20	1.34797	-1.49265	1.90663	-0.782874	0.433701		parse	GFI1B
ENSG00000179564.4	4.16508	0.362098	0.923092	0.392266	0.694861		parse	GFI1B
ENSG00000214706.12	41.5587	-0.693526	0.322126	-2.15297	0.0313213	0.288706	parse	GFI1B
ENSG00000186792.17	12.0457	0.79508	0.540361	1.47139	0.141186	0.614013	parse	GFI1B
ENSG00000114378.17	20.1256	-0.227136	0.442119	-0.513743	0.607432	0.953528	parse	GFI1B
ENSG00000068001.14	10.6104	1.13264	0.565999	2.00112	0.045379	0.352846	parse	GFI1B
ENSG00000114383.10	57.2844	0.153233	0.263156	0.582288	0.560373	0.939803	parse	GFI1B
ENSG00000068028.18	183.588	-0.0316887	0.160479	-0.197463	0.843465	0.985796	parse	GFI1B
ENSG00000114388.14	48.6702	-0.0637201	0.294688	-0.216229	0.828809	0.983582	parse	GFI1B
ENSG00000272104.1	3.15925	-1.12057	1.15336	-0.97157	0.331264		parse	GFI1B
ENSG00000007402.12	1.91579	0.115507	1.3218	0.0873863	0.930364		parse	GFI1B
ENSG00000088543.15	9.46225	-0.88886	0.648184	-1.37131	0.170279	0.666421	parse	GFI1B
ENSG00000114735.10	31.7216	-0.356147	0.338434	-1.05234	0.292644	0.801258	parse	GFI1B
ENSG00000280382.2	2.13951	0.68568	1.37545	0.498512	0.618123		parse	GFI1B
ENSG00000114737.16	129.187	-0.178195	0.193797	-0.919497	0.357836	0.853009	parse	GFI1B
ENSG00000114738.11	165.402	-0.114454	0.176229	-0.649461	0.516041	0.927271	parse	GFI1B
ENSG00000289504.1	11.3405	-0.344894	0.600272	-0.574562	0.565587	0.94154	parse	GFI1B
ENSG00000273356.1	2.07966	0.861678	1.47639	0.583637	0.559464		parse	GFI1B
ENSG00000088538.13	56.3508	-0.0869072	0.441213	-0.196973	0.843848	0.985796	parse	GFI1B
ENSG00000288988.2	0.991696	-2.43906	2.52308	-0.966698	0.333695		parse	GFI1B
ENSG00000145050.19	96.6044	0.178448	0.251301	0.710096	0.477645	0.911432	parse	GFI1B
ENSG00000259956.2	114.38	-0.0260958	0.195766	-0.1333	0.893956	0.991838	parse	GFI1B
ENSG00000145041.17	364.415	0.0441149	0.111773	0.394684	0.693076	0.971368	parse	GFI1B
ENSG00000298821.1	1.43971	-1.6175	1.95014	-0.829429	0.406862		parse	GFI1B
ENSG00000164080.14	327.741	0.00550167	0.134471	0.0409135	0.967365	0.998326	parse	GFI1B
ENSG00000164081.13	34.7073	0.296455	0.342616	0.865268	0.386892	0.868692	parse	GFI1B
ENSG00000285749.3	1.97141	-0.0264054	1.39199	-0.0189695	0.984865		parse	GFI1B
ENSG00000173389.16	1.17295	-1.21904	2.09307	-0.582417	0.560286		parse	GFI1B
ENSG00000287707.1	6.18048	0.246134	0.807057	0.304977	0.760383		parse	GFI1B
ENSG00000114767.7	117.135	0.243175	0.195824	1.24181	0.214308	0.724289	parse	GFI1B
ENSG00000041880.15	16.3575	1.47446	0.508759	2.89816	0.00375357	0.0694679	parse	GFI1B
ENSG00000090097.22	4.9055	0.183318	0.895197	0.204779	0.837745		parse	GFI1B
ENSG00000162244.12	577.361	0.0284283	0.159994	0.177684	0.858971	0.988416	parse	GFI1B
ENSG00000164086.10	25.5151	0.274646	0.38113	0.72061	0.471149	0.909351	parse	GFI1B
ENSG00000295702.1	3.3073	-1.22612	1.17647	-1.0422	0.297318		parse	GFI1B
ENSG00000164087.8	113.999	0.0397486	0.200543	0.198205	0.842885	0.985796	parse	GFI1B
ENSG00000023330.15	167.65	0.592481	0.187287	3.16349	0.00155888	0.0368191	parse	GFI1B
ENSG00000247596.10	21.575	0.0311148	0.401665	0.0774644	0.938254	0.996075	parse	GFI1B
ENSG00000306261.1	11.5183	-0.56529	0.57372	-0.985306	0.324474	0.8249	parse	GFI1B
ENSG00000164091.12	395.557	0.0965356	0.133148	0.725027	0.468435	0.908869	parse	GFI1B
ENSG00000296738.1	10.7458	0.129073	0.609549	0.211752	0.832301	0.983641	parse	GFI1B
ENSG00000114841.18	65.3552	0.399827	0.243222	1.64388	0.100201	0.533915	parse	GFI1B
ENSG00000163930.10	137.599	-0.103367	0.229983	-0.449454	0.653104	0.964777	parse	GFI1B
ENSG00000010318.22	96.8629	0.0893925	0.229797	0.389007	0.697271	0.97144	parse	GFI1B
ENSG00000010322.16	151.483	-0.00356689	0.172444	-0.0206843	0.983498	0.999648	parse	GFI1B
ENSG00000010327.10	2.41354	-1.41545	1.46375	-0.967001	0.333543		parse	GFI1B
ENSG00000168268.11	62	-0.103756	0.306401	-0.33863	0.734889	0.975005	parse	GFI1B
ENSG00000168273.8	138.666	-0.211152	0.182032	-1.15998	0.246059	0.763215	parse	GFI1B
ENSG00000163939.19	524.999	-0.120173	0.111438	-1.07838	0.280863	0.7915	parse	GFI1B
ENSG00000163938.17	749.814	0.176761	0.0871468	2.02832	0.0425278	0.341257	parse	GFI1B
ENSG00000016864.19	59.9162	0.527228	0.251566	2.09579	0.0361012	0.313237	parse	GFI1B
ENSG00000114902.14	196.112	0.28292	0.138788	2.0385	0.0414998	0.336977	parse	GFI1B
ENSG00000114904.13	134.191	-0.0413341	0.186586	-0.221528	0.824681	0.982774	parse	GFI1B
ENSG00000248592.7	2.18069	1.77552	1.56931	1.1314	0.257885		parse	GFI1B
ENSG00000163935.14	152.396	0.196765	0.159858	1.23087	0.218371	0.729763	parse	GFI1B
ENSG00000163933.11	50.5657	0.17998	0.295277	0.609529	0.542174	0.935403	parse	GFI1B
ENSG00000163932.16	68.567	0.136423	0.297588	0.458429	0.646645	0.962583	parse	GFI1B
ENSG00000286531.2	37.9176	0.462718	0.418322	1.10613	0.268671	0.780517	parse	GFI1B
ENSG00000163931.17	823.252	0.190018	0.139005	1.36698	0.17163	0.666929	parse	GFI1B
ENSG00000302984.1	2.37932	1.14552	1.26644	0.904523	0.365718		parse	GFI1B
ENSG00000272886.6	133.598	-0.0214757	0.166576	-0.128925	0.897417	0.991838	parse	GFI1B
ENSG00000157388.20	11.6861	-0.22468	0.700534	-0.320727	0.748417	0.977384	parse	GFI1B
ENSG00000056736.10	2.15125	1.7371	1.31064	1.32538	0.185044		parse	GFI1B
ENSG00000113812.14	97.7746	0.22829	0.232493	0.981924	0.326137	0.825963	parse	GFI1B
ENSG00000113811.12	99.5822	-0.00256696	0.19181	-0.0133828	0.989322	0.999648	parse	GFI1B
ENSG00000294156.1	18.6871	0.305561	0.518242	0.58961	0.555452	0.938724	parse	GFI1B
ENSG00000288029.2	2.22891	-2.42334	1.7128	-1.41484	0.157116		parse	GFI1B
ENSG00000286353.2	1.82334	-0.827432	1.51736	-0.545311	0.58554		parse	GFI1B
ENSG00000157445.16	16.7202	-0.502405	0.514034	-0.977376	0.328383	0.828251	parse	GFI1B
ENSG00000187672.15	21.2595	-0.815669	0.536356	-1.52076	0.12832	0.592456	parse	GFI1B
ENSG00000180376.17	472.615	-0.0728672	0.118209	-0.616427	0.537613	0.934256	parse	GFI1B
ENSG00000163946.14	593.853	-0.0447638	0.119494	-0.37461	0.707951	0.971986	parse	GFI1B
ENSG00000163947.12	320.827	0.160658	0.138748	1.15791	0.246902	0.763215	parse	GFI1B
ENSG00000144730.19	3.8261	0.629595	1.09803	0.573385	0.566384		parse	GFI1B
ENSG00000163666.10	28.7316	0.124477	0.400257	0.310992	0.755807	0.977384	parse	GFI1B
ENSG00000157500.12	189.405	0.0164591	0.184501	0.0892088	0.928916	0.994267	parse	GFI1B
ENSG00000239388.10	5.04989	0.543076	0.923909	0.587803	0.556665		parse	GFI1B
ENSG00000174844.15	39.9337	0.426543	0.528503	0.807078	0.419622	0.889054	parse	GFI1B
ENSG00000174840.10	304.415	-0.131766	0.12252	-1.07546	0.282169	0.792438	parse	GFI1B
ENSG00000174839.13	90.3802	0.0259165	0.212081	0.122201	0.90274	0.992961	parse	GFI1B
ENSG00000241933.2	1.73877	-0.718853	1.49576	-0.480593	0.630806		parse	GFI1B
ENSG00000163681.17	1101.61	-0.0705232	0.0714402	-0.987164	0.323562	0.8249	parse	GFI1B
ENSG00000136068.16	559.054	0.253437	0.161904	1.56536	0.117499	0.574004	parse	GFI1B
ENSG00000163686.15	127.276	-0.149815	0.190756	-0.785373	0.432235	0.896781	parse	GFI1B
ENSG00000163684.12	35.241	-0.238751	0.342158	-0.697779	0.485315	0.914817	parse	GFI1B
ENSG00000168297.16	184.386	-0.176428	0.156764	-1.12544	0.260404	0.775005	parse	GFI1B
ENSG00000168291.13	68.8042	0.0410499	0.255618	0.160591	0.872416	0.989399	parse	GFI1B
ENSG00000295019.1	12.7267	-0.632133	0.553957	-1.14112	0.253819	0.767732	parse	GFI1B
ENSG00000168301.13	22.2088	0.431863	0.510746	0.845553	0.397802	0.877141	parse	GFI1B
ENSG00000198643.7	2.10361	-1.07518	1.55428	-0.691751	0.489094		parse	GFI1B
ENSG00000163689.21	428.233	-0.249693	0.11585	-2.15532	0.0311368	0.287667	parse	GFI1B
ENSG00000243295.3	64.4935	1.10099	0.366106	3.0073	0.00263583	0.0536039	parse	GFI1B
ENSG00000189283.11	3570.3	-0.00249164	0.125401	-0.0198693	0.984148	0.999648	parse	GFI1B
ENSG00000305269.1	7.91056	0.0288638	0.707118	0.0408189	0.96744	0.998326	parse	GFI1B
ENSG00000144724.20	4.97427	-0.179032	0.906824	-0.197428	0.843493		parse	GFI1B
ENSG00000163618.18	9.93894	0.0835947	1.1056	0.0756105	0.939729	0.996709	parse	GFI1B
ENSG00000299258.1	1.82264	-0.873539	1.85632	-0.470574	0.637945		parse	GFI1B
ENSG00000163630.11	1.48886	-0.325119	1.53636	-0.211617	0.832406		parse	GFI1B
ENSG00000293415.2	8.3277	-0.336977	0.694619	-0.485125	0.627588	0.957727	parse	GFI1B
ENSG00000163634.12	56.0277	0.454055	0.263123	1.72564	0.0844127	0.487131	parse	GFI1B
ENSG00000163635.20	542.954	-0.0685142	0.127191	-0.538671	0.590114	0.947422	parse	GFI1B
ENSG00000239653.1	50.7965	0.00926757	0.281154	0.0329626	0.973704	0.998374	parse	GFI1B
ENSG00000163636.11	181.434	-0.0711061	0.171628	-0.414303	0.678652	0.968115	parse	GFI1B
ENSG00000241111.2	2.05214	-3.48863	2.50556	-1.39236	0.163814		parse	GFI1B
ENSG00000163637.13	2.52716	-0.694966	1.39253	-0.499068	0.617731		parse	GFI1B
ENSG00000163638.13	3.96558	0.977524	1.05851	0.923488	0.355753		parse	GFI1B
ENSG00000241684.9	1.57061	0.766348	1.48347	0.51659	0.605442		parse	GFI1B
ENSG00000151276.24	328.453	-0.522723	0.130109	-4.01756	5.88029e-05	0.00262487	parse	GFI1B
ENSG00000144741.19	9.56987	0.0836884	0.646139	0.129521	0.896946	0.991838	parse	GFI1B
ENSG00000144749.14	4.51933	0.143137	1.08085	0.13243	0.894644		parse	GFI1B
ENSG00000296009.1	2.68771	-0.0961091	1.42108	-0.0676309	0.946079		parse	GFI1B
ENSG00000288039.2	21.7212	-1.09906	0.461521	-2.38139	0.0172473	0.199059	parse	GFI1B
ENSG00000163376.11	159.296	-0.323292	0.187659	-1.72276	0.0849315	0.48889	parse	GFI1B
ENSG00000302921.1	29.3149	-0.485208	0.516182	-0.939995	0.34722	0.842819	parse	GFI1B
ENSG00000298551.1	5.39742	0.387552	1.0115	0.383146	0.701612		parse	GFI1B
ENSG00000172340.15	775.759	0.005865	0.1081	0.0542552	0.956732	0.997993	parse	GFI1B
ENSG00000241316.9	27.9816	0.178864	0.395483	0.452267	0.651077	0.963883	parse	GFI1B
ENSG00000183662.12	3.37305	0.593968	1.14212	0.520057	0.603024		parse	GFI1B
ENSG00000241506.1	4.13597	0.832909	0.897535	0.927997	0.353409		parse	GFI1B
ENSG00000163377.16	1.17442	-1.22101	1.96668	-0.620848	0.5347		parse	GFI1B
ENSG00000163378.14	79.1077	-0.16968	0.229639	-0.7389	0.459967	0.906091	parse	GFI1B
ENSG00000244513.8	5.29371	0.367714	0.794396	0.462884	0.643447		parse	GFI1B
ENSG00000144744.18	181.089	-0.135636	0.15298	-0.886629	0.375278	0.861773	parse	GFI1B
ENSG00000144746.7	181.371	0.190227	0.164914	1.15349	0.248708	0.764452	parse	GFI1B
ENSG00000163380.16	2.16205	-0.215967	1.37848	-0.156671	0.875504		parse	GFI1B
ENSG00000114541.15	24.8997	-0.159544	0.479356	-0.332831	0.739262	0.976083	parse	GFI1B
ENSG00000187098.18	715.644	0.0883967	0.112995	0.782307	0.434034	0.896886	parse	GFI1B
ENSG00000240405.8	206.84	-0.478951	0.192362	-2.48984	0.0127802	0.166298	parse	GFI1B
ENSG00000114861.24	110.234	0.403868	0.203352	1.98605	0.0470275	0.359674	parse	GFI1B
ENSG00000285708.1	7.39352	-0.558704	0.715215	-0.781169	0.434703	0.896886	parse	GFI1B
ENSG00000163421.9	0.825326	-2.17436	2.64535	-0.821955	0.411103		parse	GFI1B
ENSG00000241163.11	404.497	0.297619	0.260059	1.14443	0.252446	0.765906	parse	GFI1B
ENSG00000287882.2	1.5875	-1.80366	1.80719	-0.998047	0.318256		parse	GFI1B
ENSG00000163602.12	59.5534	-0.0646469	0.2621	-0.24665	0.805179	0.982262	parse	GFI1B
ENSG00000287595.4	2.30843	-0.416103	1.35017	-0.308186	0.757941		parse	GFI1B
ENSG00000144736.14	338.784	0.0859201	0.128486	0.668712	0.503679	0.92309	parse	GFI1B
ENSG00000172986.13	86.3828	0.338605	0.315021	1.07487	0.282435	0.792638	parse	GFI1B
ENSG00000163605.16	669.609	0.0307212	0.101749	0.301932	0.762704	0.977601	parse	GFI1B
ENSG00000121440.15	0.83397	-2.18761	2.71811	-0.804828	0.420919		parse	GFI1B
ENSG00000242741.3	3.06101	-2.93227	1.70667	-1.71812	0.0857749		parse	GFI1B
ENSG00000113805.9	178.175	0.412596	0.200293	2.05996	0.0394022	0.328429	parse	GFI1B
ENSG00000294121.1	1.77528	-0.690926	1.65833	-0.416641	0.676941		parse	GFI1B
ENSG00000293315.2	6.66812	-0.880116	0.910716	-0.966399	0.333844	0.833582	parse	GFI1B
ENSG00000227124.12	55.7596	-0.200643	0.273277	-0.734212	0.46282	0.907045	parse	GFI1B
ENSG00000185008.19	89.6542	-0.0185191	0.462222	-0.0400654	0.968041	0.998326	parse	GFI1B
ENSG00000298601.1	3.58579	0.789306	1.02283	0.771689	0.440298		parse	GFI1B
ENSG00000169855.21	29.5912	-0.641709	0.374251	-1.71465	0.08641	0.493597	parse	GFI1B
ENSG00000242828.2	839.445	0.313366	0.109307	2.86683	0.00414607	0.0746976	parse	GFI1B
ENSG00000242781.3	179.352	0.23372	0.154433	1.51341	0.130177	0.59474	parse	GFI1B
ENSG00000243694.6	2.12995	-0.238845	1.3108	-0.182213	0.855415		parse	GFI1B
ENSG00000114480.13	646.034	0.0243195	0.109737	0.221616	0.824613	0.982774	parse	GFI1B
ENSG00000239440.7	696.984	0.129177	0.149387	0.864718	0.387194	0.868692	parse	GFI1B
ENSG00000288004.2	43.7135	0.260225	0.28766	0.904628	0.365663	0.85754	parse	GFI1B
ENSG00000175161.14	611.691	-0.150365	0.130134	-1.15546	0.247904	0.763508	parse	GFI1B
ENSG00000083937.10	140.951	0.10823	0.168993	0.64044	0.521887	0.929508	parse	GFI1B
ENSG00000239572.4	44.9311	0.555002	0.38891	1.42707	0.153559	0.638795	parse	GFI1B
ENSG00000179097.7	2238.87	0.139492	0.158077	0.882436	0.377541	0.863134	parse	GFI1B
ENSG00000163320.12	235.689	-0.019052	0.14668	-0.129888	0.896655	0.991838	parse	GFI1B
ENSG00000179021.10	152.953	0.0589048	0.16984	0.346826	0.728722	0.974398	parse	GFI1B
ENSG00000044524.11	2.17482	0.50138	1.63945	0.305823	0.75974		parse	GFI1B
ENSG00000184500.16	927.862	-0.0115261	0.121766	-0.0946579	0.924587	0.994231	parse	GFI1B
ENSG00000169379.17	329.504	0.114713	0.140796	0.814749	0.415216	0.886582	parse	GFI1B
ENSG00000178700.9	26.7887	-0.0522662	0.406512	-0.128572	0.897696	0.991838	parse	GFI1B
ENSG00000178694.10	215	0.290087	0.136938	2.11839	0.0341423	0.304244	parse	GFI1B
ENSG00000239589.8	88.398	0.0027807	0.233461	0.0119108	0.990497	0.999648	parse	GFI1B
ENSG00000243547.1	2.2476	-1.23427	1.41531	-0.872084	0.383163		parse	GFI1B
ENSG00000080224.18	13.2209	1.57125	1.02972	1.5259	0.127034	0.591224	parse	GFI1B
ENSG00000113966.11	14.3637	-0.77044	0.523082	-1.47289	0.140782	0.613385	parse	GFI1B
ENSG00000080200.10	108.101	0.492419	0.236301	2.08387	0.0371724	0.318252	parse	GFI1B
ENSG00000170854.18	165.854	0.153019	0.161292	0.948706	0.34277	0.840604	parse	GFI1B
ENSG00000183185.10	1.86631	-2.09192	1.91484	-1.09248	0.274622		parse	GFI1B
ENSG00000251088.1	1.7448	0.392163	1.50937	0.25982	0.795003		parse	GFI1B
ENSG00000080822.17	120.277	-0.113993	0.217414	-0.524312	0.600062	0.950903	parse	GFI1B
ENSG00000285635.1	44.5641	-1.12985	0.380583	-2.96875	0.00299018	0.0588705	parse	GFI1B
ENSG00000080819.9	165.485	-0.789223	0.199432	-3.95736	7.5784e-05	0.00320165	parse	GFI1B
ENSG00000064225.13	3.12497	-1.12214	1.25493	-0.894181	0.371225		parse	GFI1B
ENSG00000057019.16	331.49	0.497102	0.207733	2.39298	0.016712	0.195608	parse	GFI1B
ENSG00000240476.3	21.8094	0.942387	0.482858	1.95168	0.0509758	0.377199	parse	GFI1B
ENSG00000296790.2	24.1941	-0.306098	0.448004	-0.683247	0.494451	0.918562	parse	GFI1B
ENSG00000184220.12	131.22	-0.044138	0.199457	-0.221291	0.824866	0.982774	parse	GFI1B
ENSG00000287378.2	31.3387	0.401435	0.344657	1.16474	0.244125	0.761618	parse	GFI1B
ENSG00000036054.13	478.879	-0.101711	0.101603	-1.00107	0.316795	0.820526	parse	GFI1B
ENSG00000114021.12	84.4058	0.079238	0.231921	0.341659	0.732608	0.975005	parse	GFI1B
ENSG00000154174.8	626.404	-0.0709103	0.0908555	-0.780473	0.435112	0.896886	parse	GFI1B
ENSG00000206535.8	56.4837	-0.264725	0.300317	-0.881483	0.378056	0.863641	parse	GFI1B
ENSG00000181458.10	36.5209	-0.284543	0.374273	-0.760255	0.447102	0.902662	parse	GFI1B
ENSG00000114354.15	510.968	-0.0950124	0.11099	-0.856048	0.391971	0.871754	parse	GFI1B
ENSG00000154175.19	7.5774	-0.0940132	0.721187	-0.130359	0.896282	0.991838	parse	GFI1B
ENSG00000081148.12	65.5529	-0.0250603	0.263941	-0.0949468	0.924357	0.994231	parse	GFI1B
ENSG00000138468.16	413.741	-0.0309943	0.152706	-0.202968	0.83916	0.985638	parse	GFI1B
ENSG00000174173.7	255.486	-0.0478405	0.127565	-0.375029	0.707639	0.971953	parse	GFI1B
ENSG00000081154.12	638.793	-0.107975	0.110465	-0.97746	0.328341	0.828251	parse	GFI1B
ENSG00000289629.1	1.74224	0.413241	1.44091	0.286791	0.774272		parse	GFI1B
ENSG00000066422.7	447.936	-0.0241008	0.126073	-0.191165	0.848396	0.986279	parse	GFI1B
ENSG00000256628.5	12.8174	-0.0524867	0.53509	-0.0980894	0.921861	0.994231	parse	GFI1B
ENSG00000114391.14	930.985	-0.0794441	0.0907435	-0.87548	0.381313	0.865146	parse	GFI1B
ENSG00000293268.2	161.8	0.0880109	0.196074	0.448865	0.653529	0.964777	parse	GFI1B
ENSG00000182504.12	152.344	-0.0552101	0.226789	-0.243442	0.807663	0.982262	parse	GFI1B
ENSG00000144815.18	17.2412	1.19168	0.461917	2.57986	0.0098841	0.139607	parse	GFI1B
ENSG00000144802.11	64.0238	0.283134	0.304182	0.930804	0.351955	0.846436	parse	GFI1B
ENSG00000214407.4	5.90012	2.30791	0.849007	2.71837	0.00656053		parse	GFI1B
ENSG00000170044.9	3.06263	1.64851	1.08603	1.51792	0.129034		parse	GFI1B
ENSG00000170017.12	2.03399	1.03648	1.59234	0.650914	0.515102		parse	GFI1B
ENSG00000114423.23	420.048	-0.00875271	0.282137	-0.0310229	0.975251	0.998895	parse	GFI1B
ENSG00000288848.3	1.93326	-1.01269	2.02949	-0.498986	0.617789		parse	GFI1B
ENSG00000291293.2	6.29445	-0.77873	1.02559	-0.7593	0.447673		parse	GFI1B
ENSG00000242759.10	12.999	-0.553127	0.586723	-0.942739	0.345815	0.841285	parse	GFI1B
ENSG00000114439.19	831.332	-0.0688303	0.0958268	-0.718278	0.472586	0.910843	parse	GFI1B
ENSG00000240423.4	3.21601	0.658975	1.1669	0.564724	0.572261		parse	GFI1B
ENSG00000279277.3	13.1891	-0.276928	0.533147	-0.519422	0.603467	0.952118	parse	GFI1B
ENSG00000196776.17	312.654	0.116254	0.125466	0.926576	0.354147	0.848029	parse	GFI1B
ENSG00000271856.2	165.74	0.633047	0.184408	3.43285	0.000597262	0.017197	parse	GFI1B
ENSG00000114446.5	74.2229	0.674497	0.259417	2.60004	0.00932116	0.133442	parse	GFI1B
ENSG00000114455.15	6.26121	0.426444	0.882429	0.483262	0.62891		parse	GFI1B
ENSG00000144821.11	11.9677	-1.03153	0.778015	-1.32585	0.184889	0.684898	parse	GFI1B
ENSG00000163507.15	427.01	0.0872962	0.136577	0.639174	0.52271	0.929707	parse	GFI1B
ENSG00000198919.13	181.886	-0.0450184	0.267147	-0.168515	0.866178	0.988996	parse	GFI1B
ENSG00000138472.11	5.84578	-0.590858	0.910621	-0.648852	0.516434		parse	GFI1B
ENSG00000114487.10	207.291	-0.0219213	0.145324	-0.150844	0.880098	0.991219	parse	GFI1B
ENSG00000214381.7	1.58702	0.777158	1.48237	0.524268	0.600092		parse	GFI1B
ENSG00000121570.13	1.5649	-1.80777	1.8474	-0.978548	0.327803		parse	GFI1B
ENSG00000228980.5	2.87336	-0.246632	1.33254	-0.185083	0.853164		parse	GFI1B
ENSG00000242029.1	2.82624	0.514423	1.3836	0.371801	0.710041		parse	GFI1B
ENSG00000242242.8	37.6626	-0.196743	0.410583	-0.479179	0.631811	0.959409	parse	GFI1B
ENSG00000177707.11	2.28475	0.400182	1.28732	0.310864	0.755904		parse	GFI1B
ENSG00000153283.14	32.7856	0.392808	0.637802	0.615877	0.537976	0.934256	parse	GFI1B
ENSG00000240891.8	4.1216	-0.56792	1.05325	-0.539208	0.589744		parse	GFI1B
ENSG00000144824.21	1.0603	-1.02917	2.53469	-0.406035	0.684717		parse	GFI1B
ENSG00000144827.9	61.8287	0.434271	0.295416	1.47003	0.141553	0.614854	parse	GFI1B
ENSG00000114529.13	24.7644	-1.36673	0.45186	-3.02468	0.00248898	0.0512838	parse	GFI1B
ENSG00000239482.7	2.09632	-0.24304	1.54649	-0.157156	0.875122		parse	GFI1B
ENSG00000243081.3	3.78275	0.214647	1.11118	0.19317	0.846826		parse	GFI1B
ENSG00000303317.1	2.42985	1.16012	1.24188	0.934164	0.350219		parse	GFI1B
ENSG00000144848.11	393.77	0.010819	0.13121	0.082455	0.934285	0.995509	parse	GFI1B
ENSG00000138459.9	71.8173	-0.281911	0.262552	-1.07373	0.282942	0.793286	parse	GFI1B
ENSG00000091986.16	80.2298	-0.204247	0.318366	-0.641548	0.521167	0.929354	parse	GFI1B
ENSG00000309219.1	108.019	-0.190151	0.188981	-1.00619	0.314325	0.819137	parse	GFI1B
ENSG00000309198.1	38.8715	-0.139423	0.316829	-0.440059	0.659894	0.965402	parse	GFI1B
ENSG00000240893.2	14.1984	0.523526	0.589315	0.888364	0.374345	0.861773	parse	GFI1B
ENSG00000242770.3	71.0077	-0.0601943	0.240429	-0.250362	0.802308	0.981366	parse	GFI1B
ENSG00000206531.12	11.3738	-0.681951	0.666645	-1.02296	0.306326	0.813999	parse	GFI1B
ENSG00000163606.11	19.0459	0.764629	0.442378	1.72845	0.0839071	0.486147	parse	GFI1B
ENSG00000163607.18	75.4935	0.180499	0.227608	0.793027	0.427762	0.893081	parse	GFI1B
ENSG00000163608.15	10.4372	0.607708	0.60034	1.01227	0.311408	0.816314	parse	GFI1B
ENSG00000240057.9	13.2216	-1.3973	0.625356	-2.2344	0.0254568	0.254478	parse	GFI1B
ENSG00000206530.11	78.388	-0.101497	0.228754	-0.443696	0.657262	0.965174	parse	GFI1B
ENSG00000285943.1	3.13143	-0.433866	1.21573	-0.356876	0.721184		parse	GFI1B
ENSG00000176542.10	160.412	0.068353	0.21795	0.313618	0.753812	0.977384	parse	GFI1B
ENSG00000121579.14	899.299	-0.0440029	0.086053	-0.511346	0.609109	0.954264	parse	GFI1B
ENSG00000114573.12	703.906	-0.158044	0.126674	-1.24764	0.212163	0.720673	parse	GFI1B
ENSG00000178075.20	3.03137	0.222559	1.43738	0.154837	0.87695		parse	GFI1B
ENSG00000184307.17	20.9221	-0.514511	0.463852	-1.10921	0.267337	0.779231	parse	GFI1B
ENSG00000163617.11	1.99628	-0.993934	1.55832	-0.637825	0.523588		parse	GFI1B
ENSG00000151576.10	138.349	0.54877	0.167878	3.26886	0.00107982	0.0276182	parse	GFI1B
ENSG00000151577.14	3.50519	2.12732	1.63767	1.29899	0.193949		parse	GFI1B
ENSG00000241490.2	1.49332	-0.282587	1.93105	-0.146339	0.883654		parse	GFI1B
ENSG00000181722.18	627.003	-0.0638125	0.0868488	-0.734754	0.462489	0.906941	parse	GFI1B
ENSG00000242880.3	36.8442	0.766488	0.512397	1.49589	0.134683	0.60146	parse	GFI1B
ENSG00000185565.14	26.4269	0.0811409	0.366511	0.221387	0.824791	0.982774	parse	GFI1B
ENSG00000243276.7	684.028	0.379834	0.175212	2.16785	0.0301699	0.281936	parse	GFI1B
ENSG00000144847.13	86.2311	1.1842	0.440891	2.68594	0.00723269	0.111961	parse	GFI1B
ENSG00000121578.13	43.0892	0.0434483	0.287868	0.150931	0.88003	0.991219	parse	GFI1B
ENSG00000240254.3	1.33068	-1.4712	2.49443	-0.589797	0.555327		parse	GFI1B
ENSG00000031081.11	3.53864	-0.762787	1.08442	-0.703406	0.481803		parse	GFI1B
ENSG00000176142.13	220.991	-0.0128481	0.154949	-0.082918	0.933917	0.99539	parse	GFI1B
ENSG00000163389.12	97.3286	0.113097	0.199447	0.567053	0.570678	0.943141	parse	GFI1B
ENSG00000113845.10	396.723	0.157606	0.133441	1.18109	0.237567	0.754695	parse	GFI1B
ENSG00000121594.12	28.654	-0.698198	0.389455	-1.79275	0.0730121	0.452784	parse	GFI1B
ENSG00000144837.9	2.53836	0.881131	1.34749	0.653906	0.513173		parse	GFI1B
ENSG00000121577.14	6.83774	-1.27045	0.838179	-1.51573	0.129589	0.593956	parse	GFI1B
ENSG00000138495.7	70.3075	-0.219239	0.239673	-0.914744	0.360326	0.855243	parse	GFI1B
ENSG00000082701.17	743.98	-0.0976438	0.0901517	-1.08311	0.278762	0.790233	parse	GFI1B
ENSG00000242622.5	43.0048	-0.0149767	0.336518	-0.0445049	0.964502	0.998326	parse	GFI1B
ENSG00000175697.11	23.3386	0.67184	0.517343	1.29864	0.194069	0.697732	parse	GFI1B
ENSG00000163428.4	579.739	0.063864	0.0944216	0.676371	0.498805	0.921495	parse	GFI1B
ENSG00000293512.2	1.56605	-0.472836	1.6151	-0.292759	0.769706		parse	GFI1B
ENSG00000286735.2	2.63297	-1.61164	1.42271	-1.1328	0.257299		parse	GFI1B
ENSG00000065518.8	182.041	0.019608	0.157372	0.124596	0.900843	0.992225	parse	GFI1B
ENSG00000113924.12	7.07569	0.656249	0.745709	0.880034	0.378841	0.864018	parse	GFI1B
ENSG00000144840.10	136.08	0.0785713	0.265833	0.295566	0.767562	0.978621	parse	GFI1B
ENSG00000153767.10	161.535	0.104083	0.169427	0.614327	0.538999	0.934256	parse	GFI1B
ENSG00000213371.4	5.77064	-0.578581	0.85632	-0.675659	0.499257		parse	GFI1B
ENSG00000145087.14	11.6326	-0.0852949	0.587647	-0.145146	0.884595	0.991219	parse	GFI1B
ENSG00000287022.1	93.5059	-0.135097	0.216066	-0.625261	0.5318	0.933048	parse	GFI1B
ENSG00000051341.15	704.72	-0.108414	0.131981	-0.821431	0.411401	0.884867	parse	GFI1B
ENSG00000163833.8	3.40912	-2.00929	1.94408	-1.03355	0.301349		parse	GFI1B
ENSG00000180353.11	271.249	0.604985	0.154573	3.9139	9.08177e-05	0.00375848	parse	GFI1B
ENSG00000173230.17	1344	-0.149158	0.0800245	-1.8639	0.0623356	0.42156	parse	GFI1B
ENSG00000288868.3	3.61193	1.40198	1.01503	1.38122	0.167212		parse	GFI1B
ENSG00000173226.17	680.877	-0.0643222	0.101315	-0.63487	0.525513	0.931409	parse	GFI1B
ENSG00000145088.9	92.3417	-0.258432	0.232451	-1.11177	0.266237	0.778614	parse	GFI1B
ENSG00000163406.11	58.1424	0.295986	0.267271	1.10744	0.268105	0.780308	parse	GFI1B
ENSG00000114013.16	1.88998	0.11087	1.42335	0.0778937	0.937913		parse	GFI1B
ENSG00000121552.4	1.00099	-2.45081	2.52374	-0.971103	0.331497		parse	GFI1B
ENSG00000160124.9	201.042	-0.0722143	0.148612	-0.485926	0.62702	0.957691	parse	GFI1B
ENSG00000114023.16	174.056	-0.295339	0.207375	-1.42418	0.154396	0.639524	parse	GFI1B
ENSG00000196981.4	21.6297	0.205124	0.472858	0.433797	0.664436	0.967766	parse	GFI1B
ENSG00000272758.8	28.0489	0.163128	0.37578	0.434106	0.664211	0.967766	parse	GFI1B
ENSG00000114030.13	436.687	-0.0514173	0.10505	-0.489458	0.624518	0.956727	parse	GFI1B
ENSG00000138496.17	87.1926	-0.0407867	0.20974	-0.194463	0.845814	0.986279	parse	GFI1B
ENSG00000163840.10	172.684	0.0656245	0.173382	0.378496	0.705062	0.97144	parse	GFI1B
ENSG00000173193.15	587.872	-0.326192	0.115114	-2.83366	0.00460186	0.080496	parse	GFI1B
ENSG00000169087.11	134.552	-0.0552196	0.237814	-0.232196	0.816385	0.982546	parse	GFI1B
ENSG00000138463.9	111.785	0.0657209	0.210955	0.31154	0.75539	0.977384	parse	GFI1B
ENSG00000296911.1	4.56674	0.0726716	0.93591	0.0776481	0.938108		parse	GFI1B
ENSG00000273033.3	3.98708	-0.477239	0.985493	-0.484264	0.628199		parse	GFI1B
ENSG00000065485.20	276.12	-0.240932	0.131816	-1.82779	0.0675808	0.437785	parse	GFI1B
ENSG00000121542.12	254.37	-0.21423	0.13335	-1.60652	0.108159	0.552	parse	GFI1B
ENSG00000173175.17	2.63908	0.883973	1.55737	0.567607	0.570302		parse	GFI1B
ENSG00000310167.1	0.931419	-2.34516	2.75194	-0.852183	0.394112		parse	GFI1B
ENSG00000298604.1	4.18785	2.90121	1.67329	1.73383	0.0829484		parse	GFI1B
ENSG00000206527.10	120.469	0.0215335	0.270153	0.0797085	0.936469	0.995889	parse	GFI1B
ENSG00000239523.10	47.6945	0.00540163	0.297708	0.018144	0.985524	0.999648	parse	GFI1B
ENSG00000065534.20	50.2418	0.504609	0.464113	1.08725	0.276924	0.788238	parse	GFI1B
ENSG00000175455.16	620.567	-0.0814264	0.119485	-0.68148	0.495568	0.919314	parse	GFI1B
ENSG00000160145.16	267.137	0.586862	0.192442	3.04955	0.00229183	0.0483396	parse	GFI1B
ENSG00000114491.14	199.095	-0.223952	0.143225	-1.56363	0.117904	0.575336	parse	GFI1B
ENSG00000082781.12	275.396	0.140069	0.165637	0.845639	0.397754	0.877141	parse	GFI1B
ENSG00000173702.7	4.48131	1.99764	1.03216	1.93539	0.0529423		parse	GFI1B
ENSG00000173706.15	30.1554	0.253739	0.768623	0.330122	0.741308	0.976241	parse	GFI1B
ENSG00000221955.11	37.2054	-0.738633	0.446443	-1.65449	0.0980289	0.5297	parse	GFI1B
ENSG00000163848.21	949.757	-0.113988	0.08697	-1.31066	0.189973	0.693408	parse	GFI1B
ENSG00000114520.11	472.03	0.0584201	0.100838	0.579347	0.562355	0.940466	parse	GFI1B
ENSG00000144909.8	93.9008	0.632833	0.265445	2.38405	0.0171234	0.19826	parse	GFI1B
ENSG00000304694.1	21.7951	0.0857208	0.493916	0.173553	0.862217	0.988996	parse	GFI1B
ENSG00000241288.9	1.33689	0.020088	1.61116	0.0124681	0.990052		parse	GFI1B
ENSG00000300950.1	15.869	0.130272	0.572786	0.227435	0.820085	0.982659	parse	GFI1B
ENSG00000114544.17	73.6362	-0.0419754	0.252177	-0.166452	0.867801	0.988996	parse	GFI1B
ENSG00000144908.14	6.84416	3.03045	1.06705	2.84004	0.00451084	0.0792467	parse	GFI1B
ENSG00000163884.4	6.19035	-0.768426	0.904816	-0.849261	0.395736		parse	GFI1B
ENSG00000163885.12	2.65932	0.740595	1.14859	0.644788	0.519065		parse	GFI1B
ENSG00000070476.15	413.772	-0.136133	0.137619	-0.989207	0.322562	0.824185	parse	GFI1B
ENSG00000197763.20	65.8979	0.0135424	0.233246	0.0580604	0.9537	0.997363	parse	GFI1B
ENSG00000159685.11	248.699	0.0446018	0.158115	0.282084	0.777879	0.980265	parse	GFI1B
ENSG00000114554.12	268.164	0.546286	0.195157	2.79921	0.00512283	0.0867763	parse	GFI1B
ENSG00000298205.1	2.35141	1.05885	2.11542	0.50054	0.616695		parse	GFI1B
ENSG00000163870.16	79.6448	-0.141637	0.223886	-0.632631	0.526974	0.932137	parse	GFI1B
ENSG00000073111.15	234.003	0.0138056	0.138071	0.0999891	0.920353	0.994231	parse	GFI1B
ENSG00000285600.3	2.08835	-0.112896	1.55663	-0.0725262	0.942183		parse	GFI1B
ENSG00000114631.11	118.01	-0.0558092	0.215429	-0.259061	0.795588	0.980738	parse	GFI1B
ENSG00000114626.18	3.86828	-0.444317	0.99818	-0.445127	0.656228		parse	GFI1B
ENSG00000074416.16	24.9087	0.300083	0.544829	0.550783	0.581782	0.945978	parse	GFI1B
ENSG00000058262.11	214.294	0.0861165	0.140035	0.614963	0.538579	0.934256	parse	GFI1B
ENSG00000175792.12	320.83	-0.0382935	0.140646	-0.272269	0.785415	0.980265	parse	GFI1B
ENSG00000132394.11	9.41533	0.14401	0.616881	0.233448	0.815414	0.982546	parse	GFI1B
ENSG00000179348.13	450.547	0.136472	0.156944	0.869558	0.384542	0.86768	parse	GFI1B
ENSG00000244300.4	371.074	-0.0285502	0.179871	-0.158726	0.873885	0.98985	parse	GFI1B
ENSG00000198685.5	2.99484	0.990883	1.05304	0.940969	0.346721		parse	GFI1B
ENSG00000306450.1	42.3961	0.0488037	0.292227	0.167006	0.867365	0.988996	parse	GFI1B
ENSG00000163902.12	372.067	0.0146796	0.135033	0.108711	0.913432	0.993198	parse	GFI1B
ENSG00000075785.14	1782.75	0.10074	0.0827206	1.21784	0.223286	0.735906	parse	GFI1B
ENSG00000290241.1	4.30674	1.18415	0.956862	1.23754	0.215887		parse	GFI1B
ENSG00000287110.4	32.1988	0.153256	0.35828	0.427755	0.66883	0.967766	parse	GFI1B
ENSG00000177646.20	168.937	0.0494282	0.163664	0.30201	0.762644	0.977601	parse	GFI1B
ENSG00000114656.13	11.4648	0.287716	0.648981	0.443335	0.657524	0.965174	parse	GFI1B
ENSG00000261796.1	14.2557	-0.0660896	0.515625	-0.128174	0.898012	0.991838	parse	GFI1B
ENSG00000288996.3	1.88113	0.107911	1.36816	0.0788731	0.937134		parse	GFI1B
ENSG00000169714.17	1037	-0.0129619	0.0845201	-0.153359	0.878115	0.990987	parse	GFI1B
ENSG00000289469.3	59.0115	0.289951	0.259277	1.11831	0.263437	0.777221	parse	GFI1B
ENSG00000298983.1	3.30169	-1.20953	1.49639	-0.8083	0.418918		parse	GFI1B
ENSG00000181789.14	347.4	-0.0884842	0.12436	-0.711515	0.476765	0.911432	parse	GFI1B
ENSG00000183624.14	106.98	0.0214843	0.202718	0.105981	0.915597	0.993519	parse	GFI1B
ENSG00000184897.7	13.902	-0.138481	0.513711	-0.269569	0.787492	0.980265	parse	GFI1B
ENSG00000206417.9	2.59561	-1.53069	1.46299	-1.04627	0.295434		parse	GFI1B
ENSG00000290993.2	41.9647	-0.136444	0.325587	-0.41907	0.675165	0.967766	parse	GFI1B
ENSG00000172771.13	35.6114	-0.0160566	0.384548	-0.0417546	0.966694	0.998326	parse	GFI1B
ENSG00000163913.14	149.871	-0.320636	0.217808	-1.4721	0.140993	0.613385	parse	GFI1B
ENSG00000004399.13	24.0906	0.496491	0.443956	1.11833	0.263425	0.777221	parse	GFI1B
ENSG00000172765.19	446.436	-0.119862	0.10964	-1.09323	0.274291	0.785691	parse	GFI1B
ENSG00000271270.9	72.1807	0.53824	0.220019	2.44634	0.0144315	0.178601	parse	GFI1B
ENSG00000250643.2	2.48485	-0.573088	1.27477	-0.449563	0.653025		parse	GFI1B
ENSG00000249846.8	10.6955	0.153318	0.637016	0.240682	0.809802	0.982262	parse	GFI1B
ENSG00000293535.3	1.24443	-1.35228	1.90368	-0.71035	0.477487		parse	GFI1B
ENSG00000172752.16	180.449	-0.218251	0.167782	-1.3008	0.193326	0.69704	parse	GFI1B
ENSG00000206384.11	12.199	1.08776	0.606494	1.79353	0.0728889	0.452784	parse	GFI1B
ENSG00000196455.8	324.75	-0.0332123	0.181675	-0.182812	0.854946	0.987232	parse	GFI1B
ENSG00000306123.1	1.6524	-1.90464	1.81252	-1.05083	0.293338		parse	GFI1B
ENSG00000306101.1	5.73477	-2.93025	1.25701	-2.33111	0.0197473		parse	GFI1B
ENSG00000017260.20	513.867	-0.282384	0.121246	-2.32901	0.0198585	0.218183	parse	GFI1B
ENSG00000034533.12	37.0923	0.384735	0.351607	1.09422	0.273859	0.785691	parse	GFI1B
ENSG00000114670.14	96.898	0.25341	0.198335	1.27769	0.20136	0.708552	parse	GFI1B
ENSG00000250608.3	43.5469	0.25674	0.3119	0.823149	0.410423	0.884866	parse	GFI1B
ENSG00000198585.12	121.868	0.0981795	0.19679	0.498905	0.617846	0.955967	parse	GFI1B
ENSG00000261167.1	10.9578	-0.281158	0.608785	-0.461835	0.6442	0.962583	parse	GFI1B
ENSG00000114686.9	532.488	-0.0244711	0.10152	-0.241047	0.809519	0.982262	parse	GFI1B
ENSG00000248468.3	1.1641	-1.21802	1.93458	-0.629603	0.528954		parse	GFI1B
ENSG00000196353.13	22.5944	0.0793716	0.85112	0.0932555	0.925701	0.994231	parse	GFI1B
ENSG00000014257.17	4.65904	1.32405	0.898736	1.47323	0.140689		parse	GFI1B
ENSG00000138246.17	497.296	0.176275	0.116823	1.5089	0.131323	0.596261	parse	GFI1B
ENSG00000248724.7	1.65208	-0.601781	1.60904	-0.374001	0.708404		parse	GFI1B
ENSG00000144868.14	6.48254	0.371664	0.861416	0.431457	0.666136		parse	GFI1B
ENSG00000272832.2	7.11136	-0.715268	0.85804	-0.833607	0.404502	0.881202	parse	GFI1B
ENSG00000091527.17	743.456	0.0762306	0.0851936	0.894793	0.370898	0.860978	parse	GFI1B
ENSG00000163781.14	776.794	0.00205827	0.0809297	0.0254328	0.97971	0.999648	parse	GFI1B
ENSG00000291042.2	20.7784	-0.388751	0.445333	-0.872946	0.382693	0.866104	parse	GFI1B
ENSG00000091513.16	33.3846	-1.51537	0.398205	-3.80551	0.000141511	0.00545548	parse	GFI1B
ENSG00000144867.13	143.592	0.104594	0.178552	0.58579	0.558017	0.938958	parse	GFI1B
ENSG00000154917.11	147.809	-1.31243	0.232344	-5.64864	1.61718e-08	2.31878e-06	parse	GFI1B
ENSG00000163785.14	284.838	-0.0247369	0.1347	-0.183645	0.854292	0.987232	parse	GFI1B
ENSG00000129055.13	151.983	-0.0854572	0.174349	-0.49015	0.624028	0.956466	parse	GFI1B
ENSG00000288700.3	5.6353	-1.25984	0.985208	-1.27876	0.200982		parse	GFI1B
ENSG00000154928.19	1.34047	0.0154099	1.65169	0.0093298	0.992556		parse	GFI1B
ENSG00000240086.8	87.4663	0.757047	0.249905	3.02934	0.00245088	0.0507888	parse	GFI1B
ENSG00000302799.1	2.2664	2.55918	1.93109	1.32525	0.185087		parse	GFI1B
ENSG00000306357.1	0.832501	-2.18524	2.6098	-0.83732	0.402413		parse	GFI1B
ENSG00000304443.1	10.6115	1.39742	0.598709	2.33405	0.019593	0.21673	parse	GFI1B
ENSG00000073711.11	40.1354	-0.224544	0.418009	-0.537174	0.591147	0.947422	parse	GFI1B
ENSG00000174579.5	273.29	-0.0299039	0.14016	-0.213355	0.83105	0.983618	parse	GFI1B
ENSG00000114054.14	333.52	-0.185907	0.128582	-1.44583	0.148226	0.630148	parse	GFI1B
ENSG00000118007.13	1192.64	0.0263294	0.116799	0.225426	0.821648	0.982774	parse	GFI1B
ENSG00000261758.2	12.696	-0.172001	0.54264	-0.31697	0.751266	0.977384	parse	GFI1B
ENSG00000239213.8	30.5267	-0.072724	0.344189	-0.211291	0.83266	0.983738	parse	GFI1B
ENSG00000158092.7	304.734	-0.00382619	0.127735	-0.0299541	0.976104	0.999129	parse	GFI1B
ENSG00000174564.13	82.3633	-0.980104	0.265186	-3.69592	0.000219093	0.00783382	parse	GFI1B
ENSG00000295978.1	2.15222	-1.17302	1.44587	-0.811289	0.4172		parse	GFI1B
ENSG00000158163.15	37.5088	-0.291816	0.349564	-0.834801	0.40383	0.880836	parse	GFI1B
ENSG00000138231.14	87.0584	-0.192829	0.240414	-0.802071	0.422512	0.890004	parse	GFI1B
ENSG00000114098.18	338.258	-0.117176	0.11926	-0.982524	0.325842	0.825656	parse	GFI1B
ENSG00000181322.15	3.10701	0.90755	1.24527	0.728797	0.466126		parse	GFI1B
ENSG00000158186.13	133.711	0.672587	0.193679	3.47268	0.00051528	0.0153664	parse	GFI1B
ENSG00000158220.14	3.82056	1.20418	0.990527	1.2157	0.2241		parse	GFI1B
ENSG00000114107.9	230.034	0.29278	0.148722	1.96864	0.0489946	0.368367	parse	GFI1B
ENSG00000158234.13	37.0468	0.107714	0.319176	0.337475	0.735759	0.975005	parse	GFI1B
ENSG00000174715.7	10.5527	0.579559	0.583431	0.993363	0.320533	0.822835	parse	GFI1B
ENSG00000051382.10	1830.89	0.0624927	0.108562	0.575642	0.564857	0.940957	parse	GFI1B
ENSG00000294582.1	32.6472	-0.153392	0.398635	-0.384792	0.700391	0.97144	parse	GFI1B
ENSG00000244578.2	8.63437	0.0108529	0.711561	0.0152522	0.987831	0.999648	parse	GFI1B
ENSG00000183770.7	26.4751	-0.373546	0.414807	-0.90053	0.367838	0.858716	parse	GFI1B
ENSG00000206262.9	31.4981	-0.0925128	0.337014	-0.274507	0.783695	0.980265	parse	GFI1B
ENSG00000175110.14	262.014	0.14196	0.139184	1.01994	0.307755	0.813999	parse	GFI1B
ENSG00000184432.11	888.655	0.0464058	0.0770944	0.601934	0.547218	0.936666	parse	GFI1B
ENSG00000248932.9	265.316	-0.227647	0.183872	-1.23807	0.215689	0.726555	parse	GFI1B
ENSG00000158258.16	29.3594	0.602816	0.460832	1.3081	0.190838	0.693979	parse	GFI1B
ENSG00000250433.2	5.60015	0.521717	0.879456	0.593227	0.553029		parse	GFI1B
ENSG00000114120.14	435.379	0.121922	0.101592	1.20011	0.230096	0.74571	parse	GFI1B
ENSG00000155893.13	4.23808	-0.151279	1.05299	-0.143667	0.885763		parse	GFI1B
ENSG00000177311.12	462.788	0.352295	0.232113	1.51777	0.129072	0.592916	parse	GFI1B
ENSG00000155903.14	553.438	-0.0885636	0.0945618	-0.936569	0.34898	0.843898	parse	GFI1B
ENSG00000114125.14	19.573	0.317186	0.513305	0.617929	0.536622	0.934256	parse	GFI1B
ENSG00000285558.1	17.7948	-0.197767	0.462202	-0.427881	0.668738	0.967766	parse	GFI1B
ENSG00000114124.3	4.99564	0.567217	0.910356	0.623071	0.533238		parse	GFI1B
ENSG00000069849.11	1417.21	0.153861	0.0779211	1.97457	0.0483168	0.36579	parse	GFI1B
ENSG00000296706.1	3.08173	0.255935	1.21908	0.20994	0.833714		parse	GFI1B
ENSG00000114126.18	885.066	0.196352	0.101234	1.93958	0.052431	0.383335	parse	GFI1B
ENSG00000175066.16	282.272	-0.0804912	0.127204	-0.632771	0.526883	0.932137	parse	GFI1B
ENSG00000114127.11	1309	-0.0865605	0.071958	-1.20293	0.229003	0.744132	parse	GFI1B
ENSG00000175054.16	792.791	0.164499	0.104172	1.5791	0.114313	0.567153	parse	GFI1B
ENSG00000287045.3	8.16617	0.381024	0.683612	0.557369	0.577275	0.945599	parse	GFI1B
ENSG00000144935.17	422.71	-0.146803	0.147837	-0.993005	0.320707	0.822835	parse	GFI1B
ENSG00000163710.9	3.4781	1.66782	1.0034	1.66217	0.0964789		parse	GFI1B
ENSG00000188582.10	1.13618	-1.20463	2.03679	-0.591437	0.554228		parse	GFI1B
ENSG00000163714.18	1406.2	0.0322178	0.0752457	0.428167	0.668529	0.967766	parse	GFI1B
ENSG00000241679.3	15.7908	-0.0910433	0.4841	-0.188067	0.850824	0.986955	parse	GFI1B
ENSG00000181804.15	18.2393	-0.270891	0.461831	-0.586557	0.557501	0.938724	parse	GFI1B
ENSG00000181744.9	107.143	-0.0808543	0.212054	-0.381291	0.702988	0.97144	parse	GFI1B
ENSG00000289986.2	7.04536	0.377351	0.733057	0.514763	0.606719	0.953292	parse	GFI1B
ENSG00000297629.1	193.699	-0.271671	0.329087	-0.82553	0.409071	0.88411	parse	GFI1B
ENSG00000301137.1	1.90486	-2.14004	1.75259	-1.22108	0.222057		parse	GFI1B
ENSG00000152952.14	32.6212	0.321726	0.458748	0.701313	0.483108	0.913997	parse	GFI1B
ENSG00000114698.15	10.5043	-0.160364	0.577551	-0.277663	0.781271	0.980265	parse	GFI1B
ENSG00000163746.13	56.6282	0.277051	0.342639	0.808578	0.418758	0.888547	parse	GFI1B
ENSG00000279320.1	4.30997	1.26539	1.05975	1.19405	0.23246		parse	GFI1B
ENSG00000188313.13	249.898	-0.125104	0.194788	-0.642256	0.520707	0.92886	parse	GFI1B
ENSG00000243620.3	3071.36	-0.180754	0.125892	-1.43578	0.151065	0.634255	parse	GFI1B
ENSG00000174963.18	4.23764	-0.144516	1.03014	-0.140288	0.888433		parse	GFI1B
ENSG00000152977.10	7.66989	0.648507	0.731629	0.886388	0.375408	0.861773	parse	GFI1B
ENSG00000243347.3	3.1384	-0.502901	1.30185	-0.386298	0.699276		parse	GFI1B
ENSG00000163754.18	113.151	-0.174453	0.194695	-0.896033	0.370235	0.860418	parse	GFI1B
ENSG00000071794.16	985.071	-0.158625	0.137951	-1.14986	0.250201	0.765887	parse	GFI1B
ENSG00000239718.1	5.40843	-0.390728	0.944558	-0.413663	0.679121		parse	GFI1B
ENSG00000163755.9	183.107	0.278214	0.143237	1.94233	0.0520973	0.382445	parse	GFI1B
ENSG00000047457.14	1.5592	0.785564	1.54125	0.509694	0.610266		parse	GFI1B
ENSG00000244468.2	1.52883	-0.47047	1.79247	-0.26247	0.792959		parse	GFI1B
ENSG00000018408.15	49.278	0.102635	0.279894	0.366693	0.713848	0.973396	parse	GFI1B
ENSG00000114744.9	186.802	0.196712	0.146028	1.34708	0.177954	0.675595	parse	GFI1B
ENSG00000070087.15	3.59771	1.53876	1.00385	1.53286	0.125311		parse	GFI1B
ENSG00000244541.7	7.19307	-1.40741	0.897008	-1.56901	0.116646	0.571906	parse	GFI1B
ENSG00000243550.4	25.1038	-0.304388	0.402159	-0.756884	0.449119	0.903291	parse	GFI1B
ENSG00000196428.13	815.305	-0.070299	0.0888659	-0.791068	0.428904	0.893875	parse	GFI1B
ENSG00000120742.11	609.662	0.0320292	0.0914429	0.350265	0.72614	0.973908	parse	GFI1B
ENSG00000198843.14	303.757	0.339073	0.148203	2.28789	0.0221436	0.234317	parse	GFI1B
ENSG00000163645.15	3.32715	2.00966	1.03441	1.9428	0.0520406		parse	GFI1B
ENSG00000240137.9	8.00308	1.76424	0.756557	2.33194	0.019704	0.217251	parse	GFI1B
ENSG00000181788.4	16.8825	-0.516632	0.485587	-1.06393	0.28736	0.796653	parse	GFI1B
ENSG00000244265.3	32.8544	-0.118056	0.408733	-0.288834	0.772709	0.979587	parse	GFI1B
ENSG00000144893.13	8.24279	-1.65011	1.00896	-1.63546	0.101954	0.536704	parse	GFI1B
ENSG00000152580.9	23.9446	-0.670671	0.841493	-0.797002	0.42545	0.891611	parse	GFI1B
ENSG00000242810.1	2.10721	-1.1445	1.94843	-0.587395	0.556938		parse	GFI1B
ENSG00000242908.7	2.01437	-0.00814881	1.6663	-0.00489036	0.996098		parse	GFI1B
ENSG00000239941.2	22.6633	1.38845	0.520613	2.66696	0.00765419	0.11608	parse	GFI1B
ENSG00000152601.18	3926.34	0.194783	0.0929168	2.09632	0.0360541	0.313237	parse	GFI1B
ENSG00000243305.2	4.28996	0.282627	1.01167	0.279368	0.779963		parse	GFI1B
ENSG00000287706.4	4.37427	2.44865	1.48739	1.64626	0.0997093		parse	GFI1B
ENSG00000169860.7	69.8612	0.262837	0.250451	1.04945	0.29397	0.802172	parse	GFI1B
ENSG00000288787.2	2.71028	1.41669	1.14062	1.24204	0.214223		parse	GFI1B
ENSG00000289885.2	56.7865	-0.32645	0.439552	-0.742688	0.45767	0.904816	parse	GFI1B
ENSG00000241220.2	6.03054	-1.42211	0.927221	-1.53374	0.125094		parse	GFI1B
ENSG00000238755.3	2.07395	-2.30023	1.79576	-1.28092	0.200222		parse	GFI1B
ENSG00000174953.14	716.287	0.0224069	0.0959223	0.233594	0.8153	0.982546	parse	GFI1B
ENSG00000243861.1	23.7309	1.32688	0.475944	2.78789	0.00530532	0.0892287	parse	GFI1B
ENSG00000301875.1	1.33406	-1.48589	1.8864	-0.787687	0.43088		parse	GFI1B
ENSG00000243969.2	6.19155	-2.36212	1.09683	-2.15359	0.0312727		parse	GFI1B
ENSG00000243953.2	3.93701	-0.4478	1.08466	-0.412848	0.679718		parse	GFI1B
ENSG00000196549.13	182.015	1.14711	0.402681	2.84868	0.00439005	0.0779934	parse	GFI1B
ENSG00000296269.1	16.4028	0.0221614	0.541179	0.0409502	0.967336	0.998326	parse	GFI1B
ENSG00000114805.18	47.205	0.278224	0.289544	0.960905	0.3366	0.836174	parse	GFI1B
ENSG00000174928.16	2.21811	-0.342834	1.30274	-0.263163	0.792425		parse	GFI1B
ENSG00000284952.1	13.842	0.98729	0.526284	1.87596	0.0606601	0.414974	parse	GFI1B
ENSG00000286585.4	4.48052	-0.820247	1.0625	-0.772	0.440114		parse	GFI1B
ENSG00000163655.16	1262.75	-0.00150288	0.110534	-0.0135966	0.989152	0.999648	parse	GFI1B
ENSG00000240489.1	10.4772	0.361465	0.72684	0.49731	0.618971	0.955967	parse	GFI1B
ENSG00000174930.4	3.4996	1.67167	1.36984	1.22034	0.222336		parse	GFI1B
ENSG00000169282.19	15.3876	3.41152	1.22301	2.78945	0.00527982	0.0889051	parse	GFI1B
ENSG00000114850.7	801.936	-0.0660444	0.0964238	-0.684939	0.493383	0.917765	parse	GFI1B
ENSG00000243926.4	29.8566	0.0664821	0.385391	0.172506	0.86304	0.988996	parse	GFI1B
ENSG00000197980.14	95.3931	0.136836	0.25078	0.54564	0.585314	0.945978	parse	GFI1B
ENSG00000243629.3	2.32924	-0.410415	1.31612	-0.311836	0.755165		parse	GFI1B
ENSG00000241135.9	119.428	0.191946	0.255067	0.752533	0.451731	0.903291	parse	GFI1B
ENSG00000197415.12	144.5	2.49288	0.421779	5.91039	3.41295e-09	5.48325e-07	parse	GFI1B
ENSG00000293490.2	11.3204	0.485119	0.55351	0.876442	0.38079	0.86485	parse	GFI1B
ENSG00000242536.3	4.23688	0.190738	1.09722	0.173838	0.861993		parse	GFI1B
ENSG00000168779.21	75.9769	0.187152	0.243735	0.767852	0.442575	0.899787	parse	GFI1B
ENSG00000174891.14	2055.59	0.00505146	0.0799818	0.0631576	0.949641	0.997319	parse	GFI1B
ENSG00000243150.7	2.11502	-1.08144	1.70772	-0.633263	0.526562		parse	GFI1B
ENSG00000178053.21	142.071	0.577733	0.179246	3.22314	0.00126795	0.0312474	parse	GFI1B
ENSG00000168827.15	312.647	-0.000168517	0.128914	-0.0013072	0.998957	0.999882	parse	GFI1B
ENSG00000118849.10	31.862	-0.0637015	0.373203	-0.170689	0.864469	0.988996	parse	GFI1B
ENSG00000118855.21	296.186	0.354484	0.131672	2.69218	0.00709861	0.111219	parse	GFI1B
ENSG00000244040.8	5.79746	2.00905	0.83071	2.41847	0.015586		parse	GFI1B
ENSG00000248710.1	3.34073	2.02672	1.24802	1.62394	0.104388		parse	GFI1B
ENSG00000213186.8	31.217	1.24632	0.525643	2.37105	0.0177378	0.202402	parse	GFI1B
ENSG00000186432.10	1457.68	0.193334	0.102926	1.87839	0.0603284	0.414502	parse	GFI1B
ENSG00000293192.2	48.6818	0.502818	0.276459	1.81878	0.0689456	0.440344	parse	GFI1B
ENSG00000260572.2	2.7264	-0.0981173	1.12468	-0.08724	0.930481		parse	GFI1B
ENSG00000163590.14	81.8813	0.256883	0.242897	1.05758	0.290248	0.800636	parse	GFI1B
ENSG00000169255.15	54.52	0.058216	0.260057	0.223858	0.822868	0.982774	parse	GFI1B
ENSG00000169251.13	625.648	0.0757276	0.0857145	0.883486	0.376974	0.862835	parse	GFI1B
ENSG00000241369.7	920.643	-0.170877	0.125722	-1.35916	0.174094	0.671215	parse	GFI1B
ENSG00000297658.1	1.32412	-1.4739	2.01276	-0.732278	0.463999		parse	GFI1B
ENSG00000306828.1	2.3886	0.291157	1.37345	0.211989	0.832115		parse	GFI1B
ENSG00000308851.1	4.18979	-0.6403	1.06066	-0.603681	0.546055		parse	GFI1B
ENSG00000289884.2	10.8025	-0.435929	0.685956	-0.635505	0.525099	0.931278	parse	GFI1B
ENSG00000244128.10	4.8935	-0.545478	0.934001	-0.584023	0.559205		parse	GFI1B
ENSG00000301714.1	30.6118	0.688901	0.409275	1.68322	0.0923323	0.51033	parse	GFI1B
ENSG00000244429.1	1.85882	-0.814719	1.57016	-0.518875	0.603848		parse	GFI1B
ENSG00000169064.13	9.57817	5.22849	1.46556	3.56756	0.000360317	0.011731	parse	GFI1B
ENSG00000114204.16	8.62605	2.55824	1.49871	1.70697	0.0878283	0.498291	parse	GFI1B
ENSG00000174776.12	48.1118	2.25646	0.701374	3.2172	0.00129449	0.0316814	parse	GFI1B
ENSG00000114209.15	871.496	-0.0421869	0.0911446	-0.462857	0.643467	0.962497	parse	GFI1B
ENSG00000163536.13	119.255	-0.115524	0.205895	-0.561082	0.574742	0.944916	parse	GFI1B
ENSG00000173905.9	709.097	-0.124388	0.110094	-1.12984	0.258545	0.772897	parse	GFI1B
ENSG00000303122.1	2.58518	0.876199	1.48936	0.588306	0.556327		parse	GFI1B
ENSG00000085276.19	298.183	0.059385	0.207371	0.286371	0.774594	0.979823	parse	GFI1B
ENSG00000085274.16	104.922	0.0750093	0.19958	0.375836	0.707039	0.971768	parse	GFI1B
ENSG00000187033.9	2.76504	1.42312	1.16394	1.22268	0.221452		parse	GFI1B
ENSG00000239219.3	7.43101	0.231706	0.849313	0.272816	0.784995	0.980265	parse	GFI1B
ENSG00000008952.17	525.207	-0.0467914	0.124383	-0.376187	0.706778	0.971598	parse	GFI1B
ENSG00000173890.17	39.0084	0.391652	0.35436	1.10524	0.269057	0.780517	parse	GFI1B
ENSG00000173889.16	800.019	0.0168464	0.114614	0.146984	0.883145	0.991219	parse	GFI1B
ENSG00000163558.13	534.221	0.0748924	0.108751	0.688662	0.491036	0.916777	parse	GFI1B
ENSG00000136603.15	584.263	0.131244	0.106259	1.23513	0.216782	0.728681	parse	GFI1B
ENSG00000163584.18	125.913	-0.138688	0.23529	-0.589437	0.555568	0.938724	parse	GFI1B
ENSG00000163577.8	120.881	-0.182559	0.196056	-0.931161	0.351771	0.846436	parse	GFI1B
ENSG00000286856.2	31.1553	0.322192	0.406177	0.793232	0.427643	0.893081	parse	GFI1B
ENSG00000154310.17	2686.39	0.100358	0.14416	0.696158	0.48633	0.914945	parse	GFI1B
ENSG00000240497.4	40.8952	0.194704	0.298209	0.652912	0.513813	0.926076	parse	GFI1B
ENSG00000075651.17	542.585	-0.0325375	0.131659	-0.247134	0.804805	0.982262	parse	GFI1B
ENSG00000287899.2	12.1818	-1.22982	0.60666	-2.02719	0.0426429	0.341336	parse	GFI1B
ENSG00000075420.13	1827.38	0.398928	0.13001	3.06845	0.00215175	0.0462089	parse	GFI1B
ENSG00000121858.11	10.7324	3.0383	1.13566	2.67535	0.00746504	0.113942	parse	GFI1B
ENSG00000223387.7	3.146	-0.473744	1.19344	-0.396957	0.691399		parse	GFI1B
ENSG00000296986.1	2.07499	2.01287	1.35024	1.49075	0.136027		parse	GFI1B
ENSG00000144959.11	152.847	0.172135	0.16773	1.02626	0.304769	0.812888	parse	GFI1B
ENSG00000114346.14	415.292	0.0556322	0.154319	0.360501	0.718472	0.97371	parse	GFI1B
ENSG00000300898.1	4.00398	1.00061	1.12485	0.88955	0.373708		parse	GFI1B
ENSG00000305134.1	1.30879	-2.84076	2.48352	-1.14384	0.25269		parse	GFI1B
ENSG00000144962.7	3.33343	-2.00103	1.37207	-1.4584	0.144731		parse	GFI1B
ENSG00000237473.3	2.95622	-4.0122	2.28661	-1.75465	0.07932		parse	GFI1B
ENSG00000169760.18	5.76113	-0.222265	0.94494	-0.235215	0.814041		parse	GFI1B
ENSG00000177694.16	94.176	-0.0825043	0.20243	-0.407569	0.68359	0.969805	parse	GFI1B
ENSG00000304430.1	16.4103	-0.205815	0.494965	-0.415817	0.677544	0.968093	parse	GFI1B
ENSG00000223715.4	59.8704	0.137907	1.2331	0.111837	0.910952	0.993198	parse	GFI1B
ENSG00000304906.1	5.10755	0.488365	1.61049	0.303241	0.761706		parse	GFI1B
ENSG00000177565.19	2092.17	0.138205	0.0970383	1.42423	0.154379	0.639524	parse	GFI1B
ENSG00000308496.1	1.80807	-0.798394	1.51481	-0.527058	0.598153		parse	GFI1B
ENSG00000203645.3	2.10612	0.858839	1.36117	0.630955	0.52807		parse	GFI1B
ENSG00000226782.3	5.17545	0.0457166	0.848574	0.0538746	0.957035		parse	GFI1B
ENSG00000228221.7	9.88416	-0.158297	0.829442	-0.190848	0.848645	0.986279	parse	GFI1B
ENSG00000231574.8	2.47498	1.9835	1.2155	1.63184	0.102714		parse	GFI1B
ENSG00000197584.13	31.4026	1.16802	0.516568	2.26111	0.0237521	0.24379	parse	GFI1B
ENSG00000237978.7	95.9681	0.244244	0.20617	1.18467	0.236146	0.753201	parse	GFI1B
ENSG00000172667.11	191.222	0.54537	0.141778	3.84665	0.000119744	0.00478808	parse	GFI1B
ENSG00000229102.2	4.83332	-0.920035	0.949897	-0.968563	0.332764		parse	GFI1B
ENSG00000121879.6	548.779	0.0378064	0.106345	0.355506	0.722211	0.97371	parse	GFI1B
ENSG00000171121.17	124.782	-0.0375678	0.184074	-0.20409	0.838283	0.98525	parse	GFI1B
ENSG00000121864.10	161.399	-0.285128	0.171925	-1.65845	0.0972274	0.526571	parse	GFI1B
ENSG00000260743.1	3.11925	-1.9043	1.32814	-1.43382	0.151625		parse	GFI1B
ENSG00000171109.19	343.488	-0.088415	0.122836	-0.71978	0.471661	0.909647	parse	GFI1B
ENSG00000114450.11	358.01	0.0307238	0.129626	0.237019	0.812642	0.982546	parse	GFI1B
ENSG00000136518.17	327.229	0.0818773	0.14432	0.567331	0.570489	0.943141	parse	GFI1B
ENSG00000136522.14	340.33	0.0299084	0.149625	0.199889	0.841567	0.985729	parse	GFI1B
ENSG00000288698.1	22.3562	1.00631	0.433813	2.31969	0.0203574	0.221097	parse	GFI1B
ENSG00000058056.10	14.1148	0.801254	0.500245	1.60172	0.109217	0.555077	parse	GFI1B
ENSG00000114757.19	4.95581	-0.102563	1.30963	-0.0783144	0.937578		parse	GFI1B
ENSG00000201822.1	4.94587	0.184498	0.85423	0.215981	0.829002		parse	GFI1B
ENSG00000239774.2	9.35575	-0.39779	0.787697	-0.505004	0.613556	0.955775	parse	GFI1B
ENSG00000163728.11	10.3431	-0.269612	0.641545	-0.420255	0.674299	0.967766	parse	GFI1B
ENSG00000145075.13	10.844	0.609724	0.590468	1.03261	0.301786	0.809957	parse	GFI1B
ENSG00000114416.19	1054.95	0.0674417	0.102018	0.661077	0.508563	0.925994	parse	GFI1B
ENSG00000205981.9	104.151	-0.0213826	0.195536	-0.109354	0.912922	0.993198	parse	GFI1B
ENSG00000242808.13	61.9688	0.763896	0.320964	2.38	0.0173124	0.199556	parse	GFI1B
ENSG00000241098.2	160.109	-0.372532	0.222678	-1.67296	0.0943354	0.516765	parse	GFI1B
ENSG00000302669.1	0.914951	-2.32166	2.5592	-0.907182	0.36431		parse	GFI1B
ENSG00000240063.2	1.73849	-1.97862	1.7898	-1.1055	0.268942		parse	GFI1B
ENSG00000058063.17	548.994	-0.210019	0.102367	-2.05162	0.0402063	0.331241	parse	GFI1B
ENSG00000043093.15	465.588	0.0547432	0.0999466	0.547724	0.583881	0.945978	parse	GFI1B
ENSG00000078070.14	264.099	0.283941	0.126506	2.24449	0.0248006	0.250566	parse	GFI1B
ENSG00000078081.8	17.6012	-1.18937	0.652317	-1.8233	0.068258	0.438725	parse	GFI1B
ENSG00000053524.13	356.508	-0.202459	0.148817	-1.36045	0.173687	0.670711	parse	GFI1B
ENSG00000291106.2	57.9393	-0.402835	0.282421	-1.42636	0.153763	0.638795	parse	GFI1B
ENSG00000172578.12	70.565	0.767277	0.246883	3.10786	0.00188447	0.0419623	parse	GFI1B
ENSG00000303080.1	2.95101	0.428446	1.23838	0.345974	0.729362		parse	GFI1B
ENSG00000114796.16	566.523	0.192201	0.150291	1.27886	0.200946	0.707623	parse	GFI1B
ENSG00000163872.16	341.206	0.111825	0.128528	0.870044	0.384276	0.867356	parse	GFI1B
ENSG00000283765.1	5.83861	0.361855	0.775681	0.466499	0.640858		parse	GFI1B
ENSG00000114770.17	692.92	-0.16665	0.133166	-1.25144	0.210774	0.718434	parse	GFI1B
ENSG00000272721.6	14.2259	-0.333377	0.580222	-0.574569	0.565583	0.94154	parse	GFI1B
ENSG00000294465.1	17.6321	-0.674339	0.983974	-0.685322	0.493141	0.91773	parse	GFI1B
ENSG00000161202.20	350.904	0.165298	0.121076	1.36524	0.172177	0.667548	parse	GFI1B
ENSG00000161203.14	674.665	0.072289	0.104778	0.689927	0.49024	0.916777	parse	GFI1B
ENSG00000161204.12	111.751	0.0898586	0.195893	0.458711	0.646441	0.962583	parse	GFI1B
ENSG00000214160.10	121.461	0.217467	0.203471	1.06879	0.285166	0.795271	parse	GFI1B
ENSG00000284917.1	3.78568	1.18276	0.962741	1.22853	0.219248		parse	GFI1B
ENSG00000175166.17	1100.82	-0.0202493	0.100582	-0.201321	0.840448	0.985638	parse	GFI1B
ENSG00000114867.22	2231.65	0.0772819	0.080709	0.957537	0.338296	0.837189	parse	GFI1B
ENSG00000175182.15	28.7407	0.382636	0.369411	1.0358	0.300296	0.80871	parse	GFI1B
ENSG00000114859.16	32.4442	0.179994	0.40279	0.446868	0.65497	0.964777	parse	GFI1B
ENSG00000163882.10	107.023	0.0290928	0.194371	0.149677	0.88102	0.991219	parse	GFI1B
ENSG00000224153.4	5.53533	2.34247	0.866093	2.70465	0.00683773		parse	GFI1B
ENSG00000177383.5	140.999	0.120794	0.165361	0.730486	0.465093	0.9074	parse	GFI1B
ENSG00000272970.6	16.6456	0.216436	0.462466	0.468004	0.639782	0.961929	parse	GFI1B
ENSG00000156931.17	911.003	-0.00350243	0.0978608	-0.0357899	0.97145	0.998329	parse	GFI1B
ENSG00000187068.3	4.42272	0.133706	1.05186	0.127113	0.898851		parse	GFI1B
ENSG00000113790.11	102.265	0.234588	0.194076	1.20874	0.226762	0.740748	parse	GFI1B
ENSG00000073803.14	25.967	-0.0334992	0.452182	-0.0740835	0.940944	0.996941	parse	GFI1B
ENSG00000163900.11	142.295	0.140031	0.165788	0.844643	0.39831	0.877258	parse	GFI1B
ENSG00000286086.2	2.67123	-0.0104701	1.21547	-0.00861408	0.993127		parse	GFI1B
ENSG00000163904.13	378.878	0.0675371	0.145848	0.463064	0.643319	0.962497	parse	GFI1B
ENSG00000073792.16	1252.06	-0.183296	0.10992	-1.66753	0.0954085	0.519805	parse	GFI1B
ENSG00000299582.1	11.2535	-0.168345	0.564765	-0.298079	0.765643	0.97805	parse	GFI1B
ENSG00000136527.19	909.861	0.0291426	0.0853852	0.341307	0.732873	0.975005	parse	GFI1B
ENSG00000290862.2	3.19706	-0.472816	1.50804	-0.313531	0.753877		parse	GFI1B
ENSG00000244405.8	120.791	0.483066	0.212062	2.27794	0.0227301	0.237667	parse	GFI1B
ENSG00000058866.15	44.2669	-0.519033	0.301091	-1.72384	0.084736	0.488163	parse	GFI1B
ENSG00000113838.13	74.6558	-0.0312724	0.245287	-0.127493	0.89855	0.991838	parse	GFI1B
ENSG00000090520.12	128.394	0.097105	0.186651	0.52025	0.60289	0.951631	parse	GFI1B
ENSG00000197099.9	3.49383	-0.246959	1.40248	-0.176087	0.860225		parse	GFI1B
ENSG00000263826.1	4.1176	-0.123758	0.987459	-0.125329	0.900263		parse	GFI1B
ENSG00000156976.17	761.404	-0.133731	0.102765	-1.30133	0.193147	0.696609	parse	GFI1B
ENSG00000163918.12	355.312	0.129995	0.191088	0.680289	0.496322	0.91975	parse	GFI1B
ENSG00000231724.1	0.935006	-2.35162	3.23175	-0.727661	0.466821		parse	GFI1B
ENSG00000232233.2	19.0208	0.361309	0.460612	0.784411	0.432799	0.896886	parse	GFI1B
ENSG00000073849.16	2039.87	0.906328	0.136517	6.63893	3.15972e-11	7.86882e-09	parse	GFI1B
ENSG00000163923.10	104.944	0.413165	0.312192	1.32343	0.185693	0.685831	parse	GFI1B
ENSG00000113916.18	258.828	-1.12823	0.326591	-3.45458	0.000551153	0.0161645	parse	GFI1B
ENSG00000285938.2	15.3918	-0.133098	0.550487	-0.241782	0.808949	0.982262	parse	GFI1B
ENSG00000303324.1	122.59	0.324258	0.195282	1.66046	0.0968225	0.525033	parse	GFI1B
ENSG00000303387.1	2.97946	-0.335608	1.15052	-0.291702	0.770515		parse	GFI1B
ENSG00000145012.15	11.4517	-0.0727338	0.66235	-0.109812	0.912559	0.993198	parse	GFI1B
ENSG00000188001.10	12.5063	1.90143	0.562662	3.37934	0.00072661	0.0201844	parse	GFI1B
ENSG00000306736.1	653.966	-0.064884	0.154522	-0.419901	0.674558	0.967766	parse	GFI1B
ENSG00000073282.14	2300.41	0.201473	0.0925552	2.17679	0.0294963	0.277501	parse	GFI1B
ENSG00000090530.10	6.97897	-0.423234	0.976874	-0.433253	0.664831	0.967766	parse	GFI1B
ENSG00000225764.4	562.149	-0.00588581	0.142771	-0.0412255	0.967116	0.998326	parse	GFI1B
ENSG00000113946.4	175.315	-0.139586	0.198548	-0.70303	0.482037	0.913465	parse	GFI1B
ENSG00000198398.3	11.0889	-0.65543	0.595237	-1.10112	0.270843	0.782825	parse	GFI1B
ENSG00000196083.11	87.6749	0.858286	0.440715	1.94748	0.0514767	0.379591	parse	GFI1B
ENSG00000309795.1	2.15953	-3.56112	2.52194	-1.41206	0.157933		parse	GFI1B
ENSG00000188958.10	1.6491	-0.643984	1.80104	-0.357563	0.72067		parse	GFI1B
ENSG00000152492.15	375.82	-0.0209298	0.144851	-0.144492	0.885112	0.991219	parse	GFI1B
ENSG00000223812.9	1897.13	-0.152846	0.100445	-1.52169	0.128086	0.592456	parse	GFI1B
ENSG00000306648.1	269.574	0.184214	0.151915	1.21261	0.225278	0.738848	parse	GFI1B
ENSG00000306673.1	41.4175	0.14386	0.362814	0.396513	0.691726	0.971368	parse	GFI1B
ENSG00000298825.1	4.89125	0.320799	1.02041	0.314381	0.753231		parse	GFI1B
ENSG00000232353.5	3.75244	-0.320865	0.974524	-0.329253	0.741964		parse	GFI1B
ENSG00000114279.15	14.2805	0.611196	0.498007	1.22729	0.219715	0.732471	parse	GFI1B
ENSG00000180611.7	12.3495	-0.209798	0.905988	-0.231568	0.816873	0.982546	parse	GFI1B
ENSG00000127252.7	73.9499	-0.430984	0.249831	-1.7251	0.0845097	0.487451	parse	GFI1B
ENSG00000127249.15	5.33152	1.14771	1.09713	1.0461	0.295513		parse	GFI1B
ENSG00000198836.11	523.735	0.26908	0.11981	2.2459	0.0247105	0.24996	parse	GFI1B
ENSG00000305740.1	4.16573	0.362616	0.959541	0.377906	0.705501		parse	GFI1B
ENSG00000295781.1	2.25028	1.4913	1.52036	0.980891	0.326646		parse	GFI1B
ENSG00000287206.1	2.12127	1.71055	1.38468	1.23534	0.216704		parse	GFI1B
ENSG00000229155.3	30.6865	1.22363	0.580801	2.1068	0.0351347	0.30939	parse	GFI1B
ENSG00000304564.1	7.60912	2.14505	0.766242	2.79944	0.00511916	0.0867763	parse	GFI1B
ENSG00000230102.9	4.47283	0.118013	0.925637	0.127494	0.898549		parse	GFI1B
ENSG00000276407.6	2.11587	-1.14267	1.71002	-0.668219	0.503994		parse	GFI1B
ENSG00000232874.2	10.3987	0.223633	0.58306	0.383551	0.701311	0.97144	parse	GFI1B
ENSG00000114315.4	14.0306	1.43123	0.532494	2.68778	0.00719284	0.111676	parse	GFI1B
ENSG00000304085.1	3.51068	0.422607	1.01698	0.415552	0.677738		parse	GFI1B
ENSG00000214145.9	5.94258	0.6461	0.800327	0.807294	0.419497		parse	GFI1B
ENSG00000133657.17	1389.23	0.0675066	0.138952	0.485827	0.62709	0.957691	parse	GFI1B
ENSG00000233058.4	41.8648	0.0902532	0.366442	0.246296	0.805453	0.982262	parse	GFI1B
ENSG00000310154.1	5.20118	1.31044	0.967693	1.35419	0.175675		parse	GFI1B
ENSG00000305988.1	3.40455	1.10369	1.09994	1.00341	0.315665		parse	GFI1B
ENSG00000288979.2	9.09044	1.16279	0.670612	1.73392	0.0829329	0.482472	parse	GFI1B
ENSG00000145014.18	98.2595	0.402296	0.207176	1.94181	0.0521602	0.382445	parse	GFI1B
ENSG00000229334.3	3.92479	0.569426	1.09231	0.521304	0.602155		parse	GFI1B
ENSG00000041802.11	282.479	0.346309	0.160524	2.15736	0.0309775	0.287024	parse	GFI1B
ENSG00000185112.6	12.7853	1.31584	0.872417	1.50828	0.131484	0.596299	parse	GFI1B
ENSG00000173950.16	450.86	0.571276	0.234329	2.43793	0.0147718	0.181545	parse	GFI1B
ENSG00000114331.16	841.191	0.0706436	0.0773269	0.91357	0.360943	0.855243	parse	GFI1B
ENSG00000184203.8	303.939	-0.0532311	0.142258	-0.374187	0.708265	0.972043	parse	GFI1B
ENSG00000299549.1	5.1105	0.0909912	0.839548	0.108381	0.913693		parse	GFI1B
ENSG00000242086.9	34.0634	-0.647381	0.340513	-1.90119	0.0572768	0.402046	parse	GFI1B
ENSG00000145113.22	1.4183	-2.95355	2.37749	-1.2423	0.214126		parse	GFI1B
ENSG00000223783.2	2.71663	1.40907	1.14298	1.2328	0.217649		parse	GFI1B
ENSG00000061938.21	110.522	-0.0641497	0.190741	-0.336318	0.736631	0.975312	parse	GFI1B
ENSG00000290762.2	122.846	0.136891	0.209941	0.652043	0.514373	0.926076	parse	GFI1B
ENSG00000290763.2	23.3322	0.232139	0.410941	0.564897	0.572144	0.943351	parse	GFI1B
ENSG00000072274.14	2796.77	-0.446346	0.107125	-4.16658	3.09207e-05	0.00157319	parse	GFI1B
ENSG00000294113.1	3.3348	-0.584932	1.05383	-0.555052	0.578859		parse	GFI1B
ENSG00000289219.2	10.6462	-0.743177	0.620959	-1.19682	0.231376	0.747997	parse	GFI1B
ENSG00000224652.5	25.5019	-0.345326	0.406612	-0.849278	0.395727	0.874703	parse	GFI1B
ENSG00000163958.14	10.6845	0.3366	0.557522	0.603742	0.546015	0.936349	parse	GFI1B
ENSG00000161217.12	29.4432	-0.226114	0.364864	-0.619723	0.53544	0.934072	parse	GFI1B
ENSG00000272741.1	1.32184	-0.00150218	1.65486	-0.000907738	0.999276		parse	GFI1B
ENSG00000163960.13	707.849	-0.0146551	0.0982386	-0.149179	0.881413	0.991219	parse	GFI1B
ENSG00000163961.4	1159.5	-0.179275	0.0972273	-1.84388	0.0652006	0.429773	parse	GFI1B
ENSG00000214097.5	1.96477	-0.997127	1.46544	-0.680426	0.496235		parse	GFI1B
ENSG00000308888.1	5.09924	-0.675848	1.28523	-0.525856	0.598988		parse	GFI1B
ENSG00000185798.8	74.6787	0.252112	0.25766	0.978467	0.327844	0.827773	parse	GFI1B
ENSG00000174013.8	266.409	0.11577	0.135245	0.856	0.391998	0.871754	parse	GFI1B
ENSG00000294939.1	2.4374	1.13899	1.69061	0.673715	0.500493		parse	GFI1B
ENSG00000232065.3	8.98287	0.111661	0.646921	0.172604	0.862962	0.988996	parse	GFI1B
ENSG00000288990.3	1.89264	-0.900256	1.46684	-0.613737	0.539389		parse	GFI1B
ENSG00000163964.18	141.88	0.433605	0.187184	2.31646	0.020533	0.222493	parse	GFI1B
ENSG00000180370.10	1037.95	0.246774	0.075864	3.25284	0.00114256	0.0287938	parse	GFI1B
ENSG00000289446.2	2.89808	-0.229955	1.30618	-0.176051	0.860254		parse	GFI1B
ENSG00000119231.11	1205.63	0.095324	0.0755999	1.2609	0.207344	0.714728	parse	GFI1B
ENSG00000114503.11	250.615	0.0161729	0.136542	0.118447	0.905714	0.992961	parse	GFI1B
ENSG00000270170.2	71.8264	-0.0292272	0.238156	-0.122723	0.902326	0.9929	parse	GFI1B
ENSG00000119227.8	56.6442	0.11061	0.254646	0.434369	0.66402	0.967766	parse	GFI1B
ENSG00000163975.14	94.3094	-0.247076	0.256899	-0.961763	0.336168	0.835946	parse	GFI1B
ENSG00000075711.21	1814.04	-0.206908	0.0886755	-2.33332	0.0196315	0.216863	parse	GFI1B
ENSG00000227375.7	6.2413	0.154379	0.803771	0.192068	0.847689		parse	GFI1B
ENSG00000235126.2	4.07176	0.439193	1.18873	0.369465	0.711781		parse	GFI1B
ENSG00000291091.2	199.432	0.157365	0.168826	0.932116	0.351276	0.846436	parse	GFI1B
ENSG00000273308.2	3.33533	0.0136333	1.20115	0.0113502	0.990944		parse	GFI1B
ENSG00000145016.17	242.484	0.281015	0.158531	1.77261	0.0762926	0.463056	parse	GFI1B
ENSG00000122068.13	716.92	0.355727	0.120286	2.95734	0.00310307	0.0605888	parse	GFI1B
ENSG00000186001.14	645.908	0.0510166	0.0953975	0.534779	0.592803	0.947478	parse	GFI1B
ENSG00000114473.14	33.7151	-0.141297	0.41485	-0.340598	0.733406	0.975005	parse	GFI1B
ENSG00000185621.11	96.9958	0.130222	0.266368	0.488881	0.624926	0.957043	parse	GFI1B
ENSG00000232832.2	7.39254	0.446239	0.745734	0.59839	0.54958	0.93742	parse	GFI1B
ENSG00000304187.1	59.8745	0.464851	0.262166	1.77312	0.0762092	0.462897	parse	GFI1B
ENSG00000272602.6	410.778	0.0674823	0.162239	0.415944	0.677451	0.968093	parse	GFI1B
ENSG00000289361.1	2.46991	-2.59551	1.67539	-1.5492	0.121335		parse	GFI1B
ENSG00000250312.8	412.871	-0.0305407	0.129399	-0.236019	0.813418	0.982546	parse	GFI1B
ENSG00000290382.2	46.736	-0.221892	0.303226	-0.731771	0.464308	0.9074	parse	GFI1B
ENSG00000251188.1	2.42094	1.19367	1.52901	0.780682	0.43499		parse	GFI1B
ENSG00000186777.13	37.3674	0.357268	0.370147	0.965207	0.334441	0.834539	parse	GFI1B
ENSG00000131127.14	2.80007	-3.93692	2.23994	-1.7576	0.078816		parse	GFI1B
ENSG00000281016.2	10.2492	0.561407	0.865121	0.648934	0.516381	0.927271	parse	GFI1B
ENSG00000182903.16	309.335	-0.122013	0.134566	-0.906719	0.364556	0.856712	parse	GFI1B
ENSG00000174227.16	307.849	-0.049818	0.145505	-0.34238	0.732065	0.975005	parse	GFI1B
ENSG00000283183.5	16.7105	0.554904	0.470045	1.18054	0.237787	0.754695	parse	GFI1B
ENSG00000133256.13	2.72156	-0.0721186	1.1846	-0.0608802	0.951455		parse	GFI1B
ENSG00000169020.10	186.705	0.00346406	0.155113	0.0223325	0.982183	0.999648	parse	GFI1B
ENSG00000215375.7	18.9206	0.14259	0.470539	0.303035	0.761863	0.977403	parse	GFI1B
ENSG00000185619.19	238.147	-0.115064	0.191193	-0.601822	0.547293	0.93668	parse	GFI1B
ENSG00000249592.8	672.744	-0.092221	0.112245	-0.821606	0.411301	0.884867	parse	GFI1B
ENSG00000168993.15	16.1051	-0.16728	0.49867	-0.335453	0.737284	0.975492	parse	GFI1B
ENSG00000286205.1	1.32037	0.000808238	1.59522	0.000506662	0.999596		parse	GFI1B
ENSG00000178950.18	573.591	0.14722	0.095276	1.5452	0.122299	0.583919	parse	GFI1B
ENSG00000127419.17	88.3758	0.451647	0.369091	1.22367	0.221075	0.733409	parse	GFI1B
ENSG00000145214.14	47.0012	0.0147707	0.321302	0.0459713	0.963333	0.998326	parse	GFI1B
ENSG00000127415.13	85.0958	-0.0963046	0.215896	-0.446069	0.655547	0.965107	parse	GFI1B
ENSG00000127418.15	53.9337	-0.0898822	0.290323	-0.309594	0.756869	0.977384	parse	GFI1B
ENSG00000178222.14	1.45779	-0.345509	1.70259	-0.202932	0.839188		parse	GFI1B
ENSG00000159674.12	13.699	-0.676698	0.586104	-1.15457	0.248266	0.764124	parse	GFI1B
ENSG00000159692.18	151.827	-0.243259	0.185313	-1.31269	0.189287	0.692863	parse	GFI1B
ENSG00000196810.6	71.7111	-0.0065173	0.230566	-0.0282665	0.97745	0.999329	parse	GFI1B
ENSG00000090316.16	301.523	-0.103409	0.125348	-0.824979	0.409383	0.884236	parse	GFI1B
ENSG00000163945.19	105.312	-0.305487	0.202468	-1.50882	0.131345	0.596261	parse	GFI1B
ENSG00000294591.1	2.42387	1.16026	1.63146	0.711179	0.476973		parse	GFI1B
ENSG00000174137.14	16.2742	0.0142657	0.537525	0.0265396	0.978827	0.999648	parse	GFI1B
ENSG00000163950.13	606.942	-0.0467027	0.102775	-0.454416	0.64953	0.963536	parse	GFI1B
ENSG00000013810.21	720.662	-0.0165485	0.152194	-0.108733	0.913415	0.993198	parse	GFI1B
ENSG00000068078.20	22.5509	-0.178266	0.42224	-0.422191	0.672885	0.967766	parse	GFI1B
ENSG00000168924.15	418.336	0.106789	0.10358	1.03098	0.30255	0.810626	parse	GFI1B
ENSG00000308909.1	1.48309	-1.71002	2.00945	-0.850989	0.394775		parse	GFI1B
ENSG00000109685.19	1789.21	-0.00161948	0.0769068	-0.0210578	0.9832	0.999648	parse	GFI1B
ENSG00000185049.16	181.285	0.142069	0.170268	0.834386	0.404064	0.880836	parse	GFI1B
ENSG00000243449.8	44.1456	0.322739	0.306572	1.05274	0.292462	0.801258	parse	GFI1B
ENSG00000185818.8	21.2943	-0.375453	0.467676	-0.802806	0.422087	0.890004	parse	GFI1B
ENSG00000130997.16	4.03444	0.436932	1.05752	0.413167	0.679484		parse	GFI1B
ENSG00000123933.17	84.7808	-0.126732	0.250007	-0.506911	0.612217	0.95521	parse	GFI1B
ENSG00000159733.14	375.695	0.148223	0.119926	1.23595	0.216478	0.728176	parse	GFI1B
ENSG00000206113.12	5.12463	0.103729	0.932719	0.111211	0.911449		parse	GFI1B
ENSG00000063978.17	362.364	0.00950339	0.121027	0.0785231	0.937412	0.995939	parse	GFI1B
ENSG00000290180.1	48.4202	-0.901469	0.392591	-2.2962	0.0216643	0.230874	parse	GFI1B
ENSG00000125386.16	891.475	-0.0436675	0.110139	-0.396476	0.691754	0.971368	parse	GFI1B
ENSG00000168884.15	132.536	0.0974325	0.194481	0.500987	0.616381	0.955926	parse	GFI1B
ENSG00000303384.1	4.0905	0.82047	0.958192	0.856269	0.391849		parse	GFI1B
ENSG00000306431.1	2.1681	1.72435	1.60208	1.07632	0.281784		parse	GFI1B
ENSG00000087266.18	36.3541	0.259251	0.321336	0.80679	0.419787	0.889054	parse	GFI1B
ENSG00000296107.1	2.04213	0.827093	1.35449	0.61063	0.541445		parse	GFI1B
ENSG00000087274.19	957.594	0.0716561	0.0798471	0.897416	0.369497	0.859516	parse	GFI1B
ENSG00000109736.15	31.0753	0.131597	0.347104	0.37913	0.704592	0.97144	parse	GFI1B
ENSG00000249673.10	21.4344	0.503388	0.437499	1.15061	0.249895	0.765887	parse	GFI1B
ENSG00000087269.16	36.9556	0.273674	0.322059	0.849766	0.395455	0.874648	parse	GFI1B
ENSG00000125388.20	86.9738	0.168345	0.210697	0.798991	0.424296	0.89131	parse	GFI1B
ENSG00000197386.14	775.018	0.279449	0.0961852	2.90532	0.00366882	0.068345	parse	GFI1B
ENSG00000188981.11	10.3352	-0.45318	0.722532	-0.627211	0.530521	0.932975	parse	GFI1B
ENSG00000159788.20	257.642	0.384639	0.235272	1.63487	0.102076	0.536704	parse	GFI1B
ENSG00000175920.18	3.878	-0.427066	0.997994	-0.427924	0.668706		parse	GFI1B
ENSG00000163956.13	225.229	0.117745	0.137871	0.854025	0.393091	0.872731	parse	GFI1B
ENSG00000305619.1	1.97896	-0.0207983	1.40007	-0.0148552	0.988148		parse	GFI1B
ENSG00000290888.2	2.94036	0.471349	1.59708	0.295132	0.767893		parse	GFI1B
ENSG00000132406.12	77.2297	-0.0426894	0.232729	-0.18343	0.854461	0.987232	parse	GFI1B
ENSG00000145220.14	636.014	0.0676365	0.0892821	0.75756	0.448715	0.903291	parse	GFI1B
ENSG00000168826.16	72.4832	0.347366	0.256696	1.35322	0.175986	0.673894	parse	GFI1B
ENSG00000248516.2	3.27914	1.35879	1.20938	1.12354	0.261206		parse	GFI1B
ENSG00000168818.10	753.286	0.109653	0.103826	1.05612	0.290915	0.801203	parse	GFI1B
ENSG00000247708.9	292.606	-0.0376055	0.144301	-0.260604	0.794398	0.980738	parse	GFI1B
ENSG00000300857.1	13.6262	-0.361569	0.78957	-0.457931	0.647002	0.962583	parse	GFI1B
ENSG00000152953.13	15.1655	-1.1893	0.62153	-1.9135	0.0556843	0.396371	parse	GFI1B
ENSG00000173040.13	86.9254	-0.0635813	0.237008	-0.268267	0.788494	0.980265	parse	GFI1B
ENSG00000072840.13	21.3467	-0.0904867	0.502966	-0.179906	0.857226	0.98801	parse	GFI1B
ENSG00000072832.15	3.39877	-1.27344	1.1191	-1.13791	0.255156		parse	GFI1B
ENSG00000181215.17	1.56555	0.774093	1.61808	0.478403	0.632363		parse	GFI1B
ENSG00000290803.2	2.55595	-0.663307	1.27617	-0.519761	0.60323		parse	GFI1B
ENSG00000074211.14	30.8561	0.392117	0.661153	0.593081	0.553127	0.937781	parse	GFI1B
ENSG00000013288.9	101.039	-0.158913	0.194712	-0.816144	0.414418	0.886272	parse	GFI1B
ENSG00000310372.1	33.0632	-0.157012	0.372791	-0.42118	0.673623	0.967766	parse	GFI1B
ENSG00000179010.16	727.589	0.232706	0.123219	1.88856	0.0589508	0.409149	parse	GFI1B
ENSG00000251580.4	7.92537	0.205571	0.775764	0.264992	0.791016	0.980265	parse	GFI1B
ENSG00000170846.17	154.797	0.148893	0.21148	0.704053	0.4814	0.913457	parse	GFI1B
ENSG00000246526.4	10.2181	0.0862509	0.596377	0.144625	0.885007	0.991219	parse	GFI1B
ENSG00000163993.7	3.92444	-4.42184	2.12776	-2.07817	0.0376941		parse	GFI1B
ENSG00000178988.11	329.491	-0.00404584	0.12061	-0.0335449	0.97324	0.998374	parse	GFI1B
ENSG00000295491.1	7.47613	0.149758	0.743747	0.201356	0.84042	0.985638	parse	GFI1B
ENSG00000186222.5	59.7881	0.100827	0.297392	0.339038	0.734581	0.975005	parse	GFI1B
ENSG00000170871.12	1184.5	-0.184283	0.0877733	-2.09954	0.0357694	0.312299	parse	GFI1B
ENSG00000301554.1	3.33275	2.00032	1.19199	1.67813	0.0933214		parse	GFI1B
ENSG00000132405.19	1033.69	-0.0368506	0.0787614	-0.467877	0.639873	0.961929	parse	GFI1B
ENSG00000173011.12	111.145	-0.0431976	0.1866	-0.231498	0.816928	0.982546	parse	GFI1B
ENSG00000109519.14	245.556	-0.0130532	0.153048	-0.0852884	0.932032	0.99539	parse	GFI1B
ENSG00000306685.1	3.43017	-0.632597	1.08791	-0.581481	0.560916		parse	GFI1B
ENSG00000245468.6	3.93809	0.573232	1.06286	0.539332	0.589658		parse	GFI1B
ENSG00000184985.17	30.0414	1.35838	0.53858	2.52216	0.0116636	0.155753	parse	GFI1B
ENSG00000272620.2	29.8983	-0.197118	0.444703	-0.443258	0.657579	0.965174	parse	GFI1B
ENSG00000196526.11	37.764	0.00324622	0.388093	0.00836452	0.993326	0.999648	parse	GFI1B
ENSG00000163995.22	2.74253	-0.0989791	1.25179	-0.0790699	0.936977		parse	GFI1B
ENSG00000125089.18	15.4181	1.19519	0.67349	1.77462	0.0759606	0.46232	parse	GFI1B
ENSG00000170801.10	1.48315	-0.317877	1.55413	-0.204537	0.837934		parse	GFI1B
ENSG00000251615.3	2.20708	-0.321977	1.34471	-0.239439	0.810765		parse	GFI1B
ENSG00000087008.16	112.442	-0.00457295	0.195321	-0.0234125	0.981321	0.999648	parse	GFI1B
ENSG00000155275.19	150.573	-0.0515773	0.170649	-0.302243	0.762467	0.977601	parse	GFI1B
ENSG00000205959.4	5.14146	-0.66868	0.876701	-0.762723	0.445629		parse	GFI1B
ENSG00000155269.12	1.88569	-0.947603	1.74192	-0.543999	0.586442		parse	GFI1B
ENSG00000288075.2	3.30486	-0.58327	1.13591	-0.513483	0.607613		parse	GFI1B
ENSG00000109667.12	26.2775	0.114573	0.419997	0.272795	0.785011	0.980265	parse	GFI1B
ENSG00000250413.2	1.31367	-2.84564	2.47049	-1.15185	0.249381		parse	GFI1B
ENSG00000071127.18	826.529	0.0656231	0.10495	0.625282	0.531786	0.933048	parse	GFI1B
ENSG00000289865.2	2.40348	-1.38172	1.50499	-0.918091	0.358571		parse	GFI1B
ENSG00000295815.1	24.7701	-0.43944	0.499579	-0.879621	0.379064	0.864389	parse	GFI1B
ENSG00000302713.1	7.8287	-0.229383	0.822116	-0.279016	0.780233	0.980265	parse	GFI1B
ENSG00000250613.1	4.60232	-0.431828	0.970862	-0.444789	0.656473		parse	GFI1B
ENSG00000178163.8	443.404	-0.130365	0.135149	-0.9646	0.334745	0.834684	parse	GFI1B
ENSG00000287154.1	10.1622	-0.997759	0.966636	-1.0322	0.301979	0.810245	parse	GFI1B
ENSG00000109684.16	7.061	0.37191	0.755794	0.492079	0.622664	0.956466	parse	GFI1B
ENSG00000300906.1	2.52109	0.0410112	1.52086	0.0269658	0.978487		parse	GFI1B
ENSG00000298262.1	1.17736	-1.22521	2.03222	-0.602895	0.546579		parse	GFI1B
ENSG00000308608.1	19.2443	0.0126828	0.447878	0.0283174	0.977409	0.999329	parse	GFI1B
ENSG00000249631.8	1.57523	0.777555	1.3913	0.558871	0.57625		parse	GFI1B
ENSG00000305112.1	8.65847	1.02591	0.981923	1.04479	0.296119	0.804147	parse	GFI1B
ENSG00000302819.1	82.3335	0.294885	0.215387	1.36909	0.17097	0.666436	parse	GFI1B
ENSG00000301095.1	107.208	0.0646968	0.218198	0.296505	0.766845	0.978111	parse	GFI1B
ENSG00000157869.16	727.159	0.0363875	0.0832579	0.437046	0.662078	0.966939	parse	GFI1B
ENSG00000038219.13	992.904	-0.0682513	0.0884523	-0.771617	0.440341	0.8991	parse	GFI1B
ENSG00000250634.8	3.60296	0.797115	0.983107	0.810812	0.417473		parse	GFI1B
ENSG00000248360.7	518.799	1.60092	0.534095	2.99745	0.00272249	0.0549727	parse	GFI1B
ENSG00000247624.7	3.2323	1.19622	1.23765	0.966523	0.333782		parse	GFI1B
ENSG00000249252.6	50.3915	-0.613542	0.342009	-1.79394	0.0728231	0.452784	parse	GFI1B
ENSG00000163145.13	1.33292	0.0081288	1.75782	0.00462438	0.99631		parse	GFI1B
ENSG00000048342.18	57.4711	-0.671683	0.280081	-2.39817	0.0164771	0.194424	parse	GFI1B
ENSG00000118564.15	234.143	-0.160494	0.152405	-1.05307	0.292309	0.801258	parse	GFI1B
ENSG00000109743.12	2.35146	1.11783	1.33097	0.839863	0.400985		parse	GFI1B
ENSG00000304423.1	17.2686	0.641352	0.485139	1.322	0.186169	0.686944	parse	GFI1B
ENSG00000007062.12	2.45161	0.192105	1.27526	0.150639	0.88026		parse	GFI1B
ENSG00000169762.17	111.296	-0.666447	0.192859	-3.45562	0.000549021	0.0161353	parse	GFI1B
ENSG00000263327.7	190.221	-0.329606	0.172833	-1.90708	0.0565099	0.398687	parse	GFI1B
ENSG00000286888.2	8.66835	-0.460271	0.709271	-0.648936	0.51638	0.927271	parse	GFI1B
ENSG00000248138.6	9.92863	-0.441533	0.856467	-0.515528	0.606184	0.953191	parse	GFI1B
ENSG00000169744.13	3.59367	-0.177437	1.0832	-0.163807	0.869883		parse	GFI1B
ENSG00000249998.1	2.95879	-4.01691	2.18054	-1.84216	0.0654516		parse	GFI1B
ENSG00000151552.13	226.791	-0.163427	0.132875	-1.22993	0.218724	0.730365	parse	GFI1B
ENSG00000002549.13	245.247	0.202621	0.130958	1.54722	0.121811	0.583919	parse	GFI1B
ENSG00000249502.3	6.13441	-0.715799	0.863948	-0.82852	0.407376		parse	GFI1B
ENSG00000118579.13	282.163	-0.0212109	0.143171	-0.148152	0.882223	0.991219	parse	GFI1B
ENSG00000047662.5	29.6338	0.0829002	0.373306	0.222071	0.824259	0.982774	parse	GFI1B
ENSG00000163257.12	696.716	0.0173683	0.0889115	0.195344	0.845124	0.986078	parse	GFI1B
ENSG00000109805.10	860.515	0.0440216	0.180745	0.243556	0.807574	0.982262	parse	GFI1B
ENSG00000178177.17	1569.8	0.0112955	0.101521	0.111262	0.911408	0.993198	parse	GFI1B
ENSG00000303707.1	17.7065	-0.468546	0.740837	-0.632455	0.52709	0.932177	parse	GFI1B
ENSG00000299925.1	1.56935	-1.79404	1.85914	-0.964983	0.334553		parse	GFI1B
ENSG00000286046.2	517.463	0.174702	0.243764	0.716683	0.47357	0.911154	parse	GFI1B
ENSG00000248238.3	22.6716	-0.686464	0.451579	-1.52014	0.128476	0.592499	parse	GFI1B
ENSG00000248515.3	125.634	0.761415	0.379866	2.00443	0.045024	0.351742	parse	GFI1B
ENSG00000145147.20	42.1633	-0.672161	0.57684	-1.16525	0.243919	0.761448	parse	GFI1B
ENSG00000163138.19	116.633	-0.325096	0.232773	-1.39662	0.162528	0.653936	parse	GFI1B
ENSG00000185774.17	6.46336	-0.166975	0.884295	-0.188823	0.850231		parse	GFI1B
ENSG00000250039.4	3.90431	0.555365	1.03354	0.53734	0.591032		parse	GFI1B
ENSG00000152990.14	64.6233	-0.312628	0.270091	-1.15749	0.247071	0.763215	parse	GFI1B
ENSG00000249948.7	2.24658	1.49409	1.38219	1.08096	0.279716		parse	GFI1B
ENSG00000307489.1	0.83397	-2.18761	2.71811	-0.804828	0.420919		parse	GFI1B
ENSG00000248837.8	2409.79	-0.165786	0.0660599	-2.50963	0.0120857	0.159291	parse	GFI1B
ENSG00000249547.1	27.7854	0.00177088	0.368978	0.00479941	0.996171	0.999648	parse	GFI1B
ENSG00000298732.1	24.1198	-0.187044	0.406694	-0.459914	0.645578	0.962583	parse	GFI1B
ENSG00000250137.1	474.016	0.148416	0.22375	0.663308	0.507133	0.925159	parse	GFI1B
ENSG00000109819.10	3.88551	-0.988192	1.15271	-0.857275	0.391293		parse	GFI1B
ENSG00000289201.2	3.43523	0.390408	1.08267	0.360598	0.7184		parse	GFI1B
ENSG00000109606.13	1376.51	0.077924	0.0821648	0.948387	0.342932	0.840651	parse	GFI1B
ENSG00000261121.3	7.859	-0.215073	0.768831	-0.279741	0.779676	0.980265	parse	GFI1B
ENSG00000109610.6	2.49898	-1.45682	1.5821	-0.92081	0.35715		parse	GFI1B
ENSG00000181982.20	5.42363	-1.61852	0.980913	-1.65002	0.0989393		parse	GFI1B
ENSG00000109618.13	118.542	0.0809636	0.206564	0.391954	0.695092	0.97144	parse	GFI1B
ENSG00000038210.14	214.572	-0.0411819	0.140021	-0.294113	0.768672	0.978855	parse	GFI1B
ENSG00000168228.16	195.321	-0.040304	0.195526	-0.206131	0.836689	0.985197	parse	GFI1B
ENSG00000053900.11	221.641	-0.0470982	0.164869	-0.285671	0.77513	0.979823	parse	GFI1B
ENSG00000298218.1	3.15791	1.45244	1.23063	1.18025	0.237903		parse	GFI1B
ENSG00000091490.11	657.112	-0.462045	0.162149	-2.84951	0.00437866	0.0778886	parse	GFI1B
ENSG00000250317.9	99.8511	0.190007	0.2194	0.866031	0.386473	0.868184	parse	GFI1B
ENSG00000299902.1	9.76794	-1.16995	0.839948	-1.39289	0.163654	0.65568	parse	GFI1B
ENSG00000283314.2	2.98907	-0.971767	1.27987	-0.75927	0.447691		parse	GFI1B
ENSG00000168214.22	879.878	-0.00636866	0.12987	-0.0490386	0.960889	0.998326	parse	GFI1B
ENSG00000109680.11	297.132	-0.123576	0.163471	-0.755951	0.449678	0.903291	parse	GFI1B
ENSG00000301508.1	16.0015	-0.513915	0.519836	-0.988611	0.322854	0.824384	parse	GFI1B
ENSG00000109689.20	627.881	0.0798871	0.123234	0.648255	0.51682	0.927271	parse	GFI1B
ENSG00000286321.2	1.61698	-0.600625	1.6623	-0.361321	0.717859		parse	GFI1B
ENSG00000250038.8	6.36799	2.03709	1.14253	1.78296	0.0745932		parse	GFI1B
ENSG00000250064.2	1.88787	0.114101	1.3803	0.0826637	0.934119		parse	GFI1B
ENSG00000248176.3	12.0591	-0.0832254	1.25753	-0.0661819	0.947233	0.997319	parse	GFI1B
ENSG00000248338.3	0.803326	-2.13598	4.20687	-0.507738	0.611637		parse	GFI1B
ENSG00000304626.1	1.99684	-1.07101	1.8599	-0.575844	0.56472		parse	GFI1B
ENSG00000169851.16	1.60924	0.785031	1.54482	0.508171	0.611334		parse	GFI1B
ENSG00000251182.3	1.08415	-1.05793	1.98109	-0.534018	0.593329		parse	GFI1B
ENSG00000251434.1	7.35793	-0.829876	0.747688	-1.10992	0.267032	0.779169	parse	GFI1B
ENSG00000251129.4	2075.1	-0.508356	0.076794	-6.61973	3.59844e-11	8.80687e-09	parse	GFI1B
ENSG00000286784.2	5.56514	-0.81603	1.26282	-0.646195	0.518153		parse	GFI1B
ENSG00000307412.1	3.7853	-0.932972	1.1567	-0.806582	0.419907		parse	GFI1B
ENSG00000307042.1	6.05669	-0.644422	0.976798	-0.65973	0.509427		parse	GFI1B
ENSG00000288321.2	9.05636	0.105359	0.804881	0.1309	0.895855	0.991838	parse	GFI1B
ENSG00000250954.7	900.07	0.68464	0.242811	2.81964	0.00480774	0.0832266	parse	GFI1B
ENSG00000248685.7	1962.1	-0.108936	0.155532	-0.700409	0.483672	0.914129	parse	GFI1B
ENSG00000047365.13	5.65112	0.79665	0.835714	0.953257	0.34046		parse	GFI1B
ENSG00000247193.5	2.72086	-3.89475	3.42033	-1.13871	0.254826		parse	GFI1B
ENSG00000251438.2	13.4291	0.371763	0.564386	0.658703	0.510087	0.926076	parse	GFI1B
ENSG00000248215.7	491.919	-0.161602	0.176205	-0.917129	0.359075	0.85403	parse	GFI1B
ENSG00000294018.1	3.05757	0.880172	1.12284	0.783882	0.433109		parse	GFI1B
ENSG00000261761.6	338.185	-0.18904	0.138019	-1.36966	0.170793	0.666436	parse	GFI1B
ENSG00000174145.8	1.24867	-1.35773	1.95849	-0.693252	0.488151		parse	GFI1B
ENSG00000154274.15	4.82892	-0.499046	1.00129	-0.498402	0.618201		parse	GFI1B
ENSG00000181826.10	166.347	0.187389	0.203726	0.919813	0.35767	0.853009	parse	GFI1B
ENSG00000309602.1	10.1897	0.146591	0.654362	0.224021	0.822741	0.982774	parse	GFI1B
ENSG00000169299.14	250.707	0.0469391	0.149142	0.314727	0.752969	0.977384	parse	GFI1B
ENSG00000279386.1	1.339	0.0163081	1.59208	0.0102433	0.991827		parse	GFI1B
ENSG00000293809.1	2.35031	-1.30976	1.46752	-0.892497	0.372126		parse	GFI1B
ENSG00000065882.18	324.338	-0.129694	0.172196	-0.753181	0.451341	0.903291	parse	GFI1B
ENSG00000287659.2	2.41387	-0.52274	1.3917	-0.375613	0.707205		parse	GFI1B
ENSG00000249534.3	5.82216	-0.595603	0.866084	-0.687697	0.491644		parse	GFI1B
ENSG00000249667.3	4.43986	0.0917707	0.962788	0.0953176	0.924063		parse	GFI1B
ENSG00000231160.13	40.8953	-0.184088	0.31471	-0.584945	0.558585	0.939248	parse	GFI1B
ENSG00000109787.13	395.112	-0.335612	0.11867	-2.8281	0.00468255	0.081657	parse	GFI1B
ENSG00000304123.1	2.80336	-1.69661	1.34324	-1.26307	0.206563		parse	GFI1B
ENSG00000174125.9	19.5455	-0.1406	0.473537	-0.296913	0.766533	0.978111	parse	GFI1B
ENSG00000197712.12	222.309	-0.359693	0.201113	-1.78851	0.073694	0.45524	parse	GFI1B
ENSG00000121895.9	130.243	1.1703	0.243445	4.80726	1.53011e-06	0.00012852	parse	GFI1B
ENSG00000109790.18	100.456	-0.0427688	0.206063	-0.207552	0.835579	0.98508	parse	GFI1B
ENSG00000249207.3	11.0462	0.18981	0.667699	0.284274	0.7762	0.98018	parse	GFI1B
ENSG00000157796.18	142.515	0.0221219	0.164609	0.13439	0.893094	0.991838	parse	GFI1B
ENSG00000035928.17	750.613	0.020994	0.0926703	0.226545	0.820778	0.982774	parse	GFI1B
ENSG00000134962.7	6.46892	0.987249	0.826841	1.194	0.232478		parse	GFI1B
ENSG00000163682.17	2888.46	-0.00740198	0.109498	-0.0675992	0.946105	0.997175	parse	GFI1B
ENSG00000121897.15	191.692	-0.0656903	0.156065	-0.420917	0.673816	0.967766	parse	GFI1B
ENSG00000109814.12	230.558	0.138225	0.172314	0.802169	0.422455	0.890004	parse	GFI1B
ENSG00000249348.3	40.69	-0.0487683	0.320914	-0.151967	0.879213	0.991219	parse	GFI1B
ENSG00000163683.12	63.933	0.369521	0.36279	1.01856	0.308414	0.814531	parse	GFI1B
ENSG00000255458.10	9.16021	-0.588286	0.656849	-0.895618	0.370457	0.86066	parse	GFI1B
ENSG00000078140.14	2285.12	-0.00357084	0.0744991	-0.0479314	0.961771	0.998326	parse	GFI1B
ENSG00000121892.15	2214.49	0.112237	0.0725015	1.54806	0.121608	0.583919	parse	GFI1B
ENSG00000293349.1	21.2088	0.0995969	0.481165	0.206991	0.836017	0.98508	parse	GFI1B
ENSG00000078177.15	533.924	-0.102278	0.113501	-0.901121	0.367524	0.858716	parse	GFI1B
ENSG00000260296.1	10.9166	-0.084711	0.574363	-0.147487	0.882748	0.991219	parse	GFI1B
ENSG00000286089.1	4.74615	-0.0461384	0.880972	-0.0523721	0.958232		parse	GFI1B
ENSG00000168421.14	513.683	0.636054	0.192139	3.31038	0.000931685	0.0244504	parse	GFI1B
ENSG00000249241.3	3.11004	1.4846	1.24446	1.19297	0.232881		parse	GFI1B
ENSG00000174343.6	2.5251	0.0842228	1.33977	0.0628638	0.949875		parse	GFI1B
ENSG00000163694.15	80.5385	-0.113597	0.2459	-0.461964	0.644107	0.962583	parse	GFI1B
ENSG00000179299.17	9.15364	0.0509097	0.666033	0.0764371	0.939071	0.996421	parse	GFI1B
ENSG00000163697.18	196.162	0.241541	0.934803	0.258387	0.796108	0.980921	parse	GFI1B
ENSG00000251173.1	1.65551	0.543581	1.62933	0.333622	0.738665		parse	GFI1B
ENSG00000064042.18	3.98674	-1.57353	1.12655	-1.39676	0.162486		parse	GFI1B
ENSG00000249771.3	5.87042	-0.262391	0.938836	-0.279485	0.779872		parse	GFI1B
ENSG00000109133.14	576.161	-0.0267305	0.0961981	-0.277869	0.781113	0.980265	parse	GFI1B
ENSG00000182308.7	33.4469	0.189765	0.34657	0.547552	0.584	0.945978	parse	GFI1B
ENSG00000014824.14	869.543	-0.0591463	0.0974841	-0.606727	0.544032	0.935838	parse	GFI1B
ENSG00000285454.2	3.74226	-0.387612	1.15717	-0.334964	0.737652		parse	GFI1B
ENSG00000124406.17	7.70295	-0.39979	0.69729	-0.573348	0.566409	0.942355	parse	GFI1B
ENSG00000286891.1	1.48104	-0.315093	1.56545	-0.201279	0.84048		parse	GFI1B
ENSG00000177752.15	17.7787	0.423238	0.463782	0.912579	0.361464	0.855243	parse	GFI1B
ENSG00000151806.14	59.6716	-0.257691	0.252877	-1.01903	0.308187	0.814492	parse	GFI1B
ENSG00000163281.12	107.555	-0.307661	0.194032	-1.58562	0.112825	0.564277	parse	GFI1B
ENSG00000295039.1	31.361	0.203076	0.45598	0.445362	0.656058	0.965107	parse	GFI1B
ENSG00000248744.1	4.83437	5.73702	3.9947	1.43616	0.150958		parse	GFI1B
ENSG00000303444.1	3.25334	-0.582382	1.4945	-0.389683	0.696771		parse	GFI1B
ENSG00000163285.8	20.2843	-1.36276	0.633534	-2.15105	0.0314722	0.289345	parse	GFI1B
ENSG00000151834.16	3.46197	0.525052	1.27218	0.412718	0.679813		parse	GFI1B
ENSG00000249330.3	8.61322	0.24305	0.739948	0.328469	0.742557	0.976241	parse	GFI1B
ENSG00000249936.3	2.25706	0.538607	1.2053	0.446866	0.654972		parse	GFI1B
ENSG00000170516.17	70.9104	1.77704	0.405147	4.38616	1.1537e-05	0.000715141	parse	GFI1B
ENSG00000163288.14	3.17771	-0.527555	1.24996	-0.422058	0.672983		parse	GFI1B
ENSG00000169019.11	75.3718	0.375392	0.234611	1.60006	0.109586	0.556018	parse	GFI1B
ENSG00000145246.14	29.7823	0.05512	0.379121	0.145389	0.884404	0.991219	parse	GFI1B
ENSG00000145244.12	62.2531	0.500989	0.445971	1.12336	0.261283	0.776316	parse	GFI1B
ENSG00000282917.5	1.91617	0.128937	1.36654	0.0943527	0.924829		parse	GFI1B
ENSG00000170448.12	43.446	0.053221	0.299443	0.177733	0.858932	0.988416	parse	GFI1B
ENSG00000163293.12	27.296	0.23156	0.438849	0.527653	0.597741	0.949097	parse	GFI1B
ENSG00000074966.12	740.863	-0.0993134	0.166476	-0.596564	0.550798	0.93742	parse	GFI1B
ENSG00000135605.13	771.136	-0.154259	0.105244	-1.46574	0.14272	0.617466	parse	GFI1B
ENSG00000296294.1	224.093	-0.0179362	0.145286	-0.123455	0.901747	0.992656	parse	GFI1B
ENSG00000109171.15	597.449	0.0348903	0.113696	0.306872	0.758941	0.977384	parse	GFI1B
ENSG00000145248.7	28.2978	0.0797869	0.361275	0.220848	0.825211	0.982774	parse	GFI1B
ENSG00000182223.7	4.58962	1.32034	0.915249	1.4426	0.149133		parse	GFI1B
ENSG00000075539.15	1778.12	0.154597	0.0707469	2.18521	0.0288732	0.274151	parse	GFI1B
ENSG00000109180.15	814.186	0.0777338	0.0924973	0.840391	0.400689	0.879101	parse	GFI1B
ENSG00000145247.12	1.73192	0.410815	1.46407	0.280598	0.779019		parse	GFI1B
ENSG00000309878.1	49.8329	-0.158237	0.2743	-0.576876	0.564023	0.940466	parse	GFI1B
ENSG00000248583.1	5.1207	-1.53993	1.00945	-1.52551	0.127131		parse	GFI1B
ENSG00000309101.1	6.56791	-0.0102337	0.75529	-0.0135494	0.989189	0.999648	parse	GFI1B
ENSG00000251056.1	1.51358	-0.297924	1.65672	-0.179828	0.857288		parse	GFI1B
ENSG00000294922.1	9.48007	-0.289745	0.646394	-0.448249	0.653974	0.964777	parse	GFI1B
ENSG00000294903.1	46.1983	-0.07465	0.287631	-0.259534	0.795223	0.980738	parse	GFI1B
ENSG00000109184.15	478.267	-0.0813341	0.12093	-0.672572	0.50122	0.922483	parse	GFI1B
ENSG00000287999.2	6.06117	-1.01168	0.992217	-1.01962	0.307911		parse	GFI1B
ENSG00000109189.13	184.964	0.124843	0.172319	0.724486	0.468768	0.908869	parse	GFI1B
ENSG00000248866.2	17.3028	-0.268425	0.538496	-0.498471	0.618152	0.955967	parse	GFI1B
ENSG00000293643.1	24.1907	0.166337	0.457916	0.363247	0.71642	0.97371	parse	GFI1B
ENSG00000184178.17	2220.16	-0.117377	0.0595718	-1.97035	0.0487988	0.36748	parse	GFI1B
ENSG00000282278.1	10.4159	0.073436	0.604368	0.121509	0.903288	0.992961	parse	GFI1B
ENSG00000157404.17	209.814	0.428455	0.869678	0.492659	0.622253	0.956466	parse	GFI1B
ENSG00000306785.1	1.21439	-1.33692	2.02375	-0.660616	0.508858		parse	GFI1B
ENSG00000250646.1	5.65356	0.174542	0.783513	0.222768	0.823716		parse	GFI1B
ENSG00000287060.2	4.71716	2.26547	1.33592	1.69581	0.0899218		parse	GFI1B
ENSG00000249700.10	3.97617	-0.0219231	1.00209	-0.0218773	0.982546		parse	GFI1B
ENSG00000134851.13	557.141	-0.246142	0.106987	-2.30066	0.0214106	0.22903	parse	GFI1B
ENSG00000134852.15	474.911	0.214754	0.142299	1.50918	0.131254	0.596261	parse	GFI1B
ENSG00000163440.12	82.5096	-0.0552599	0.253391	-0.218082	0.827365	0.982774	parse	GFI1B
ENSG00000109255.11	1042.49	-0.465408	0.132751	-3.50588	0.000455096	0.0139527	parse	GFI1B
ENSG00000297261.1	2.72754	-0.823982	1.23627	-0.666507	0.505087		parse	GFI1B
ENSG00000250821.3	1.8183	0.233068	1.47039	0.158508	0.874057		parse	GFI1B
ENSG00000090989.18	436.458	0.0483457	0.119819	0.403491	0.686587	0.970001	parse	GFI1B
ENSG00000287382.2	2.01839	0.779195	1.57826	0.493704	0.621515		parse	GFI1B
ENSG00000174799.12	285.997	0.307601	0.150223	2.04763	0.0405966	0.332719	parse	GFI1B
ENSG00000109265.15	46.0121	0.327389	0.371668	0.880865	0.378391	0.863641	parse	GFI1B
ENSG00000157426.14	129.794	0.0364984	0.212436	0.171809	0.863587	0.988996	parse	GFI1B
ENSG00000269921.2	20.0257	-0.292931	0.451174	-0.649263	0.516169	0.927271	parse	GFI1B
ENSG00000128059.8	248.983	-0.0765089	0.130901	-0.584478	0.558899	0.939248	parse	GFI1B
ENSG00000128050.9	241.375	0.0873848	0.143033	0.610943	0.541238	0.934556	parse	GFI1B
ENSG00000289393.2	9.90597	0.0273737	0.622464	0.0439764	0.964923	0.998326	parse	GFI1B
ENSG00000249693.3	58.0455	-0.0896783	0.284806	-0.314874	0.752857	0.977384	parse	GFI1B
ENSG00000084093.19	630.39	0.00906205	0.0963841	0.0940203	0.925093	0.994231	parse	GFI1B
ENSG00000084092.7	80.3007	-0.121227	0.219515	-0.552252	0.580776	0.945978	parse	GFI1B
ENSG00000047315.17	1030.55	0.0269932	0.104449	0.258434	0.796072	0.980921	parse	GFI1B
ENSG00000245067.9	2.62961	2.43471	1.72028	1.41529	0.156982		parse	GFI1B
ENSG00000249392.1	1.26405	-1.36684	1.93818	-0.70522	0.480673		parse	GFI1B
ENSG00000150471.17	34.3472	0.845199	0.516204	1.63734	0.10156	0.535929	parse	GFI1B
ENSG00000250125.6	1.03245	-2.49517	3.99691	-0.624274	0.532448		parse	GFI1B
ENSG00000285711.2	7.54278	-0.0371387	0.8759	-0.0424006	0.966179	0.998326	parse	GFI1B
ENSG00000249413.3	42.9032	-0.124992	0.476416	-0.262359	0.793045	0.980704	parse	GFI1B
ENSG00000298266.1	1.86132	-0.800323	1.65761	-0.482816	0.629226		parse	GFI1B
ENSG00000250075.8	158.108	-0.181915	0.209063	-0.870146	0.384221	0.867356	parse	GFI1B
ENSG00000145241.11	445.259	-0.00695881	0.101147	-0.0687987	0.94515	0.997125	parse	GFI1B
ENSG00000035720.8	5.77634	2.56192	0.950884	2.69425	0.00705465		parse	GFI1B
ENSG00000279464.1	1.59288	-0.449462	1.61123	-0.278956	0.780279		parse	GFI1B
ENSG00000033178.13	858.59	0.180861	0.0800113	2.26045	0.0237935	0.243861	parse	GFI1B
ENSG00000248049.9	570.521	0.127724	0.145703	0.876607	0.3807	0.86485	parse	GFI1B
ENSG00000198092.6	7.89977	0.0614312	1.0968	0.0560093	0.955334	0.997717	parse	GFI1B
ENSG00000083896.13	245.439	0.0248159	0.130506	0.190151	0.849191	0.986279	parse	GFI1B
ENSG00000299645.1	7.86458	1.11147	0.727614	1.52756	0.126621	0.590276	parse	GFI1B
ENSG00000171234.14	3.4921	-0.721226	1.14405	-0.630416	0.528422		parse	GFI1B
ENSG00000299782.1	6.2287	0.131117	0.900129	0.145664	0.884186		parse	GFI1B
ENSG00000250696.6	2.87278	-0.978564	1.36629	-0.716221	0.473855		parse	GFI1B
ENSG00000302839.1	9.07896	-2.53028	0.99582	-2.5409	0.0110566	0.15019	parse	GFI1B
ENSG00000132467.4	184.244	0.0588351	0.148983	0.394912	0.692908	0.971368	parse	GFI1B
ENSG00000018189.13	433.557	-0.0202721	0.127395	-0.159128	0.873568	0.989649	parse	GFI1B
ENSG00000132463.15	359.788	0.235008	0.127816	1.83865	0.0659666	0.431121	parse	GFI1B
ENSG00000289019.2	11.1009	-0.295828	0.587839	-0.503247	0.614791	0.955775	parse	GFI1B
ENSG00000173542.9	1594.82	-0.45694	0.100259	-4.55762	5.17374e-06	0.000360006	parse	GFI1B
ENSG00000156136.10	85.2604	0.219257	0.265885	0.824632	0.409581	0.884527	parse	GFI1B
ENSG00000080493.19	81.2838	-0.0151821	0.307759	-0.0493309	0.960656	0.998326	parse	GFI1B
ENSG00000056291.19	241.86	0.242572	0.227871	1.06451	0.287097	0.796653	parse	GFI1B
ENSG00000156140.11	806.715	0.0855042	0.106002	0.806626	0.419882	0.889054	parse	GFI1B
ENSG00000306854.1	17.2693	-1.32997	0.588879	-2.25848	0.0239158	0.244762	parse	GFI1B
ENSG00000298215.1	4.5001	0.0337697	0.961086	0.0351371	0.97197		parse	GFI1B
ENSG00000300096.1	2.11997	-0.279299	1.98426	-0.140757	0.888062		parse	GFI1B
ENSG00000163626.17	49.3154	-0.0407408	0.305301	-0.133444	0.893842	0.991838	parse	GFI1B
ENSG00000132466.20	2423.81	-0.0420883	0.0623623	-0.6749	0.499739	0.92156	parse	GFI1B
ENSG00000250220.2	163.403	-0.156327	0.237615	-0.6579	0.510603	0.926076	parse	GFI1B
ENSG00000163631.19	1.33785	-1.48084	2.08549	-0.710066	0.477663		parse	GFI1B
ENSG00000081051.8	1.6215	0.530762	1.71966	0.308644	0.757592		parse	GFI1B
ENSG00000169435.14	8.0579	0.23863	0.787543	0.303006	0.761885	0.977403	parse	GFI1B
ENSG00000169429.13	3.95312	-0.994658	1.08609	-0.915819	0.359762		parse	GFI1B
ENSG00000287037.2	8.81783	-1.75947	0.868352	-2.02622	0.0427422	0.341336	parse	GFI1B
ENSG00000081041.9	8.05447	-0.119243	0.93359	-0.127725	0.898367	0.991838	parse	GFI1B
ENSG00000163738.19	387.723	-0.287829	0.148945	-1.93245	0.0533034	0.3864	parse	GFI1B
ENSG00000304732.1	11.2189	1.36078	0.912997	1.49045	0.136105	0.604508	parse	GFI1B
ENSG00000124882.4	2.58484	-1.52396	1.44972	-1.05121	0.293164		parse	GFI1B
ENSG00000109321.11	35.3075	-2.19951	0.629106	-3.49625	0.000471844	0.0143116	parse	GFI1B
ENSG00000249942.2	1.948	-0.903196	1.63561	-0.552209	0.580805		parse	GFI1B
ENSG00000260265.2	1.29207	-0.0263791	1.85045	-0.0142555	0.988626		parse	GFI1B
ENSG00000251185.2	14.3478	1.55614	0.7067	2.20198	0.0276667	0.26844	parse	GFI1B
ENSG00000163743.14	119.174	0.30149	0.19594	1.53869	0.123881	0.584248	parse	GFI1B
ENSG00000174796.12	127.448	-0.0444782	0.19266	-0.230863	0.817421	0.982546	parse	GFI1B
ENSG00000174792.11	4.55946	0.0786339	1.12515	0.0698874	0.944283		parse	GFI1B
ENSG00000138769.11	8.76082	-0.29236	0.727035	-0.402126	0.687591	0.970001	parse	GFI1B
ENSG00000138757.15	727.316	-0.01203	0.102582	-0.117272	0.906644	0.992961	parse	GFI1B
ENSG00000138768.15	772.05	0.0044496	0.0857154	0.0519114	0.958599	0.998136	parse	GFI1B
ENSG00000229717.4	3.74777	1.16881	1.11324	1.04991	0.293758		parse	GFI1B
ENSG00000156194.19	2.10872	1.7033	1.6497	1.03249	0.301841		parse	GFI1B
ENSG00000138744.17	27.5044	1.10918	0.409051	2.71159	0.00669617	0.10668	parse	GFI1B
ENSG00000198301.12	327.229	0.0663718	0.120777	0.549538	0.582636	0.945978	parse	GFI1B
ENSG00000156219.18	27.5203	0.454388	0.377667	1.20314	0.22892	0.744132	parse	GFI1B
ENSG00000138750.16	466.323	-0.0853593	0.127298	-0.670545	0.502511	0.92309	parse	GFI1B
ENSG00000286074.2	23.8704	-0.239627	0.397158	-0.603354	0.546273	0.936349	parse	GFI1B
ENSG00000138760.11	36.0755	0.247368	0.310048	0.797836	0.424966	0.89131	parse	GFI1B
ENSG00000138771.16	2.09579	-1.07001	1.50535	-0.710806	0.477205		parse	GFI1B
ENSG00000233860.3	3.35426	2.0074	1.29771	1.54688	0.121892		parse	GFI1B
ENSG00000294131.1	1.41635	-0.190761	1.87451	-0.101766	0.918942		parse	GFI1B
ENSG00000289586.3	24.494	-0.302665	0.391257	-0.773569	0.439186	0.898687	parse	GFI1B
ENSG00000138758.12	345.555	0.260333	0.129121	2.01619	0.0437799	0.34757	parse	GFI1B
ENSG00000118816.12	700.554	0.232182	0.0935643	2.48153	0.0130822	0.168513	parse	GFI1B
ENSG00000289496.3	27.7029	-0.270669	0.452306	-0.598421	0.549559	0.93742	parse	GFI1B
ENSG00000138764.15	37.0457	0.193541	0.362378	0.534088	0.593281	0.947688	parse	GFI1B
ENSG00000156234.8	2.85979	-0.260173	1.27523	-0.20402	0.838338		parse	GFI1B
ENSG00000138767.14	358.263	0.0438191	0.140208	0.31253	0.754637	0.977384	parse	GFI1B
ENSG00000289379.3	1.79316	-2.02068	2.08306	-0.970054	0.33202		parse	GFI1B
ENSG00000169288.18	347.097	-0.124864	0.122653	-1.01802	0.308668	0.814716	parse	GFI1B
ENSG00000138759.20	28.8779	0.813178	0.653761	1.24385	0.213557	0.723238	parse	GFI1B
ENSG00000138772.13	49.8936	0.80454	0.272407	2.95345	0.00314247	0.060939	parse	GFI1B
ENSG00000301400.1	6.93647	0.75641	0.725223	1.043	0.296947	0.804641	parse	GFI1B
ENSG00000251442.9	332.063	0.754206	0.18837	4.00386	6.23183e-05	0.0027644	parse	GFI1B
ENSG00000260278.2	4.63985	0.00928153	0.875001	0.0106075	0.991537		parse	GFI1B
ENSG00000138756.19	1916.96	0.0592424	0.0791868	0.748135	0.454379	0.903706	parse	GFI1B
ENSG00000163291.14	238.845	0.248242	0.141984	1.74838	0.0803976	0.476312	parse	GFI1B
ENSG00000249307.9	183.4	-0.215415	0.189389	-1.13742	0.255363	0.768796	parse	GFI1B
ENSG00000156269.5	160.672	0.084869	0.162992	0.520693	0.602581	0.951461	parse	GFI1B
ENSG00000163297.18	848.873	0.465966	0.11109	4.19447	2.73507e-05	0.0014118	parse	GFI1B
ENSG00000138675.17	12.5208	0.00236396	0.562361	0.00420363	0.996646	0.999745	parse	GFI1B
ENSG00000197826.13	53.6046	0.0402326	0.476615	0.0844132	0.932728	0.99539	parse	GFI1B
ENSG00000138669.11	23.8539	-0.920754	0.433918	-2.12195	0.0338417	0.303463	parse	GFI1B
ENSG00000138670.19	37.5213	-0.135003	0.337924	-0.399506	0.68952	0.970843	parse	GFI1B
ENSG00000305474.1	5.86691	0.980719	0.872499	1.12404	0.260998		parse	GFI1B
ENSG00000284516.2	1.40901	-0.151405	1.74609	-0.086711	0.930901		parse	GFI1B
ENSG00000273156.2	5.63715	0.171701	0.856287	0.200518	0.841075		parse	GFI1B
ENSG00000289480.1	1.74387	-0.689932	1.60146	-0.430815	0.666603		parse	GFI1B
ENSG00000138668.20	1848.92	-0.0589786	0.0961542	-0.613375	0.539628	0.934256	parse	GFI1B
ENSG00000272677.4	12.3619	0.0641566	0.55468	0.115664	0.907919	0.993198	parse	GFI1B
ENSG00000152795.18	686.879	0.0489715	0.123558	0.396343	0.691852	0.971368	parse	GFI1B
ENSG00000145293.17	188.565	-0.202134	0.192599	-1.04951	0.293944	0.802172	parse	GFI1B
ENSG00000249242.8	1.16872	-1.21302	1.96531	-0.617217	0.537092		parse	GFI1B
ENSG00000248113.2	3.01564	1.0229	1.21623	0.841042	0.400324		parse	GFI1B
ENSG00000145284.12	8.91683	1.17207	0.842112	1.39182	0.163977	0.656577	parse	GFI1B
ENSG00000138674.17	1239.73	-0.0761442	0.118675	-0.641619	0.521121	0.929354	parse	GFI1B
ENSG00000168152.13	16.7026	0.210305	0.547256	0.38429	0.700764	0.97144	parse	GFI1B
ENSG00000189308.11	469.772	-0.150871	0.121505	-1.24168	0.214353	0.724289	parse	GFI1B
ENSG00000138663.9	109.631	-0.0728031	0.188601	-0.386016	0.699485	0.97144	parse	GFI1B
ENSG00000305249.1	1.46773	-0.358942	1.69184	-0.21216	0.831982		parse	GFI1B
ENSG00000250057.1	10.8707	-0.0921468	0.583746	-0.157854	0.874572	0.989931	parse	GFI1B
ENSG00000173085.15	39.4389	-0.163098	0.306591	-0.531975	0.594744	0.947943	parse	GFI1B
ENSG00000173083.16	6.45517	1.26155	0.800827	1.57531	0.115185		parse	GFI1B
ENSG00000163312.11	122.866	-0.374964	0.226546	-1.65513	0.0978981	0.529194	parse	GFI1B
ENSG00000163319.11	74.8581	0.0778324	0.264209	0.294586	0.76831	0.978818	parse	GFI1B
ENSG00000163322.14	74.4626	-0.825044	0.245308	-3.3633	0.000770167	0.0211052	parse	GFI1B
ENSG00000138678.11	235.234	0.140173	0.141	0.994141	0.320154	0.822835	parse	GFI1B
ENSG00000249171.1	9.67664	1.87503	0.984712	1.90414	0.0568924	0.400788	parse	GFI1B
ENSG00000250546.7	739.836	-0.16403	0.200801	-0.816877	0.413999	0.886272	parse	GFI1B
ENSG00000163624.6	2.31255	-1.30521	1.50231	-0.868799	0.384957		parse	GFI1B
ENSG00000163625.17	277.849	0.00160052	0.185423	0.00863173	0.993113	0.999648	parse	GFI1B
ENSG00000180769.10	5.97388	0.640664	0.831878	0.770142	0.441216		parse	GFI1B
ENSG00000138639.18	1680.15	0.220967	0.117784	1.87603	0.0606508	0.414974	parse	GFI1B
ENSG00000109339.24	20.2516	-1.02849	0.744592	-1.38128	0.167194	0.661779	parse	GFI1B
ENSG00000163629.13	3.005	-0.323096	1.11533	-0.289687	0.772056		parse	GFI1B
ENSG00000145283.8	5.02299	0.141798	0.874217	0.1622	0.871148		parse	GFI1B
ENSG00000163633.12	1.92024	-2.14543	1.7533	-1.22365	0.221083		parse	GFI1B
ENSG00000285458.1	39.4249	0.551292	0.336788	1.63691	0.101649	0.535939	parse	GFI1B
ENSG00000172493.23	1734.43	0.0237917	0.103189	0.230565	0.817652	0.982546	parse	GFI1B
ENSG00000145332.14	263.356	-0.0779822	0.130399	-0.598027	0.549822	0.93742	parse	GFI1B
ENSG00000170509.12	2.46062	-0.575651	1.32781	-0.433533	0.664628		parse	GFI1B
ENSG00000255723.1	61.6283	0.104755	0.290957	0.360037	0.718819	0.97371	parse	GFI1B
ENSG00000198189.11	164.29	0.181189	0.19532	0.927651	0.353589	0.847682	parse	GFI1B
ENSG00000299626.1	2.4951	-3.76874	3.46203	-1.08859	0.276333		parse	GFI1B
ENSG00000170502.13	130.084	-0.0941849	0.179196	-0.525598	0.599167	0.9503	parse	GFI1B
ENSG00000152583.13	7.012	0.0943338	0.711409	0.132601	0.894509	0.991838	parse	GFI1B
ENSG00000249001.7	11.8793	-0.801222	0.587583	-1.36359	0.172697	0.668693	parse	GFI1B
ENSG00000307815.1	2.7089	-0.0956759	1.19259	-0.0802255	0.936058		parse	GFI1B
ENSG00000118762.8	37.2674	0.614126	0.369798	1.66071	0.0967721	0.525033	parse	GFI1B
ENSG00000118777.12	24.8685	-0.505913	0.388723	-1.30148	0.193096	0.696609	parse	GFI1B
ENSG00000163644.15	111.087	-0.4621	0.19648	-2.35189	0.0186783	0.208889	parse	GFI1B
ENSG00000246375.6	1.83127	0.291164	1.47953	0.196795	0.843988		parse	GFI1B
ENSG00000138642.16	5.87073	0.102063	0.916481	0.111364	0.911328		parse	GFI1B
ENSG00000287542.1	4.74137	-0.42981	1.11373	-0.385921	0.699555		parse	GFI1B
ENSG00000248019.4	45.3452	-0.226757	0.321649	-0.704981	0.480822	0.913201	parse	GFI1B
ENSG00000138640.15	527.137	-0.160673	0.117625	-1.36597	0.171947	0.667415	parse	GFI1B
ENSG00000180346.5	54.754	0.0219186	0.322689	0.0679248	0.945846	0.997125	parse	GFI1B
ENSG00000185477.6	3.43819	5.23051	1.78262	2.93417	0.00334436		parse	GFI1B
ENSG00000251095.9	327.679	-0.145339	0.17679	-0.822101	0.41102	0.884867	parse	GFI1B
ENSG00000145335.17	292.51	-0.378834	0.162235	-2.33509	0.0195387	0.216512	parse	GFI1B
ENSG00000138722.10	4.13977	-1.11562	1.1501	-0.97002	0.332036		parse	GFI1B
ENSG00000184305.16	13.1409	-0.531785	0.710632	-0.748327	0.454263	0.903706	parse	GFI1B
ENSG00000306929.1	78.7088	-0.0954594	0.252515	-0.378034	0.705405	0.97144	parse	GFI1B
ENSG00000309255.1	318.208	-0.208128	0.146242	-1.42317	0.154686	0.639622	parse	GFI1B
ENSG00000287392.1	168.686	-0.303338	0.165378	-1.83421	0.0666232	0.434213	parse	GFI1B
ENSG00000152208.13	150.841	-0.25121	0.212853	-1.1802	0.237919	0.754695	parse	GFI1B
ENSG00000246541.2	4.23938	-1.14559	1.03377	-1.10817	0.267789		parse	GFI1B
