## Supplementary Table 3 for "Isoform-level resolution in single-cell CRISPR screens reveals hidden functional consequences of gene perturbation" (part 11 of 15)

### Sheet: Supp_Table_2_DEGs (continued)
gene_id	baseMean	log2FoldChange	lfcSE	stat	pvalue	padj	dataset	perturbation
ENSG00000163104.18	507.208	-0.0706597	0.0998934	-0.707352	0.479348	0.911943	parse	GFI1B
ENSG00000163110.15	1120.5	0.362978	0.112729	3.21992	0.00128225	0.0314905	parse	GFI1B
ENSG00000293888.1	5.11969	0.860068	0.956396	0.89928	0.368504		parse	GFI1B
ENSG00000249951.1	7.67945	2.35552	0.931253	2.52941	0.0114253	0.153291	parse	GFI1B
ENSG00000138696.11	36.9364	2.92685	1.77461	1.64929	0.099088	0.532181	parse	GFI1B
ENSG00000182168.16	3.7182	-0.300994	1.06717	-0.28205	0.777905		parse	GFI1B
ENSG00000296420.1	1.66533	-1.89951	1.79405	-1.05878	0.289698		parse	GFI1B
ENSG00000248510.3	451.951	0.101655	0.277676	0.366092	0.714296	0.973448	parse	GFI1B
ENSG00000163116.10	5.67267	-0.226291	0.836439	-0.270541	0.786744		parse	GFI1B
ENSG00000214559.3	2.14699	-1.16947	1.63332	-0.716007	0.473987		parse	GFI1B
ENSG00000138698.15	551.189	0.222054	0.161549	1.37453	0.169278	0.664888	parse	GFI1B
ENSG00000168785.8	523.365	0.223041	0.184102	1.2115	0.225702	0.739235	parse	GFI1B
ENSG00000260641.3	2.94716	-0.957779	1.36436	-0.701997	0.482681		parse	GFI1B
ENSG00000302640.1	45.0589	1.7085	0.78064	2.18859	0.0286264	0.273362	parse	GFI1B
ENSG00000151247.13	345.181	0.0256547	0.150398	0.170579	0.864555	0.988996	parse	GFI1B
ENSG00000263923.2	21.8165	-0.335405	0.644025	-0.520795	0.602509	0.951454	parse	GFI1B
ENSG00000164024.12	301.379	0.0703155	0.119937	0.586272	0.557693	0.938724	parse	GFI1B
ENSG00000272777.1	1.79237	-2.05274	1.8167	-1.12992	0.258508		parse	GFI1B
ENSG00000197894.12	254.51	0.103755	0.139562	0.743438	0.457217	0.904816	parse	GFI1B
ENSG00000246090.10	121.92	-0.11538	0.309572	-0.372707	0.709366	0.972425	parse	GFI1B
ENSG00000145331.14	56.4953	0.0965265	0.260845	0.370053	0.711343	0.972786	parse	GFI1B
ENSG00000138823.14	3.32877	0.00685913	1.03679	0.00661571	0.994721		parse	GFI1B
ENSG00000248713.2	21.3569	3.27834	0.510422	6.42279	1.33795e-10	2.83465e-08	parse	GFI1B
ENSG00000303547.1	7.96657	1.00839	0.908856	1.10952	0.267206	0.779169	parse	GFI1B
ENSG00000070190.13	104.993	-0.435792	0.293094	-1.48687	0.13705	0.606431	parse	GFI1B
ENSG00000109270.13	251.719	0.131389	0.159811	0.822151	0.410991	0.884867	parse	GFI1B
ENSG00000164031.17	286.618	0.134579	0.121759	1.10529	0.269033	0.780517	parse	GFI1B
ENSG00000164032.12	371.378	-0.149841	0.146704	-1.02138	0.307073	0.813999	parse	GFI1B
ENSG00000245322.9	18.2403	-0.376121	0.480273	-0.78314	0.433545	0.896886	parse	GFI1B
ENSG00000164035.10	3.43796	0.489302	1.07763	0.454053	0.649791		parse	GFI1B
ENSG00000138814.17	1136.99	0.44546	0.124419	3.58032	0.000343178	0.0112504	parse	GFI1B
ENSG00000254531.4	3.73272	0.729747	0.946061	0.771353	0.440498		parse	GFI1B
ENSG00000153064.12	121.824	-0.241237	0.282983	-0.852481	0.393947	0.873763	parse	GFI1B
ENSG00000298500.1	4.14536	0.829186	0.937314	0.884641	0.376351		parse	GFI1B
ENSG00000138821.14	703.569	-0.598927	0.202192	-2.96217	0.00305483	0.0598114	parse	GFI1B
ENSG00000248161.6	3.00455	0.853552	1.32385	0.644748	0.519091		parse	GFI1B
ENSG00000109320.14	268.795	0.455406	0.259801	1.7529	0.0796183	0.47407	parse	GFI1B
ENSG00000109323.11	561.201	0.584368	0.23786	2.45677	0.0140193	0.175485	parse	GFI1B
ENSG00000294435.1	10.91	0.258339	0.563277	0.458635	0.646496	0.962583	parse	GFI1B
ENSG00000109332.20	607.533	0.0226339	0.0960245	0.23571	0.813658	0.982546	parse	GFI1B
ENSG00000145354.12	152.747	-0.259586	0.16539	-1.56954	0.116522	0.57154	parse	GFI1B
ENSG00000164037.17	71.9188	1.02254	0.667004	1.53304	0.125266	0.588206	parse	GFI1B
ENSG00000164038.16	86.5629	0.140089	0.222073	0.630825	0.528155	0.932975	parse	GFI1B
ENSG00000164039.15	6.05746	0.52973	0.913374	0.57997	0.561935		parse	GFI1B
ENSG00000138778.14	1013.99	0.0746662	0.173501	0.430351	0.66694	0.967766	parse	GFI1B
ENSG00000248740.9	676.912	0.212515	0.202633	1.04877	0.294286	0.802363	parse	GFI1B
ENSG00000305137.1	1.48033	-1.70675	1.83508	-0.930073	0.352333		parse	GFI1B
ENSG00000251577.5	7.33159	0.234595	0.760455	0.308492	0.757708	0.977384	parse	GFI1B
ENSG00000168772.12	2.88451	-0.244263	1.21824	-0.200505	0.841086		parse	GFI1B
ENSG00000248242.2	23.7756	-0.210295	0.514838	-0.408469	0.68293	0.969331	parse	GFI1B
ENSG00000248373.8	19.3713	0.470359	0.780362	0.602745	0.546678	0.936572	parse	GFI1B
ENSG00000251259.2	5.04036	-0.613289	0.910995	-0.673207	0.500816		parse	GFI1B
ENSG00000168769.14	57.6879	0.16866	0.346556	0.486673	0.62649	0.957475	parse	GFI1B
ENSG00000251586.2	69.3321	-0.147089	0.364419	-0.403627	0.686487	0.970001	parse	GFI1B
ENSG00000138777.20	470.074	0.00409639	0.125876	0.0325431	0.974039	0.998374	parse	GFI1B
ENSG00000138785.16	3.57499	1.56714	1.14185	1.37246	0.16992		parse	GFI1B
ENSG00000168743.13	4.60062	2.77569	1.24052	2.23752	0.0252522		parse	GFI1B
ENSG00000249635.1	9.16614	0.485866	0.70544	0.688741	0.490986	0.916777	parse	GFI1B
ENSG00000145348.17	650.265	-0.0111073	0.150727	-0.0736919	0.941256	0.997125	parse	GFI1B
ENSG00000164022.18	574.263	0.146966	0.104291	1.40919	0.158779	0.646065	parse	GFI1B
ENSG00000286147.1	4.06784	-0.541911	1.01824	-0.532204	0.594585		parse	GFI1B
ENSG00000155011.9	2.61141	-0.0206865	1.2135	-0.017047	0.986399		parse	GFI1B
ENSG00000138801.9	242.01	0.89702	0.205655	4.36178	1.29008e-05	0.000772688	parse	GFI1B
ENSG00000164023.15	6.03458	0.55178	0.929693	0.593508	0.552841		parse	GFI1B
ENSG00000245293.6	19.1958	-0.368967	0.50607	-0.729082	0.465952	0.907592	parse	GFI1B
ENSG00000138796.18	146.024	0.133076	0.168797	0.788378	0.430476	0.895468	parse	GFI1B
ENSG00000138795.10	252.001	0.0377678	0.157005	0.240551	0.809903	0.982277	parse	GFI1B
ENSG00000232021.10	25.2964	-0.0190476	0.377784	-0.0504193	0.959788	0.998326	parse	GFI1B
ENSG00000234492.7	170.135	0.0923313	0.273695	0.337351	0.735853	0.975005	parse	GFI1B
ENSG00000109475.18	416.842	0.282838	0.182415	1.55052	0.121017	0.58311	parse	GFI1B
ENSG00000198856.13	314.323	0.101529	0.123948	0.819126	0.412714	0.885583	parse	GFI1B
ENSG00000286136.3	34.3429	0.787475	0.426265	1.84738	0.0646916	0.427265	parse	GFI1B
ENSG00000297518.1	3.7686	3.01015	1.29842	2.31831	0.0204325		parse	GFI1B
ENSG00000188517.17	42.6876	-0.868921	0.517231	-1.67995	0.0929678	0.512496	parse	GFI1B
ENSG00000247950.10	22.442	0.179661	0.387645	0.463469	0.643028	0.962497	parse	GFI1B
ENSG00000138802.11	494.291	-0.00864028	0.100792	-0.085724	0.931686	0.99539	parse	GFI1B
ENSG00000005059.16	146.664	0.732725	0.165495	4.42748	9.53391e-06	0.000606878	parse	GFI1B
ENSG00000138794.10	125.259	-0.0462884	0.215486	-0.214809	0.829916	0.983582	parse	GFI1B
ENSG00000123739.11	171.321	0.00221473	0.157813	0.0140339	0.988803	0.999648	parse	GFI1B
ENSG00000272795.3	5.07747	-0.218943	0.912748	-0.239872	0.810429		parse	GFI1B
ENSG00000109534.17	365.089	0.134719	0.142957	0.942375	0.346001	0.841295	parse	GFI1B
ENSG00000180245.7	34.0257	0.455178	0.400954	1.13524	0.256276	0.769862	parse	GFI1B
ENSG00000183423.12	2.38417	1.33014	1.4489	0.918035	0.3586		parse	GFI1B
ENSG00000138798.13	273.667	0.391162	0.214136	1.8267	0.0677446	0.438308	parse	GFI1B
ENSG00000170522.10	843.859	0.127504	0.10445	1.22072	0.222192	0.734127	parse	GFI1B
ENSG00000308313.1	3.35869	-0.569313	1.18301	-0.481241	0.630345		parse	GFI1B
ENSG00000138792.10	32.5451	-1.05098	0.412305	-2.54904	0.0108021	0.148194	parse	GFI1B
ENSG00000288692.2	4.32437	-0.301156	1.06431	-0.282959	0.777208		parse	GFI1B
ENSG00000297804.1	1.68782	-3.20338	2.43926	-1.31326	0.189096		parse	GFI1B
ENSG00000249815.3	47.2179	0.308548	0.617526	0.499652	0.61732	0.955926	parse	GFI1B
ENSG00000174749.6	244.964	0.426887	0.208784	2.04463	0.0408913	0.333785	parse	GFI1B
ENSG00000138660.12	159.881	0.390854	0.214708	1.8204	0.0686988	0.440262	parse	GFI1B
ENSG00000145365.12	26.3714	-0.00480093	0.398395	-0.0120507	0.990385	0.999648	parse	GFI1B
ENSG00000073331.18	51.0056	0.0946339	0.463727	0.204072	0.838297	0.98525	parse	GFI1B
ENSG00000138658.17	116.902	-0.124731	0.199944	-0.623831	0.532738	0.933331	parse	GFI1B
ENSG00000174720.18	148.115	0.181713	0.174302	1.04252	0.297172	0.804875	parse	GFI1B
ENSG00000249532.7	2.46857	0.972419	1.23953	0.784505	0.432744		parse	GFI1B
ENSG00000145362.21	48.3975	-1.778	0.374147	-4.75216	2.01255e-06	0.000159599	parse	GFI1B
ENSG00000145349.20	3.41557	0.99294	1.2436	0.798441	0.424615		parse	GFI1B
ENSG00000297145.1	2.36768	-1.40999	1.46338	-0.963514	0.33529		parse	GFI1B
ENSG00000174607.12	142.506	-0.574571	0.171489	-3.35049	0.000806691	0.0218144	parse	GFI1B
ENSG00000297126.1	19.0223	-0.587153	0.448236	-1.30992	0.190223	0.69343	parse	GFI1B
ENSG00000308009.1	8.40738	-0.361803	0.693362	-0.52181	0.601802	0.951438	parse	GFI1B
ENSG00000138653.10	11.4006	0.156757	1.23647	0.126777	0.899117	0.991838	parse	GFI1B
ENSG00000293005.2	3.26565	0.57332	1.04426	0.54902	0.582992		parse	GFI1B
ENSG00000236922.11	1.38321	-0.159765	1.86907	-0.0854783	0.931881		parse	GFI1B
ENSG00000269893.11	210.812	-0.0938327	0.204112	-0.459712	0.645723	0.962583	parse	GFI1B
ENSG00000154608.14	1.82274	-0.793281	1.57832	-0.502613	0.615237		parse	GFI1B
ENSG00000291201.2	113.007	-0.140595	0.192365	-0.730875	0.464855	0.9074	parse	GFI1B
ENSG00000281731.4	2.01475	-2.22803	1.79844	-1.23887	0.215393		parse	GFI1B
ENSG00000145388.15	181.861	0.0298662	0.149046	0.200383	0.841181	0.985702	parse	GFI1B
ENSG00000150961.15	409.066	0.268095	0.245346	1.09272	0.274516	0.785691	parse	GFI1B
ENSG00000172403.11	15.7357	0.995912	0.724378	1.37485	0.169177	0.664888	parse	GFI1B
ENSG00000172399.6	3.53714	-1.29912	1.8835	-0.689737	0.49036		parse	GFI1B
ENSG00000293254.2	7.2781	0.538451	0.711578	0.7567	0.44923	0.903291	parse	GFI1B
ENSG00000145390.12	300.888	0.08858	0.20763	0.426624	0.669653	0.967766	parse	GFI1B
ENSG00000164096.13	79.3488	0.134975	0.233799	0.577315	0.563727	0.940466	parse	GFI1B
ENSG00000294020.1	14.9924	1.90123	1.02124	1.86169	0.0626472	0.422381	parse	GFI1B
ENSG00000291202.2	28.5611	0.059557	0.371187	0.16045	0.872526	0.989399	parse	GFI1B
ENSG00000291203.2	215.73	-0.033161	0.140258	-0.236429	0.8131	0.982546	parse	GFI1B
ENSG00000138735.16	40.339	-0.811226	0.382376	-2.12154	0.0338761	0.303581	parse	GFI1B
ENSG00000306632.1	1.90617	-0.912347	1.44474	-0.631493	0.527718		parse	GFI1B
ENSG00000300267.1	1.34536	0.0113038	1.93429	0.00584391	0.995337		parse	GFI1B
ENSG00000253825.1	2.48894	2.01594	1.34965	1.49367	0.135262		parse	GFI1B
ENSG00000164109.14	198.92	0.22694	0.161189	1.40792	0.159156	0.6466	parse	GFI1B
ENSG00000250938.9	31.0821	0.445874	0.374893	1.18934	0.234308	0.751299	parse	GFI1B
ENSG00000050730.16	2.5746	1.77098	1.32148	1.34015	0.180196		parse	GFI1B
ENSG00000186867.11	6.70301	4.68215	1.42481	3.28616	0.00101562	0.0262599	parse	GFI1B
ENSG00000308636.1	3.51995	5.26322	2.43077	2.16524	0.030369		parse	GFI1B
ENSG00000164111.15	625.627	0.441375	0.199777	2.20933	0.0271514	0.264707	parse	GFI1B
ENSG00000123737.13	242.546	-0.25718	0.138022	-1.86333	0.0624165	0.421654	parse	GFI1B
ENSG00000145386.11	411.122	-0.127519	0.115616	-1.10295	0.270047	0.781671	parse	GFI1B
ENSG00000138686.10	99.8953	-0.16739	0.236581	-0.707537	0.479233	0.911943	parse	GFI1B
ENSG00000138741.11	14.8758	-0.295012	0.559028	-0.527724	0.597691	0.949097	parse	GFI1B
ENSG00000289342.3	2.2771	-0.327738	1.46389	-0.223881	0.82285		parse	GFI1B
ENSG00000301253.1	2.5124	0.249844	1.64153	0.152202	0.879028		parse	GFI1B
ENSG00000138688.17	478.871	-0.165899	0.120859	-1.37266	0.169858	0.665965	parse	GFI1B
ENSG00000164113.11	3.38218	5.21173	1.93824	2.6889	0.00716879		parse	GFI1B
ENSG00000227145.3	2.67084	2.47131	1.30043	1.90038	0.057383		parse	GFI1B
ENSG00000287692.2	27.0013	0.553221	0.531507	1.04085	0.297944	0.806197	parse	GFI1B
ENSG00000293471.2	1.85099	-0.806403	1.60266	-0.503164	0.614849		parse	GFI1B
ENSG00000181004.10	20.7994	-0.315083	0.450609	-0.699238	0.484403	0.914478	parse	GFI1B
ENSG00000138685.18	107.23	-0.0322127	0.276066	-0.116685	0.90711	0.992961	parse	GFI1B
ENSG00000170917.14	34.4133	0.174545	0.319309	0.546632	0.584631	0.945978	parse	GFI1B
ENSG00000145375.9	1549.19	-0.150718	0.063936	-2.35732	0.0184073	0.206881	parse	GFI1B
ENSG00000164056.11	5.4671	-2.16337	1.33127	-1.62503	0.104155		parse	GFI1B
ENSG00000249464.8	56.3594	0.494427	1.15157	0.429349	0.667669	0.967766	parse	GFI1B
ENSG00000286734.2	5.09993	0.916791	1.29104	0.710116	0.477632		parse	GFI1B
ENSG00000261083.4	21.5263	1.14268	0.566012	2.01882	0.0435054	0.346166	parse	GFI1B
ENSG00000151458.12	157.193	-0.0150734	0.172244	-0.0875118	0.930265	0.994992	parse	GFI1B
ENSG00000302299.1	2.65145	1.62664	1.67095	0.97348	0.330315		parse	GFI1B
ENSG00000196159.14	5.83823	0.109648	0.902606	0.12148	0.903311		parse	GFI1B
ENSG00000250149.2	2.88028	-0.28606	1.28325	-0.222919	0.823599		parse	GFI1B
ENSG00000309287.1	1.41065	-0.180379	1.64901	-0.109387	0.912896		parse	GFI1B
ENSG00000286251.3	3320.77	-0.0517923	0.102886	-0.503397	0.614685	0.955775	parse	GFI1B
ENSG00000289869.2	12.9369	0.638053	0.565556	1.12819	0.259241	0.773623	parse	GFI1B
ENSG00000248491.7	45.919	4.23418	1.57776	2.68366	0.00728212	0.112357	parse	GFI1B
ENSG00000164066.13	90.9199	0.325059	0.227181	1.43083	0.152478	0.636033	parse	GFI1B
ENSG00000151475.6	2.77573	3.99438	1.648	2.42377	0.0153604		parse	GFI1B
ENSG00000164070.12	112.488	-0.0677881	0.195986	-0.345883	0.729431	0.97462	parse	GFI1B
ENSG00000295993.1	100.285	0.0780113	0.223352	0.349275	0.726882	0.973936	parse	GFI1B
ENSG00000142731.11	187.338	-0.0536167	0.184068	-0.291287	0.770832	0.979587	parse	GFI1B
ENSG00000164073.11	176.878	0.215663	0.164742	1.3091	0.190501	0.693979	parse	GFI1B
ENSG00000164074.17	461.268	0.217067	0.119587	1.81514	0.0695029	0.442526	parse	GFI1B
ENSG00000138709.20	565.846	0.115313	0.158559	0.72726	0.467067	0.908083	parse	GFI1B
ENSG00000164040.18	259.725	0.142632	0.143786	0.991969	0.321213	0.823064	parse	GFI1B
ENSG00000251432.9	262.905	0.273927	0.216941	1.26268	0.206704	0.714523	parse	GFI1B
ENSG00000248187.2	6.61896	3.37883	0.917692	3.68188	0.000231517	0.0081751	parse	GFI1B
ENSG00000248802.2	2.21702	-0.330264	1.29923	-0.254201	0.799341		parse	GFI1B
ENSG00000301474.1	27.6503	1.80187	0.795357	2.26549	0.0234827	0.242427	parse	GFI1B
ENSG00000289243.2	12.8043	1.41413	0.760513	1.85945	0.0629638	0.422566	parse	GFI1B
ENSG00000077684.16	159.551	0.173929	0.164526	1.05715	0.290442	0.800769	parse	GFI1B
ENSG00000151466.12	1168.14	0.0822777	0.114136	0.720873	0.470987	0.909251	parse	GFI1B
ENSG00000151470.13	90.8154	0.0645949	0.217523	0.296957	0.7665	0.978111	parse	GFI1B
ENSG00000246876.8	2.34097	-0.404569	1.3512	-0.299413	0.764625		parse	GFI1B
ENSG00000309145.1	4.10668	-3.41164	1.79051	-1.9054	0.056728		parse	GFI1B
ENSG00000251326.2	9.27341	-0.0113675	0.636439	-0.0178611	0.98575	0.999648	parse	GFI1B
ENSG00000293882.1	22.7138	-0.525327	0.442846	-1.18625	0.235522	0.752473	parse	GFI1B
ENSG00000250102.7	372.594	-0.171655	0.136355	-1.25888	0.208073	0.7153	parse	GFI1B
ENSG00000251676.3	37.4724	-0.072832	0.366757	-0.198584	0.842588	0.985796	parse	GFI1B
ENSG00000251555.2	25.0763	-0.994376	0.547796	-1.81523	0.0694885	0.442526	parse	GFI1B
ENSG00000251598.3	78.3889	0.330628	0.320914	1.03027	0.302883	0.810753	parse	GFI1B
ENSG00000251488.1	1.00522	-2.45654	2.64894	-0.927369	0.353735		parse	GFI1B
ENSG00000138650.9	1.9432	-1.01547	1.72032	-0.590278	0.555004		parse	GFI1B
ENSG00000294158.1	4.00038	3.87455	1.63467	2.37024	0.0177767		parse	GFI1B
ENSG00000251388.2	105.981	-0.0801512	0.358101	-0.223823	0.822895	0.982774	parse	GFI1B
ENSG00000251199.7	1251.99	0.000601993	0.106249	0.00566586	0.995479	0.999648	parse	GFI1B
ENSG00000248191.1	21.0786	0.465407	0.405162	1.14869	0.250682	0.765906	parse	GFI1B
ENSG00000251291.3	203.282	-0.0774397	0.319945	-0.24204	0.808749	0.982262	parse	GFI1B
ENSG00000300844.1	1.38945	-1.56902	2.08201	-0.753607	0.451085		parse	GFI1B
ENSG00000249000.1	1.49434	-0.256431	2.18449	-0.117388	0.906553		parse	GFI1B
ENSG00000250144.1	1.82193	0.265168	1.31046	0.202347	0.839645		parse	GFI1B
ENSG00000248434.1	1.32864	-0.0383202	1.94165	-0.0197359	0.984254		parse	GFI1B
ENSG00000251567.6	1.72297	0.402301	1.41046	0.285227	0.775471		parse	GFI1B
ENSG00000248869.7	57.5547	0.719581	0.412993	1.74236	0.0814457	0.478494	parse	GFI1B
ENSG00000307726.1	14.669	0.178092	0.672359	0.264876	0.791105	0.980265	parse	GFI1B
ENSG00000250126.2	123.2	0.0824926	0.321744	0.256392	0.797648	0.980921	parse	GFI1B
ENSG00000287144.2	131.832	0.423516	0.49048	0.863473	0.387877	0.868853	parse	GFI1B
ENSG00000250033.6	5.83584	-0.929472	0.86942	-1.06907	0.285038		parse	GFI1B
ENSG00000151012.13	295.719	-0.84864	0.562382	-1.50901	0.131296	0.596261	parse	GFI1B
ENSG00000248397.2	3.00695	-0.305794	1.62864	-0.18776	0.851065		parse	GFI1B
ENSG00000251372.9	2.35835	0.281512	1.28216	0.21956	0.826214		parse	GFI1B
ENSG00000250501.4	68.7039	1.34786	0.449818	2.99647	0.00273129	0.0549938	parse	GFI1B
ENSG00000250195.2	45.4281	0.478136	0.378652	1.26273	0.206685	0.714523	parse	GFI1B
ENSG00000151014.6	46.1873	0.259097	0.27411	0.945231	0.344541	0.840994	parse	GFI1B
ENSG00000109381.21	1147.13	0.0068876	0.139195	0.0494817	0.960535	0.998326	parse	GFI1B
ENSG00000288785.2	7.85237	-0.215422	0.700336	-0.307598	0.758388	0.977384	parse	GFI1B
ENSG00000109390.13	164.278	0.123985	0.156456	0.79246	0.428093	0.893081	parse	GFI1B
ENSG00000164134.14	1090.79	0.0709719	0.0780587	0.909212	0.363238	0.856222	parse	GFI1B
ENSG00000273247.8	169.99	-0.364298	0.220987	-1.6485	0.0992499	0.532648	parse	GFI1B
ENSG00000172007.7	63.0771	0.297814	0.318916	0.933834	0.350389	0.845449	parse	GFI1B
ENSG00000145391.15	110.043	0.901192	0.256562	3.51258	0.000443783	0.0136648	parse	GFI1B
ENSG00000261268.3	6.44642	0.129758	0.969795	0.133799	0.893561		parse	GFI1B
ENSG00000085871.9	144.197	0.898134	0.198889	4.51576	6.30913e-06	0.000428507	parse	GFI1B
ENSG00000196782.13	879.306	0.0522693	0.139277	0.37529	0.707445	0.971949	parse	GFI1B
ENSG00000308003.1	5.23234	0.447999	1.33248	0.336213	0.73671		parse	GFI1B
ENSG00000153130.18	120.059	0.0421932	0.201296	0.209608	0.833974	0.984552	parse	GFI1B
ENSG00000153132.13	47.6553	-0.637605	0.332064	-1.92012	0.0548421	0.392862	parse	GFI1B
ENSG00000179387.10	232.034	0.0815356	0.138681	0.587938	0.556574	0.938724	parse	GFI1B
ENSG00000170153.11	8.20247	-0.825476	0.786539	-1.0495	0.293946	0.802172	parse	GFI1B
ENSG00000109445.11	230.208	0.0932677	0.210666	0.442728	0.657962	0.965174	parse	GFI1B
ENSG00000248747.1	14.6667	0.066364	1.03405	0.064179	0.948828	0.997319	parse	GFI1B
ENSG00000248810.5	201.543	-0.39722	0.157928	-2.51519	0.0118967	0.157973	parse	GFI1B
ENSG00000306779.1	110.213	-0.0990487	0.203894	-0.485785	0.62712	0.957691	parse	GFI1B
ENSG00000272632.1	1.05161	-1.04857	2.06668	-0.50737	0.611895		parse	GFI1B
ENSG00000164136.17	149.189	-0.0431952	0.242246	-0.178311	0.858478	0.988372	parse	GFI1B
ENSG00000109452.14	18.779	-0.835793	0.941006	-0.88819	0.374438	0.861773	parse	GFI1B
ENSG00000250326.3	91.0056	0.738347	0.458626	1.60991	0.107417	0.550465	parse	GFI1B
ENSG00000170185.12	266.849	0.0265264	0.146562	0.180991	0.856374	0.987509	parse	GFI1B
ENSG00000109458.10	325.464	-0.780911	0.192953	-4.04715	5.18448e-05	0.00238167	parse	GFI1B
ENSG00000153147.6	1181.83	0.142117	0.0859858	1.65279	0.0983732	0.530625	parse	GFI1B
ENSG00000251600.10	50.7946	-0.986322	0.380524	-2.59201	0.00954177	0.135853	parse	GFI1B
ENSG00000164163.11	175.287	0.0360343	0.154416	0.233358	0.815484	0.982546	parse	GFI1B
ENSG00000164164.17	296.617	0.0902437	0.153553	0.587705	0.55673	0.938724	parse	GFI1B
ENSG00000170365.10	1.55947	-0.510484	1.77375	-0.2878	0.7735		parse	GFI1B
ENSG00000151611.17	7.76054	0.559611	0.668499	0.837116	0.402527	0.880836	parse	GFI1B
ENSG00000237136.8	18.6298	0.378633	0.906834	0.417533	0.676289	0.967865	parse	GFI1B
ENSG00000151612.18	108.01	0.493265	0.202514	2.4357	0.0148629	0.182036	parse	GFI1B
ENSG00000164167.13	87.7956	0.329547	0.231708	1.42225	0.154954	0.640049	parse	GFI1B
ENSG00000250673.3	3.24248	2.20454	1.27888	1.7238	0.0847431		parse	GFI1B
ENSG00000120519.16	587.38	0.326589	0.163694	1.99512	0.04603	0.354742	parse	GFI1B
ENSG00000288998.3	7.32385	0.551532	0.806758	0.68364	0.494202	0.918562	parse	GFI1B
ENSG00000151617.17	1.25475	-1.35498	1.91494	-0.707583	0.479204		parse	GFI1B
ENSG00000251298.2	3.7896	1.83903	0.975752	1.88473	0.0594659		parse	GFI1B
ENSG00000164168.8	267.378	0.00207407	0.15413	0.0134566	0.989263	0.999648	parse	GFI1B
ENSG00000164169.13	68.0236	0.191601	0.281201	0.681366	0.49564	0.919327	parse	GFI1B
ENSG00000305538.1	0.925713	-2.33696	2.7082	-0.86292	0.388182		parse	GFI1B
ENSG00000071205.12	25.9338	1.35104	0.989649	1.36517	0.172199	0.667548	parse	GFI1B
ENSG00000151623.15	30.8036	0.652966	0.567034	1.15155	0.249507	0.765887	parse	GFI1B
ENSG00000287292.2	3.22017	-1.16375	1.17046	-0.994273	0.32009		parse	GFI1B
ENSG00000234828.9	2.08036	-1.09959	1.45314	-0.756701	0.449229		parse	GFI1B
ENSG00000170390.16	5.9556	1.55301	1.16345	1.33483	0.181933		parse	GFI1B
ENSG00000198589.15	2406.76	0.0895288	0.113556	0.788411	0.430456	0.895468	parse	GFI1B
ENSG00000300329.1	1.86621	1.41186	1.66744	0.846724	0.397149		parse	GFI1B
ENSG00000145425.10	332.221	0.0265683	0.159528	0.166543	0.86773	0.988996	parse	GFI1B
ENSG00000109686.21	2.23783	0.560427	1.27631	0.439101	0.660588		parse	GFI1B
ENSG00000164142.16	36.6153	0.803595	0.493501	1.62835	0.10345	0.540873	parse	GFI1B
ENSG00000059691.12	166.764	0.137888	0.180773	0.76277	0.445601	0.90248	parse	GFI1B
ENSG00000251377.3	11.3293	2.37174	0.973353	2.43666	0.0148234	0.181709	parse	GFI1B
ENSG00000270883.2	2.5616	-0.646503	1.30042	-0.49715	0.619084		parse	GFI1B
ENSG00000109670.17	760.666	0.32482	0.112605	2.88459	0.00391925	0.0716008	parse	GFI1B
ENSG00000268471.7	26.2213	-0.0499783	0.37262	-0.134127	0.893302	0.991838	parse	GFI1B
ENSG00000170006.13	25.7543	1.36946	0.594529	2.30344	0.0212541	0.227871	parse	GFI1B
ENSG00000169989.3	6.83206	-0.129852	0.906647	-0.143222	0.886114	0.991219	parse	GFI1B
ENSG00000164144.16	411.777	0.02972	0.122428	0.242756	0.808195	0.982262	parse	GFI1B
ENSG00000231841.1	8.41087	0.272823	0.649547	0.420021	0.67447	0.967766	parse	GFI1B
ENSG00000137460.10	44.8781	-0.442452	0.381231	-1.16059	0.245809	0.763215	parse	GFI1B
ENSG00000121210.16	688.853	0.0903175	0.148456	0.608379	0.542936	0.935403	parse	GFI1B
ENSG00000290441.1	5.57505	1.93757	1.1786	1.64395	0.100186		parse	GFI1B
ENSG00000280241.5	39.7574	0.0511033	0.679989	0.0751531	0.940093	0.99674	parse	GFI1B
ENSG00000197410.14	4.77885	0.292305	0.838782	0.348488	0.727474		parse	GFI1B
ENSG00000171566.12	258.042	-0.195908	0.14494	-1.35165	0.176487	0.674241	parse	GFI1B
ENSG00000121207.12	14.0356	0.0570683	1.06632	0.0535188	0.957319	0.998056	parse	GFI1B
ENSG00000151962.8	31.027	-0.0425719	0.802349	-0.053059	0.957685	0.998056	parse	GFI1B
ENSG00000305561.1	3.204	0.0700289	1.10098	0.0636061	0.949284		parse	GFI1B
ENSG00000145431.11	6.55881	2.78882	1.3855	2.01286	0.0441296	0.34937	parse	GFI1B
ENSG00000287226.2	5.87489	0.0400926	0.762813	0.0525589	0.958083		parse	GFI1B
ENSG00000164125.16	44.7068	0.956377	0.307627	3.10889	0.00187793	0.0419623	parse	GFI1B
ENSG00000248429.6	1.33537	-0.0235798	1.69005	-0.0139521	0.988868		parse	GFI1B
ENSG00000250604.3	2.35692	-1.40721	1.60098	-0.878967	0.379419		parse	GFI1B
ENSG00000171509.16	4.53091	0.09512	1.00984	0.0941928	0.924956		parse	GFI1B
ENSG00000205208.5	27.6369	0.724915	0.361144	2.00727	0.0447207	0.350734	parse	GFI1B
ENSG00000171503.13	103.047	0.100359	0.191733	0.523428	0.600677	0.951205	parse	GFI1B
ENSG00000171497.5	279.699	0.108648	0.118245	0.918838	0.35818	0.853082	parse	GFI1B
ENSG00000294185.1	2.07938	-1.08215	1.50676	-0.718195	0.472637		parse	GFI1B
ENSG00000052795.13	836.764	-0.00581533	0.202919	-0.0286584	0.977137	0.999329	parse	GFI1B
ENSG00000164123.7	14.8011	0.31671	0.706747	0.448124	0.654064	0.964777	parse	GFI1B
ENSG00000302220.1	8.21235	0.618962	0.682603	0.906767	0.36453	0.856712	parse	GFI1B
ENSG00000109756.10	1646.01	0.0554219	0.0986145	0.562005	0.574112	0.944763	parse	GFI1B
ENSG00000308878.1	14.3755	0.573892	0.544746	1.0535	0.29211	0.801258	parse	GFI1B
ENSG00000306419.1	7.303	0.873161	0.845281	1.03298	0.301612	0.809957	parse	GFI1B
ENSG00000306264.1	1.31576	-0.0111341	1.59782	-0.00696826	0.99444		parse	GFI1B
ENSG00000168843.14	16.5171	1.40274	0.689381	2.03479	0.0418723	0.33854	parse	GFI1B
ENSG00000295172.1	4.01444	-0.0688919	1.21417	-0.0567399	0.954752		parse	GFI1B
ENSG00000248431.3	438.276	0.108059	0.238158	0.453727	0.650025	0.963768	parse	GFI1B
ENSG00000145414.9	233.287	0.107793	0.140431	0.767586	0.442733	0.899787	parse	GFI1B
ENSG00000307938.1	2.31551	1.32369	1.17535	1.12621	0.260076		parse	GFI1B
ENSG00000198498.10	204.886	0.10858	0.159247	0.681832	0.495345	0.919314	parse	GFI1B
ENSG00000145416.14	36.5025	1.20402	0.434257	2.7726	0.0055611	0.0922024	parse	GFI1B
ENSG00000248771.5	1.73833	-0.704713	1.56527	-0.450218	0.652553		parse	GFI1B
ENSG00000121089.4	3.22339	-0.532458	1.06643	-0.49929	0.617575		parse	GFI1B
ENSG00000183439.10	24.4388	0.334661	0.388907	0.860517	0.389504	0.869828	parse	GFI1B
ENSG00000298155.1	1.42966	-0.142901	1.70716	-0.083707	0.933289		parse	GFI1B
ENSG00000240674.1	5.03328	-0.196534	0.910008	-0.21597	0.829012		parse	GFI1B
ENSG00000176979.14	1.77467	1.40288	1.54454	0.908284	0.363728		parse	GFI1B
ENSG00000170088.14	210.419	0.0638858	0.151837	0.420754	0.673935	0.967766	parse	GFI1B
ENSG00000109466.14	237.343	0.0952131	0.161504	0.589541	0.555498	0.938724	parse	GFI1B
ENSG00000052802.13	262.915	-0.308234	0.212831	-1.44826	0.147545	0.628573	parse	GFI1B
ENSG00000109472.14	13.6527	1.37187	0.896731	1.52986	0.126052	0.589403	parse	GFI1B
ENSG00000308604.1	6.3064	3.30818	1.40243	2.35889	0.0183295		parse	GFI1B
ENSG00000196104.11	1.99688	-1.02535	1.49503	-0.68584	0.492814		parse	GFI1B
ENSG00000137628.18	16.0365	0.989451	0.56075	1.76451	0.0776455	0.467967	parse	GFI1B
ENSG00000181381.15	104.453	0.630847	0.286144	2.20465	0.027479	0.267534	parse	GFI1B
ENSG00000129116.20	45.401	-0.36526	0.60348	-0.605257	0.545008	0.936349	parse	GFI1B
ENSG00000145439.12	219.064	0.367494	0.216719	1.69572	0.0899391	0.503822	parse	GFI1B
ENSG00000297065.1	25.4315	4.28457	0.799118	5.36162	8.24769e-08	9.75632e-06	parse	GFI1B
ENSG00000154447.15	21.6656	2.30941	1.01829	2.26793	0.0233334	0.241588	parse	GFI1B
ENSG00000289249.3	3.02549	1.80048	1.34189	1.34175	0.179678		parse	GFI1B
ENSG00000137601.18	778.885	0.00891713	0.118756	0.0750878	0.940145	0.99674	parse	GFI1B
ENSG00000109572.16	1094.01	-0.0399489	0.100767	-0.39645	0.691773	0.971368	parse	GFI1B
ENSG00000056050.7	150.973	0.0424095	0.163091	0.260035	0.794836	0.980738	parse	GFI1B
ENSG00000295852.1	34.117	2.59455	0.675939	3.83843	0.000123821	0.00493721	parse	GFI1B
ENSG00000198948.12	4.19753	-1.12283	1.08497	-1.0349	0.300718		parse	GFI1B
ENSG00000174473.17	369.07	-1.28093	0.159602	-8.02576	1.00898e-15	5.72901e-13	parse	GFI1B
ENSG00000245213.8	96.0439	0.123098	0.288365	0.426883	0.669464	0.967766	parse	GFI1B
ENSG00000109586.12	572.736	0.119903	0.109687	1.09313	0.274336	0.785691	parse	GFI1B
ENSG00000248774.2	16.1267	0.217762	0.493712	0.441072	0.659161	0.965197	parse	GFI1B
ENSG00000164104.12	1150.35	-0.115832	0.134073	-0.863952	0.387614	0.868777	parse	GFI1B
ENSG00000288728.3	2.18383	-0.34682	1.50729	-0.230095	0.818018		parse	GFI1B
ENSG00000272870.5	5.61585	-0.157563	0.848547	-0.185686	0.852691		parse	GFI1B
ENSG00000164105.4	41.1843	0.230324	0.301799	0.763172	0.445361	0.90248	parse	GFI1B
ENSG00000164106.8	2.62439	-0.740297	1.24889	-0.592766	0.553338		parse	GFI1B
ENSG00000288025.1	6.12083	-0.390088	0.770526	-0.506261	0.612673		parse	GFI1B
ENSG00000302225.1	17.8107	-0.619281	0.558556	-1.10872	0.267551	0.779534	parse	GFI1B
ENSG00000237125.14	73.4493	-0.0969916	0.319412	-0.303656	0.76139	0.977403	parse	GFI1B
ENSG00000250708.4	74.7304	0.0708811	0.303138	0.233824	0.815121	0.982546	parse	GFI1B
ENSG00000248174.9	6.64541	3.17557	0.968477	3.27893	0.001042	0.0267957	parse	GFI1B
ENSG00000289210.1	2.99874	-1.80681	1.425	-1.26793	0.204823		parse	GFI1B
ENSG00000164117.14	73.2507	-0.252997	0.231341	-1.09361	0.274126	0.785691	parse	GFI1B
ENSG00000164118.13	307.156	-0.0204716	0.150729	-0.135817	0.891966	0.991838	parse	GFI1B
ENSG00000164120.14	7.7796	-1.55885	1.33079	-1.17137	0.241449	0.758162	parse	GFI1B
ENSG00000301729.1	2.36466	0.231676	1.6482	0.140563	0.888215		parse	GFI1B
ENSG00000145451.13	2.08591	-1.08677	1.60769	-0.675986	0.49905		parse	GFI1B
ENSG00000168594.15	2.11829	-0.117123	1.43293	-0.0817368	0.934856		parse	GFI1B
ENSG00000248551.2	1.53996	-1.78282	1.97065	-0.904689	0.36563		parse	GFI1B
ENSG00000150625.17	8.28979	-0.11861	0.653881	-0.181393	0.856059	0.987386	parse	GFI1B
ENSG00000150627.16	6.59505	0.0987014	1.0895	0.0905929	0.927816	0.994231	parse	GFI1B
ENSG00000164122.9	4.14248	-0.123117	0.991973	-0.124113	0.901226		parse	GFI1B
ENSG00000248980.1	13.188	0.31417	0.554329	0.566757	0.570879	0.943141	parse	GFI1B
ENSG00000129128.13	585.304	0.177319	0.0920987	1.92531	0.0541905	0.390672	parse	GFI1B
ENSG00000289520.1	2.94385	1.13152	1.12565	1.00522	0.31479		parse	GFI1B
ENSG00000150630.4	2.59013	0.863747	1.14055	0.75731	0.448864		parse	GFI1B
ENSG00000287544.2	185.504	-0.498452	0.287257	-1.73521	0.0827029	0.481721	parse	GFI1B
ENSG00000109674.4	104.703	0.0688538	0.332192	0.207271	0.835798	0.98508	parse	GFI1B
ENSG00000038002.9	60.4836	0.0183777	0.257901	0.0712589	0.943192	0.997125	parse	GFI1B
ENSG00000250131.3	46.3569	-0.161021	0.320172	-0.50292	0.61502	0.955775	parse	GFI1B
ENSG00000251504.2	3.11417	0.260328	1.20513	0.216016	0.828975		parse	GFI1B
ENSG00000231171.5	10.8011	-0.798568	0.773802	-1.03201	0.302069	0.810245	parse	GFI1B
ENSG00000294364.1	2.66404	-1.59628	1.36935	-1.16572	0.24373		parse	GFI1B
ENSG00000307510.1	2.02975	1.0463	1.70185	0.614804	0.538684		parse	GFI1B
ENSG00000299420.1	2.40708	-0.504972	1.24354	-0.406077	0.684686		parse	GFI1B
ENSG00000177822.11	1.22939	-1.35679	1.909	-0.710735	0.477248		parse	GFI1B
ENSG00000218336.9	10.3735	-0.693701	0.663502	-1.04551	0.295785	0.804147	parse	GFI1B
ENSG00000303584.1	15.6766	0.216862	0.617361	0.351273	0.725383	0.973908	parse	GFI1B
ENSG00000129187.15	106.995	0.614325	0.198539	3.09423	0.00197327	0.0434514	parse	GFI1B
ENSG00000309678.1	37.7896	0.805745	0.379137	2.12521	0.0335691	0.302044	parse	GFI1B
ENSG00000286821.2	6.85626	3.70467	3.19708	1.15877	0.246551	0.763215	parse	GFI1B
ENSG00000151718.16	251.104	0.265557	0.162154	1.63769	0.101487	0.535929	parse	GFI1B
ENSG00000301933.1	5.34045	1.26413	1.53486	0.823614	0.410159		parse	GFI1B
ENSG00000168564.6	147.9	0.286115	0.198134	1.44405	0.148725	0.631137	parse	GFI1B
ENSG00000232648.5	52.18	0.202241	0.282973	0.714701	0.474794	0.911432	parse	GFI1B
ENSG00000168556.7	4.50711	0.114667	0.888254	0.129092	0.897284		parse	GFI1B
ENSG00000295742.1	5.07683	0.856414	0.89939	0.952216	0.340987		parse	GFI1B
ENSG00000182552.15	91.5361	-0.0298331	0.278228	-0.107225	0.91461	0.993466	parse	GFI1B
ENSG00000168538.16	245.552	0.042811	0.150436	0.28458	0.775966	0.980142	parse	GFI1B
ENSG00000287349.2	12.4635	2.0781	0.957115	2.17121	0.0299152	0.28085	parse	GFI1B
ENSG00000173320.12	4.39268	0.134629	1.01296	0.132907	0.894267		parse	GFI1B
ENSG00000164303.11	3.62773	0.265599	1.05619	0.25147	0.801451		parse	GFI1B
ENSG00000180712.6	5.67162	1.26302	0.890687	1.41803	0.156181		parse	GFI1B
ENSG00000249096.8	16.1355	-0.0295073	0.477845	-0.0617508	0.950761	0.997319	parse	GFI1B
ENSG00000168310.12	171.235	0.0974312	0.220754	0.441357	0.658954	0.965197	parse	GFI1B
ENSG00000271646.2	9.5486	-0.679031	0.666874	-1.01823	0.308568	0.814716	parse	GFI1B
ENSG00000271538.8	19.7637	-0.374191	0.52444	-0.713507	0.475532	0.911432	parse	GFI1B
ENSG00000254233.2	7.98091	0.74634	0.672647	1.10956	0.26719	0.779169	parse	GFI1B
ENSG00000164305.20	221.838	0.366251	0.187872	1.94947	0.051239	0.378398	parse	GFI1B
ENSG00000164306.11	142.879	0.2421	0.176719	1.36997	0.170696	0.666436	parse	GFI1B
ENSG00000151725.12	412.872	0.0920491	0.117124	0.785911	0.43192	0.896753	parse	GFI1B
ENSG00000151726.16	217.601	0.332551	0.21855	1.52162	0.128104	0.592456	parse	GFI1B
ENSG00000286256.3	1.67664	0.574659	1.54558	0.371808	0.710036		parse	GFI1B
ENSG00000251230.8	3.57341	0.349668	1.17232	0.298269	0.765498		parse	GFI1B
ENSG00000289197.3	1.69972	0.372393	1.6199	0.229886	0.81818		parse	GFI1B
ENSG00000250754.7	1.65039	-0.540817	1.76831	-0.305838	0.759728		parse	GFI1B
ENSG00000287183.1	2.73818	-0.809327	1.27749	-0.633529	0.526388		parse	GFI1B
ENSG00000151729.11	103.436	0.291125	0.193984	1.50077	0.133416	0.599173	parse	GFI1B
ENSG00000297599.1	5.40866	0.308649	0.801411	0.385132	0.70014		parse	GFI1B
ENSG00000164323.15	443.114	0.35645	0.174876	2.0383	0.0415198	0.336977	parse	GFI1B
ENSG00000109762.17	388.17	0.486144	0.139584	3.48282	0.000496168	0.0148903	parse	GFI1B
ENSG00000109771.16	10.162	0.330518	0.607259	0.544278	0.58625	0.94602	parse	GFI1B
ENSG00000186352.9	3.8262	0.632608	0.936029	0.675843	0.49914		parse	GFI1B
ENSG00000109775.11	62.1577	-0.196659	0.278571	-0.705956	0.480216	0.91266	parse	GFI1B
ENSG00000205129.9	6.21427	0.181106	0.762922	0.237384	0.812359		parse	GFI1B
ENSG00000249679.4	2.44853	1.98648	1.35019	1.47126	0.14122		parse	GFI1B
ENSG00000154556.20	6.6904	0.243226	0.707951	0.343563	0.731175	0.975005	parse	GFI1B
ENSG00000164342.14	1.54572	-0.427288	2.02303	-0.211212	0.832722		parse	GFI1B
ENSG00000279943.1	0.838206	-2.19396	2.64495	-0.829491	0.406827		parse	GFI1B
ENSG00000145476.16	51.3901	0.28571	0.265613	1.07566	0.282078	0.792438	parse	GFI1B
ENSG00000290316.1	3.89775	1.69611	1.06041	1.59948	0.109714		parse	GFI1B
ENSG00000251165.7	5.11352	-1.0746	0.96129	-1.11788	0.26362		parse	GFI1B
ENSG00000083857.15	596.294	0.610294	0.17595	3.46857	0.000523233	0.0155383	parse	GFI1B
ENSG00000294511.1	251.197	-0.0213854	0.146249	-0.146226	0.883743	0.991219	parse	GFI1B
ENSG00000294539.1	5.04466	-0.217503	0.94513	-0.23013	0.817991		parse	GFI1B
ENSG00000309262.1	30.8738	0.156621	0.397387	0.394128	0.693487	0.971407	parse	GFI1B
ENSG00000250971.4	9.93341	-0.36353	0.652289	-0.557315	0.577312	0.945599	parse	GFI1B
ENSG00000250658.2	33.546	-0.0272081	0.851894	-0.0319383	0.974521	0.998574	parse	GFI1B
ENSG00000250590.7	5.15844	1.39152	1.04552	1.33094	0.183209		parse	GFI1B
ENSG00000249642.3	2.16316	0.652589	1.64836	0.395902	0.692177		parse	GFI1B
ENSG00000310330.1	69.8617	-0.145826	0.236537	-0.616502	0.537563	0.934256	parse	GFI1B
ENSG00000179059.10	4.79644	-0.515824	0.901704	-0.572055	0.567285		parse	GFI1B
ENSG00000179046.9	58.8803	2.0989	0.684007	3.06854	0.00215111	0.0462089	parse	GFI1B
ENSG00000247130.3	38.0813	-0.0699292	0.325893	-0.214577	0.830097	0.983582	parse	GFI1B
ENSG00000248370.3	110.037	0.300702	0.362084	0.830474	0.406271	0.881815	parse	GFI1B
ENSG00000249378.9	2.56297	0.0796509	1.16444	0.068403	0.945465		parse	GFI1B
ENSG00000251619.2	0.818972	-2.16441	2.68716	-0.805467	0.42055		parse	GFI1B
ENSG00000308752.1	3.97074	4.47286	3.88135	1.1524	0.249158		parse	GFI1B
ENSG00000245685.10	0.835267	-2.19022	3.24299	-0.675373	0.499439		parse	GFI1B
ENSG00000109536.13	142.442	0.310527	0.170253	1.82392	0.0681643	0.438725	parse	GFI1B
ENSG00000310323.1	1.79509	0.24883	1.38991	0.179026	0.857918		parse	GFI1B
ENSG00000153404.15	4.61899	0.433039	1.01351	0.427266	0.669185		parse	GFI1B
ENSG00000164366.4	82.028	0.0606133	0.238102	0.254568	0.799057	0.980921	parse	GFI1B
ENSG00000286001.1	122.897	-0.0816758	0.208037	-0.392603	0.694613	0.97144	parse	GFI1B
ENSG00000288622.1	7.07073	0.101509	0.69324	0.146427	0.883584	0.991219	parse	GFI1B
ENSG00000221990.5	32.1101	-0.139678	0.364734	-0.382959	0.70175	0.97144	parse	GFI1B
ENSG00000180104.16	271.082	-0.102947	0.136806	-0.752504	0.451748	0.903291	parse	GFI1B
ENSG00000066230.12	2.19998	0.692333	1.34712	0.513936	0.607297		parse	GFI1B
ENSG00000112877.8	237.469	0.173139	0.141471	1.22385	0.221009	0.733409	parse	GFI1B
ENSG00000171368.12	11.4449	0.150676	0.617768	0.243904	0.807305	0.982262	parse	GFI1B
ENSG00000206077.14	58.6955	-0.455753	0.2868	-1.5891	0.112038	0.56257	parse	GFI1B
ENSG00000188818.13	186.181	-0.183336	0.148954	-1.23082	0.218389	0.729763	parse	GFI1B
ENSG00000028310.18	452.575	-0.0347503	0.109015	-0.318767	0.749904	0.977384	parse	GFI1B
ENSG00000071539.14	219.883	0.0915771	0.179173	0.511111	0.609273	0.954264	parse	GFI1B
ENSG00000113504.21	10.7436	-2.13913	0.74059	-2.88841	0.003872	0.0711035	parse	GFI1B
ENSG00000174358.16	7.21919	-0.543702	0.893153	-0.608745	0.542693	0.935403	parse	GFI1B
ENSG00000164362.21	6.0084	-0.310981	0.850895	-0.365475	0.714757		parse	GFI1B
ENSG00000049656.14	200.088	-0.0720762	0.156396	-0.460856	0.644902	0.962583	parse	GFI1B
ENSG00000153395.11	63.7	0.62567	0.258596	2.41948	0.0155426	0.187614	parse	GFI1B
ENSG00000291079.2	18.0805	-0.366055	0.481763	-0.759825	0.447359	0.902702	parse	GFI1B
ENSG00000303091.1	2.83004	0.535248	1.15256	0.464401	0.642361		parse	GFI1B
ENSG00000294973.1	3.06987	1.84088	1.56008	1.17999	0.238003		parse	GFI1B
ENSG00000307196.1	4.55674	-0.803135	0.993768	-0.808172	0.418992		parse	GFI1B
ENSG00000171421.13	132.641	-0.223968	0.188936	-1.18541	0.235854	0.753193	parse	GFI1B
ENSG00000145494.12	499.809	-0.114982	0.12134	-0.947599	0.343334	0.840952	parse	GFI1B
ENSG00000249326.1	2.89799	-0.216218	1.45875	-0.148221	0.882168		parse	GFI1B
ENSG00000248994.3	3.64439	0.708151	1.16881	0.605872	0.5446		parse	GFI1B
ENSG00000299315.1	3.45691	0.526597	1.17543	0.448002	0.654152		parse	GFI1B
ENSG00000248118.3	153.654	0.0835358	0.20666	0.404219	0.686051	0.970001	parse	GFI1B
ENSG00000248973.4	4.95127	-0.156911	1.02425	-0.153195	0.878244		parse	GFI1B
ENSG00000145536.15	13.2015	0.3025	0.612838	0.493605	0.621585	0.956466	parse	GFI1B
ENSG00000286753.4	63.2071	-0.160415	0.352547	-0.455017	0.649097	0.963435	parse	GFI1B
ENSG00000164151.12	1164.85	-0.0212986	0.0771161	-0.276189	0.782403	0.980265	parse	GFI1B
ENSG00000294384.1	8.25573	-1.35478	0.812834	-1.66674	0.0955661	0.520331	parse	GFI1B
ENSG00000133398.4	53.9828	0.094194	0.311984	0.301919	0.762714	0.977601	parse	GFI1B
ENSG00000037474.15	418.365	0.106296	0.121979	0.87143	0.38352	0.866935	parse	GFI1B
ENSG00000145545.13	226.785	-0.181097	0.148373	-1.22055	0.222256	0.734127	parse	GFI1B
ENSG00000248677.3	2.95257	1.00686	1.3329	0.75539	0.450015		parse	GFI1B
ENSG00000112941.14	439.408	0.094059	0.144173	0.652404	0.51414	0.926076	parse	GFI1B
ENSG00000301497.1	5.60579	-0.874506	0.941092	-0.929246	0.352762		parse	GFI1B
ENSG00000251365.7	4.51406	-0.858801	1.26002	-0.681577	0.495507		parse	GFI1B
ENSG00000250974.4	39.6052	1.24001	0.488678	2.53748	0.0111653	0.151088	parse	GFI1B
ENSG00000223597.4	5.66159	-0.170617	1.00696	-0.169437	0.865453		parse	GFI1B
ENSG00000078295.17	39.5538	-0.384115	0.366986	-1.04667	0.29525	0.803502	parse	GFI1B
ENSG00000124275.15	290.812	0.0206127	0.119721	0.172172	0.863302	0.988996	parse	GFI1B
ENSG00000294393.1	25.9643	-0.3344	0.513322	-0.651443	0.514761	0.926112	parse	GFI1B
ENSG00000308020.1	10.7042	1.06563	0.593389	1.79584	0.0725204	0.452404	parse	GFI1B
ENSG00000245729.3	6.91726	-0.411	0.755989	-0.543659	0.586676	0.94602	parse	GFI1B
ENSG00000247516.9	98.6405	-0.0258261	0.25291	-0.102115	0.918665	0.994231	parse	GFI1B
ENSG00000303606.1	2.10985	-0.254831	1.47763	-0.172459	0.863077		parse	GFI1B
ENSG00000112902.12	4.40347	-0.283669	0.939744	-0.301858	0.762761		parse	GFI1B
ENSG00000249781.8	8.39577	0.71796	0.960273	0.747663	0.454664	0.903788	parse	GFI1B
ENSG00000307008.1	2.91928	-0.940832	1.21296	-0.775649	0.437956		parse	GFI1B
ENSG00000297770.1	1.39141	-0.150775	1.86768	-0.0807288	0.935658		parse	GFI1B
ENSG00000296636.1	4.54507	0.475253	0.855827	0.555315	0.578679		parse	GFI1B
ENSG00000294836.1	20.4003	-0.464319	0.450626	-1.03039	0.302829	0.810753	parse	GFI1B
ENSG00000150756.14	178.902	-0.211292	0.166017	-1.27272	0.203119	0.710586	parse	GFI1B
ENSG00000150753.12	1573.69	0.0200006	0.112057	0.178485	0.858342	0.988372	parse	GFI1B
ENSG00000164237.9	986.492	0.436709	0.110549	3.95039	7.80251e-05	0.00327682	parse	GFI1B
ENSG00000259802.4	21.3657	-0.00892794	0.509893	-0.0175094	0.98603	0.999648	parse	GFI1B
ENSG00000145495.17	1764.37	-0.12594	0.0891241	-1.41309	0.157631	0.645339	parse	GFI1B
ENSG00000145491.13	27.8419	0.532881	0.404839	1.31628	0.188081	0.689696	parse	GFI1B
ENSG00000164236.12	402.982	-0.0502081	0.20078	-0.250065	0.802537	0.981478	parse	GFI1B
ENSG00000112977.16	970.215	0.215787	0.130702	1.65099	0.0987402	0.531383	parse	GFI1B
ENSG00000272324.6	4.4057	-0.272622	0.919542	-0.296476	0.766866		parse	GFI1B
ENSG00000169862.21	8.06703	-1.98182	1.07256	-1.84776	0.0646377	0.427265	parse	GFI1B
ENSG00000248783.2	455.15	0.168515	0.187266	0.899872	0.368188	0.859187	parse	GFI1B
ENSG00000248131.7	1289.75	-0.189387	0.0995967	-1.90154	0.0572312	0.402046	parse	GFI1B
ENSG00000248457.2	27.8708	5.18971	2.61921	1.9814			parse	GFI1B
ENSG00000301839.1	4.53621	5.63825	2.09542	2.69075	0.00712915		parse	GFI1B
ENSG00000248145.3	3.51995	5.26322	2.43077	2.16524	0.030369		parse	GFI1B
ENSG00000296077.1	3.43391	6.22637	3.05576	2.03758	0.0415915		parse	GFI1B
ENSG00000039139.11	19.0433	-0.292697	0.646488	-0.452749	0.65073	0.963883	parse	GFI1B
ENSG00000038382.23	876.351	0.424629	0.255935	1.65913	0.0970896	0.526025	parse	GFI1B
ENSG00000145569.6	3.58428	1.55578	1.07198	1.45132	0.14669		parse	GFI1B
ENSG00000261360.4	42.1831	0.177725	0.423925	0.419238	0.675043	0.967766	parse	GFI1B
ENSG00000154124.7	641.004	0.0267781	0.0866989	0.308863	0.757426	0.977384	parse	GFI1B
ENSG00000154122.14	526.18	-0.0972338	0.197184	-0.493112	0.621933	0.956466	parse	GFI1B
ENSG00000183580.10	49.6324	2.80356	1.47533	1.90029	0.0573952	0.402046	parse	GFI1B
ENSG00000301626.1	12.0657	-0.859666	0.689758	-1.24633	0.212643	0.721122	parse	GFI1B
ENSG00000248150.1	105.043	0.566049	0.29661	1.9084	0.0563398	0.398477	parse	GFI1B
ENSG00000300672.1	2.39952	-0.509725	1.26692	-0.402335	0.687438		parse	GFI1B
ENSG00000173545.5	280.788	0.032816	0.126423	0.259574	0.795193	0.980738	parse	GFI1B
ENSG00000289112.3	45.2982	-0.061082	0.317499	-0.192385	0.847441	0.986279	parse	GFI1B
ENSG00000154153.15	26.5481	1.5548	0.410111	3.79115	0.000149948	0.00570648	parse	GFI1B
ENSG00000145555.15	9.94553	0.810158	0.803111	1.00877	0.313083	0.818116	parse	GFI1B
ENSG00000303807.1	60.8516	0.0235982	0.600787	0.0392787	0.968668	0.998326	parse	GFI1B
ENSG00000176788.9	3.74273	1.31721	1.02871	1.28045	0.200385		parse	GFI1B
ENSG00000302913.1	4.27412	-1.19066	1.12592	-1.05751	0.29028		parse	GFI1B
ENSG00000249937.10	1.64882	0.581156	1.50913	0.385093	0.700169		parse	GFI1B
ENSG00000293723.1	8.32628	0.0774427	0.672399	0.115174	0.908307	0.993198	parse	GFI1B
ENSG00000299222.1	109.145	0.124238	0.258671	0.480293	0.631019	0.959201	parse	GFI1B
ENSG00000248693.2	298.453	0.0817085	0.207796	0.393214	0.694161	0.971407	parse	GFI1B
ENSG00000249191.1	15.8086	-0.121826	0.534487	-0.22793	0.819701	0.982546	parse	GFI1B
ENSG00000276764.1	3.05382	-0.391405	1.13286	-0.345503	0.729716		parse	GFI1B
ENSG00000249174.1	7471.03	-0.110307	0.0735206	-1.50035	0.133524	0.599232	parse	GFI1B
ENSG00000145526.12	286.934	0.141082	0.19074	0.739655	0.459509	0.905684	parse	GFI1B
ENSG00000251629.8	1177.57	-0.052263	0.136478	-0.382939	0.701765	0.97144	parse	GFI1B
ENSG00000286751.1	104.413	-0.209032	0.249409	-0.838109	0.40197	0.880549	parse	GFI1B
ENSG00000296785.1	84.1943	-0.40443	0.232347	-1.74063	0.0817492	0.479121	parse	GFI1B
ENSG00000249359.4	24.9881	-0.585825	0.419409	-1.39679	0.162478	0.653919	parse	GFI1B
ENSG00000291102.2	159.809	0.212393	0.194292	1.09317	0.274321	0.785691	parse	GFI1B
ENSG00000154162.15	159.251	-0.538947	0.423832	-1.27161	0.203513	0.711126	parse	GFI1B
ENSG00000300798.1	1.25752	-1.35893	2.41306	-0.563157	0.573328		parse	GFI1B
ENSG00000248874.6	2.14093	1.73696	1.26058	1.3779	0.168234		parse	GFI1B
ENSG00000251273.5	6.63375	0.585931	0.750279	0.78095	0.434832	0.896886	parse	GFI1B
ENSG00000245662.5	64.112	0.256728	0.291202	0.881615	0.377985	0.863641	parse	GFI1B
ENSG00000248605.6	4.69438	-0.912823	1.03539	-0.881626	0.377979		parse	GFI1B
ENSG00000306363.1	1.54665	0.781194	1.61575	0.483486	0.628751		parse	GFI1B
ENSG00000286204.2	4.79077	-4.71097	2.53841	-1.85587	0.0634714		parse	GFI1B
ENSG00000305591.1	1.41101	-1.58431	2.39343	-0.661941	0.508009		parse	GFI1B
ENSG00000298005.1	1.42825	-0.180818	1.80233	-0.100325	0.920087		parse	GFI1B
ENSG00000113100.10	157.456	-1.64355	0.270031	-6.0865	1.15402e-09	2.10729e-07	parse	GFI1B
ENSG00000250337.11	2277.38	-0.299796	0.163221	-1.83675	0.0662467	0.432355	parse	GFI1B
ENSG00000305549.1	9.9536	-0.401474	0.73234	-0.548207	0.58355	0.945978	parse	GFI1B
ENSG00000307211.1	1.88411	-2.13841	1.75889	-1.21577	0.224072		parse	GFI1B
ENSG00000303914.1	48.2248	0.001953	0.339916	0.00574555	0.995416	0.999648	parse	GFI1B
ENSG00000249785.4	1.06959	-1.04585	2.44174	-0.428322	0.668417		parse	GFI1B
ENSG00000250453.3	1629.34	-0.0404587	0.106988	-0.37816	0.705312	0.97144	parse	GFI1B
ENSG00000259786.8	7131.1	0.0434996	0.0569812	0.763403	0.445223	0.90248	parse	GFI1B
ENSG00000299717.1	16.6208	-1.06904	0.709813	-1.50609	0.132044	0.597772	parse	GFI1B
ENSG00000307515.1	2.45815	-2.58785	2.41397	-1.07203	0.283706		parse	GFI1B
ENSG00000287940.2	24.2963	1.19997	0.613668	1.9554	0.0505355	0.375576	parse	GFI1B
ENSG00000303861.1	8.16337	0.848654	0.785285	1.0807	0.279833	0.790965	parse	GFI1B
ENSG00000113360.17	1096.32	0.00797387	0.100058	0.0796927	0.936482	0.995889	parse	GFI1B
ENSG00000082213.18	379.352	0.0188901	0.107784	0.175259	0.860876	0.988996	parse	GFI1B
ENSG00000133401.16	64.4681	-0.211678	0.290037	-0.729832	0.465493	0.907592	parse	GFI1B
ENSG00000250764.1	54.738	-0.123193	0.277239	-0.444358	0.656784	0.965174	parse	GFI1B
ENSG00000113384.14	617.937	0.0088141	0.0922476	0.0955482	0.923879	0.994231	parse	GFI1B
ENSG00000272086.3	10.6161	-0.170184	0.619263	-0.274818	0.783456	0.980265	parse	GFI1B
ENSG00000150712.11	459.04	0.136282	0.101861	1.33792	0.180922	0.68091	parse	GFI1B
ENSG00000056097.16	1553.34	0.0122251	0.0742001	0.164758	0.869134	0.989126	parse	GFI1B
ENSG00000301647.1	2.82961	1.26698	1.12889	1.12232	0.261727		parse	GFI1B
ENSG00000113387.13	857.96	0.00331658	0.0872011	0.0380337	0.969661	0.998326	parse	GFI1B
ENSG00000286741.1	2.18612	-0.192912	1.47591	-0.130707	0.896007		parse	GFI1B
ENSG00000113389.16	9.51033	-0.631846	1.04444	-0.604963	0.545204	0.936349	parse	GFI1B
ENSG00000250697.3	930.886	0.199051	0.166425	1.19604	0.231681	0.748456	parse	GFI1B
ENSG00000249572.4	25.6877	0.275268	0.442001	0.622777	0.533431	0.933899	parse	GFI1B
ENSG00000113407.14	1669.26	-0.163409	0.0644797	-2.53427	0.011268	0.151899	parse	GFI1B
ENSG00000151388.11	3.11634	-1.05667	1.29462	-0.816206	0.414383		parse	GFI1B
ENSG00000164175.15	4.67309	-0.849824	0.932105	-0.911726	0.361913		parse	GFI1B
ENSG00000242110.9	1.31873	-2.8507	2.39884	-1.18836	0.234691		parse	GFI1B
ENSG00000273294.1	29.796	0.573117	0.348926	1.64252	0.100482	0.533999	parse	GFI1B
ENSG00000290548.2	437.12	-0.0764081	0.107984	-0.707589	0.479201	0.911943	parse	GFI1B
ENSG00000286543.2	36.1793	-0.358106	0.333364	-1.07422	0.282725	0.793053	parse	GFI1B
ENSG00000304753.1	4.48471	-0.765258	1.13684	-0.673145	0.500855		parse	GFI1B
ENSG00000039560.14	1461.63	-0.140584	0.10182	-1.38071	0.167368	0.661779	parse	GFI1B
ENSG00000272323.2	1.7441	0.427197	1.42781	0.299197	0.764789		parse	GFI1B
ENSG00000205838.15	6.40989	-0.239273	1.03505	-0.231171	0.817182		parse	GFI1B
ENSG00000113456.20	268.14	-0.144088	0.140205	-1.02769	0.304093	0.811697	parse	GFI1B
ENSG00000113460.13	339.592	-0.108226	0.11882	-0.910832	0.362384	0.855243	parse	GFI1B
ENSG00000168724.18	743.368	-0.17429	0.0849056	-2.05276	0.0400963	0.330989	parse	GFI1B
ENSG00000152582.14	29.2328	-0.273971	0.382439	-0.716377	0.473759	0.911154	parse	GFI1B
ENSG00000168685.15	0.854674	-2.22168	3.36752	-0.659739	0.509421		parse	GFI1B
ENSG00000164187.7	353.981	-0.339228	0.134867	-2.51528	0.0118938	0.157973	parse	GFI1B
ENSG00000145604.17	353.183	-0.00392705	0.207733	-0.0189043	0.984917	0.999648	parse	GFI1B
ENSG00000152620.13	169.569	-0.172521	0.162723	-1.06021	0.289047	0.798721	parse	GFI1B
ENSG00000164188.9	4.55869	-1.83575	1.11244	-1.65021	0.0989005		parse	GFI1B
ENSG00000298515.1	1.07479	-2.55501	2.62301	-0.974077	0.330018		parse	GFI1B
ENSG00000303823.1	1.73898	-3.2489	2.35601	-1.37898	0.167901		parse	GFI1B
ENSG00000299633.1	4.68545	3.3696	1.00994	3.33642	0.000848653		parse	GFI1B
ENSG00000250155.4	18.1384	0.524053	0.519142	1.00946	0.312754	0.817595	parse	GFI1B
ENSG00000285967.2	27.2155	0.0617372	0.381142	0.16198	0.871322	0.989399	parse	GFI1B
ENSG00000164190.19	3558.31	0.0117993	0.0686621	0.171845	0.863559	0.988996	parse	GFI1B
ENSG00000309369.1	2.92125	1.11682	1.15569	0.966367	0.333861		parse	GFI1B
ENSG00000197603.16	6.37719	0.367376	0.858653	0.427852	0.668759		parse	GFI1B
ENSG00000270558.1	10.6197	-0.73295	0.633148	-1.15763	0.247015	0.763215	parse	GFI1B
ENSG00000113569.17	921.946	0.0300744	0.083055	0.362102	0.717276	0.97371	parse	GFI1B
ENSG00000082068.9	1445.36	-0.103709	0.0764558	-1.35646	0.174952	0.672823	parse	GFI1B
ENSG00000248587.9	2.38938	0.259857	1.37321	0.189234	0.84991		parse	GFI1B
ENSG00000164318.18	6.07348	0.282368	0.790715	0.357105	0.721013		parse	GFI1B
ENSG00000113594.10	98.8585	-0.767169	0.469308	-1.63468	0.102116	0.536704	parse	GFI1B
ENSG00000244968.8	0.916421	-2.32371	2.59474	-0.895544	0.370496		parse	GFI1B
ENSG00000249740.5	11.8524	-0.305244	0.707123	-0.43167	0.665981	0.967766	parse	GFI1B
ENSG00000145623.13	7.69631	-0.928353	0.763156	-1.21646	0.223808	0.737112	parse	GFI1B
ENSG00000164327.14	1688.9	0.000657093	0.0741688	0.00885943	0.992931	0.999648	parse	GFI1B
ENSG00000289196.3	5.2507	0.0618219	0.854497	0.0723489	0.942324		parse	GFI1B
ENSG00000286809.1	7.15156	2.25479	0.760028	2.96672	0.00300993	0.0591528	parse	GFI1B
ENSG00000082074.19	916.751	1.8684	0.235454	7.9353	2.09995e-15	1.10403e-12	parse	GFI1B
ENSG00000113600.12	1.61314	-0.454437	1.76651	-0.257251	0.796985		parse	GFI1B
ENSG00000153071.15	2.61372	0.866569	1.64098	0.528079	0.597444		parse	GFI1B
ENSG00000113638.14	218.18	0.0745889	0.195901	0.380748	0.70339	0.97144	parse	GFI1B
ENSG00000300383.1	3.69248	1.45577	1.23129	1.18232	0.237081		parse	GFI1B
ENSG00000132356.12	104.531	-0.243715	0.213895	-1.13941	0.254532	0.768307	parse	GFI1B
ENSG00000288911.3	6.25943	-0.446322	0.907077	-0.492045	0.622688		parse	GFI1B
ENSG00000145592.14	3327.89	-0.02895	0.102532	-0.282351	0.777674	0.980265	parse	GFI1B
ENSG00000132357.14	63.9247	0.155843	0.26942	0.578437	0.562969	0.940466	parse	GFI1B
ENSG00000112936.21	1.41211	-0.181824	1.5793	-0.115129	0.908343		parse	GFI1B
ENSG00000182836.11	0.917717	-2.32616	3.19323	-0.728467	0.466328		parse	GFI1B
ENSG00000083720.13	638.84	-0.168106	0.106546	-1.57778	0.114616	0.567153	parse	GFI1B
ENSG00000248668.4	2.57856	1.78063	1.15814	1.53749	0.124174		parse	GFI1B
ENSG00000205765.10	762.082	0.128063	0.12929	0.990507	0.321926	0.82412	parse	GFI1B
ENSG00000151876.13	130.805	-0.0540109	0.192264	-0.280921	0.778771	0.980265	parse	GFI1B
ENSG00000112964.14	53.9365	-1.28694	0.410524	-3.13486	0.00171934	0.0394282	parse	GFI1B
ENSG00000198865.10	126.625	0.372883	0.204877	1.82004	0.0687535	0.440344	parse	GFI1B
ENSG00000250722.6	133.626	-0.238171	0.288119	-0.826641	0.40844	0.883678	parse	GFI1B
ENSG00000286271.4	1.67039	-1.90428	1.87856	-1.01369	0.310731		parse	GFI1B
ENSG00000177738.7	219.983	-0.398944	0.144323	-2.76425	0.00570545	0.0940637	parse	GFI1B
ENSG00000172262.12	990.817	-0.125087	0.0919107	-1.36096	0.173527	0.6705	parse	GFI1B
ENSG00000177453.7	21.7244	-0.259835	0.46965	-0.553252	0.580091	0.945938	parse	GFI1B
ENSG00000112972.16	1411.64	-0.518516	0.164527	-3.15155	0.00162407	0.0379172	parse	GFI1B
ENSG00000293086.2	23.7608	-0.429029	0.513178	-0.836023	0.403142	0.880836	parse	GFI1B
ENSG00000151882.11	2.67475	0.00799272	1.22506	0.00652436	0.994794		parse	GFI1B
ENSG00000151881.15	342.047	-0.181572	0.126098	-1.43993	0.149887	0.631912	parse	GFI1B
ENSG00000248554.2	32.5384	0.0478407	0.348931	0.137107	0.890947	0.991838	parse	GFI1B
ENSG00000172239.14	124.194	0.0292074	0.20254	0.144205	0.885338	0.991219	parse	GFI1B
ENSG00000248092.9	284.125	-0.019477	0.119469	-0.16303	0.870495	0.989399	parse	GFI1B
ENSG00000112992.18	693.65	-0.0116188	0.0888918	-0.130707	0.896007	0.991838	parse	GFI1B
ENSG00000251141.7	224.295	-0.469203	0.140445	-3.34082	0.00083531	0.0223721	parse	GFI1B
ENSG00000112996.11	381.293	-0.0420995	0.105921	-0.397462	0.691027	0.971368	parse	GFI1B
ENSG00000272335.1	74.4588	0.0975432	0.220614	0.442144	0.658385	0.965174	parse	GFI1B
ENSG00000294562.1	2.87744	-0.944756	1.20912	-0.781357	0.434593		parse	GFI1B
ENSG00000296515.1	1.34509	0.0314425	1.75356	0.0179307	0.985694		parse	GFI1B
ENSG00000164588.8	3.0606	-1.06402	1.22006	-0.872106	0.383151		parse	GFI1B
ENSG00000170571.12	1.40907	-1.58306	1.94405	-0.814308	0.415468		parse	GFI1B
ENSG00000251601.1	1.09768	-1.079	2.0506	-0.52619	0.598756		parse	GFI1B
ENSG00000251573.3	11.432	-0.0444496	0.569861	-0.0780009	0.937827	0.995967	parse	GFI1B
ENSG00000304338.1	639.138	-0.287541	0.115692	-2.48541	0.0129404	0.167412	parse	GFI1B
ENSG00000288035.2	1.84332	-2.07283	1.9761	-1.04895	0.294199		parse	GFI1B
ENSG00000248898.5	20.2166	-0.447405	0.461278	-0.969926	0.332083	0.833204	parse	GFI1B
ENSG00000213949.10	17.6084	-0.348381	0.927866	-0.375465	0.707315	0.971865	parse	GFI1B
ENSG00000164171.11	17.3799	-4.05702	1.42692	-2.84321	0.00446619	0.0789143	parse	GFI1B
ENSG00000164172.20	136.066	-0.0726068	0.195793	-0.370835	0.71076	0.97264	parse	GFI1B
ENSG00000247796.3	15.8797	-0.745718	0.523083	-1.42562	0.153978	0.6392	parse	GFI1B
ENSG00000164258.12	427.67	-0.205901	0.107737	-1.91115	0.0559857	0.397557	parse	GFI1B
ENSG00000250447.7	5.04276	-0.236109	0.849055	-0.278084	0.780948		parse	GFI1B
ENSG00000272416.1	2.46976	0.188032	1.14432	0.164317	0.869481		parse	GFI1B
ENSG00000185305.12	5065.83	-0.180614	0.0804267	-2.2457	0.0247231	0.24996	parse	GFI1B
ENSG00000293676.3	2819.91	-0.511767	0.136687	-3.74409	0.000181047	0.00674002	parse	GFI1B
ENSG00000169271.3	4.4535	0.636247	1.0521	0.60474	0.545351		parse	GFI1B
ENSG00000178996.14	71.6474	0.000205068	0.225976	0.000907475	0.999276	0.999882	parse	GFI1B
ENSG00000304037.1	1.51646	-1.71628	1.8672	-0.919178	0.358003		parse	GFI1B
ENSG00000305702.1	14.4074	0.157001	0.537546	0.29207	0.770233	0.979587	parse	GFI1B
ENSG00000234602.9	4.40736	-0.78143	1.03747	-0.753204	0.451327		parse	GFI1B
ENSG00000152669.9	5.58924	0.177881	0.847067	0.209996	0.833671		parse	GFI1B
ENSG00000251307.2	7.21656	0.0340373	0.724738	0.046965	0.962541	0.998326	parse	GFI1B
ENSG00000067248.11	94.321	-0.161876	0.210665	-0.768406	0.442246	0.899787	parse	GFI1B
ENSG00000039123.16	1059.83	0.015264	0.0863294	0.176811	0.859656	0.988637	parse	GFI1B
ENSG00000067113.17	29.5292	0.669674	0.656634	1.01986	0.307796	0.813999	parse	GFI1B
ENSG00000177058.12	420.538	-0.132813	0.131701	-1.00844	0.313241	0.818116	parse	GFI1B
ENSG00000152670.19	3.2756	2.75617	1.98627	1.38761	0.165256		parse	GFI1B
ENSG00000164509.17	2.83923	2.21806	1.24973	1.77483	0.0759253		parse	GFI1B
ENSG00000134352.21	317.274	0.232799	0.251573	0.925374	0.354771	0.849094	parse	GFI1B
ENSG00000249236.3	11.0383	-0.274049	0.632172	-0.433504	0.664649	0.967766	parse	GFI1B
ENSG00000164512.18	3.93396	0.482759	0.968157	0.498637	0.618035		parse	GFI1B
ENSG00000304463.1	121.471	-0.0933186	0.37154	-0.251167	0.801685	0.98136	parse	GFI1B
ENSG00000225940.8	7.5423	-0.0927629	0.700709	-0.132384	0.89468	0.991838	parse	GFI1B
ENSG00000095015.6	191.25	-0.0779727	0.168497	-0.462754	0.64354	0.962497	parse	GFI1B
ENSG00000155542.12	25.4181	-0.104192	0.374369	-0.278313	0.780772	0.980265	parse	GFI1B
ENSG00000155545.20	78.9476	-0.0971854	0.226307	-0.429441	0.667603	0.967766	parse	GFI1B
ENSG00000295770.1	0.905658	-2.30877	2.59459	-0.889842	0.373551		parse	GFI1B
ENSG00000289152.3	4.45876	0.0901942	0.982812	0.0917715	0.92688		parse	GFI1B
ENSG00000062194.16	1303.04	-0.0363406	0.0776149	-0.468217	0.639629	0.961929	parse	GFI1B
ENSG00000250961.3	2.95175	-0.316943	1.13825	-0.278447	0.780669		parse	GFI1B
ENSG00000299201.1	3.60952	-0.269074	1.00548	-0.267608	0.789001		parse	GFI1B
ENSG00000152932.8	1.98445	0.0244054	1.75767	0.0138851	0.988922		parse	GFI1B
ENSG00000299847.1	28.0252	0.0620878	0.367591	0.168904	0.865872	0.988996	parse	GFI1B
ENSG00000113448.21	337.633	-0.0225501	0.553335	-0.040753	0.967493	0.998326	parse	GFI1B
ENSG00000035499.13	528.157	0.0331053	0.233712	0.14165	0.887356	0.991694	parse	GFI1B
ENSG00000164181.14	490.89	0.619491	0.132273	4.68341	2.82142e-06	0.000216487	parse	GFI1B
ENSG00000049167.16	516.505	-0.0643607	0.142114	-0.452882	0.650634	0.963883	parse	GFI1B
ENSG00000164182.12	784.631	0.128641	0.12313	1.04475	0.296137	0.804147	parse	GFI1B
ENSG00000188725.8	390.656	0.0773325	0.115554	0.66923	0.503349	0.92309	parse	GFI1B
ENSG00000251279.4	43.5117	0.00347316	0.335329	0.0103575	0.991736	0.999648	parse	GFI1B
ENSG00000130449.6	987.033	0.23574	0.188136	1.25303	0.210195	0.717757	parse	GFI1B
ENSG00000178722.17	2.11361	-0.0962583	1.50631	-0.0639032	0.949047		parse	GFI1B
ENSG00000289916.2	2.93396	-0.257294	1.18057	-0.21794	0.827476		parse	GFI1B
ENSG00000086200.17	537.935	-0.117272	0.107755	-1.08832	0.276454	0.78801	parse	GFI1B
ENSG00000310377.1	9.73923	0.475454	0.614405	0.773845	0.439023	0.898687	parse	GFI1B
ENSG00000294317.1	2.88218	0.432015	1.3112	0.329482	0.741792		parse	GFI1B
ENSG00000186479.5	3.77563	0.765036	1.27527	0.599902	0.548572		parse	GFI1B
ENSG00000153006.16	360.123	-0.102432	0.120041	-0.85331	0.393487	0.873016	parse	GFI1B
ENSG00000153015.17	700.143	-0.189804	0.0998523	-1.90085	0.0573218	0.402046	parse	GFI1B
ENSG00000049192.15	524.341	-0.278177	0.122303	-2.27448	0.0229369	0.238702	parse	GFI1B
ENSG00000250081.1	2.48367	0.185992	1.20841	0.153914	0.877678		parse	GFI1B
ENSG00000123219.13	514.823	0.0132448	0.147992	0.0894966	0.928687	0.994231	parse	GFI1B
ENSG00000113593.12	346.709	-0.150658	0.128968	-1.16818	0.242734	0.760787	parse	GFI1B
ENSG00000113595.15	170.087	-0.0162573	0.165873	-0.0980109	0.921924	0.994231	parse	GFI1B
ENSG00000113597.19	193.351	0.00682902	0.151807	0.044985	0.964119	0.998326	parse	GFI1B
ENSG00000197860.10	115.919	-0.0820224	0.182529	-0.449367	0.653167	0.964777	parse	GFI1B
ENSG00000123213.23	449.437	0.0311327	0.11261	0.276465	0.782191	0.980265	parse	GFI1B
ENSG00000112851.16	2477.63	0.061615	0.1104	0.558107	0.576771	0.945599	parse	GFI1B
ENSG00000285999.1	115.081	0.135367	0.219559	0.616541	0.537537	0.934256	parse	GFI1B
ENSG00000153914.16	1342.06	-0.0252492	0.0694793	-0.363406	0.716301	0.97371	parse	GFI1B
ENSG00000251391.6	6.64994	0.519164	0.794062	0.653808	0.513236	0.926076	parse	GFI1B
ENSG00000286062.3	6.73366	1.19129	0.963235	1.23676	0.216175	0.72733	parse	GFI1B
ENSG00000304982.1	2.74677	-0.10357	1.40133	-0.0739084	0.941083		parse	GFI1B
ENSG00000069020.19	559.011	0.286048	0.204456	1.39907	0.161791	0.652265	parse	GFI1B
ENSG00000249364.8	1.50716	-1.70675	1.83036	-0.932465	0.351096		parse	GFI1B
ENSG00000302346.1	1.16769	-1.22294	1.9355	-0.631845	0.527488		parse	GFI1B
ENSG00000145675.16	301.316	0.0188382	0.152742	0.123334	0.901843	0.992684	parse	GFI1B
ENSG00000248884.3	14.3112	0.34245	0.60125	0.569563	0.568974	0.943141	parse	GFI1B
ENSG00000249352.5	18.5345	2.69468	0.960068	2.80676	0.00500424	0.0856877	parse	GFI1B
ENSG00000145740.20	60.5793	-0.0279281	0.283535	-0.0984998	0.921535	0.994231	parse	GFI1B
ENSG00000248664.4	33.3099	0.200414	0.361877	0.553817	0.579704	0.945736	parse	GFI1B
ENSG00000134057.15	609.379	0.227518	0.147114	1.54654	0.121974	0.583919	parse	GFI1B
ENSG00000295746.1	4.38694	-1.19898	1.01785	-1.17795	0.238815		parse	GFI1B
ENSG00000153044.10	177.332	-0.150632	0.247935	-0.607546	0.543488	0.935793	parse	GFI1B
ENSG00000134056.12	29.0344	-0.356146	0.44728	-0.796249	0.425888	0.891723	parse	GFI1B
ENSG00000134058.12	106.612	0.0781831	0.197558	0.395748	0.692291	0.971368	parse	GFI1B
ENSG00000183323.13	75.0725	-0.234641	0.238051	-0.985675	0.324292	0.8249	parse	GFI1B
ENSG00000085231.14	16.5735	-0.13859	0.513947	-0.269657	0.787424	0.980265	parse	GFI1B
ENSG00000152942.19	155.062	0.0661783	0.16817	0.393519	0.693936	0.971407	parse	GFI1B
ENSG00000152939.17	2.49283	-1.44516	1.37088	-1.05418	0.291799		parse	GFI1B
ENSG00000295602.1	5.62516	0.242459	0.944503	0.256706	0.797406		parse	GFI1B
ENSG00000205571.15	11.2555	0.372833	0.581372	0.6413	0.521328	0.929354	parse	GFI1B
ENSG00000300022.1	28.342	-0.260998	0.404438	-0.645333	0.518711	0.928647	parse	GFI1B
ENSG00000300109.1	3.37603	0.486658	0.987541	0.492798	0.622155		parse	GFI1B
ENSG00000297805.1	20.0542	-0.412952	0.452204	-0.913197	0.361139	0.855243	parse	GFI1B
ENSG00000172062.17	81.2963	0.273579	0.223659	1.2232	0.221254	0.733409	parse	GFI1B
ENSG00000289810.1	2.94877	-0.336114	1.16392	-0.288779	0.77275		parse	GFI1B
ENSG00000145736.15	32.0709	0.0926116	0.336349	0.275344	0.783052	0.980265	parse	GFI1B
ENSG00000145734.20	373.252	-0.10343	0.141066	-0.733207	0.463432	0.9074	parse	GFI1B
ENSG00000131844.17	267.35	0.327856	0.125418	2.61411	0.00894602	0.130111	parse	GFI1B
ENSG00000285804.2	18.5077	-0.743924	0.482917	-1.54048	0.123444	0.584248	parse	GFI1B
ENSG00000131711.15	1546.18	-0.791357	0.0992288	-7.97507	1.52291e-15	8.31449e-13	parse	GFI1B
ENSG00000113048.19	669.629	0.0125973	0.092086	0.136799	0.89119	0.991838	parse	GFI1B
ENSG00000049883.15	187.887	0.0436935	0.162868	0.268276	0.788487	0.980265	parse	GFI1B
ENSG00000249085.3	6.46329	-0.560871	0.897338	-0.625039	0.531946		parse	GFI1B
ENSG00000083312.19	1528.66	0.0997821	0.0697043	1.4315	0.152286	0.635708	parse	GFI1B
ENSG00000272081.2	5.57776	-0.166449	0.878266	-0.18952	0.849685		parse	GFI1B
ENSG00000157107.14	639.986	-0.330149	0.0987151	-3.34446	0.000824426	0.0221642	parse	GFI1B
ENSG00000251493.5	2.49544	-0.580359	1.36038	-0.426614	0.669661		parse	GFI1B
ENSG00000272525.3	2.63189	-0.00212511	1.16105	-0.00183033	0.99854		parse	GFI1B
ENSG00000145741.17	692.144	-0.0919317	0.0856969	-1.07275	0.283381	0.793985	parse	GFI1B
ENSG00000164331.10	85.3474	-0.0125792	0.21154	-0.059465	0.952582	0.997319	parse	GFI1B
ENSG00000164338.10	156.473	-0.0674438	0.169003	-0.399068	0.689843	0.970843	parse	GFI1B
ENSG00000214944.10	10.2072	-0.445157	0.623419	-0.714057	0.475192	0.911432	parse	GFI1B
ENSG00000304504.1	1.85612	-3.34438	2.89437	-1.15548	0.247894		parse	GFI1B
ENSG00000248474.2	1.62865	-3.15654	2.45191	-1.28738	0.197961		parse	GFI1B
ENSG00000248673.3	8.10111	-0.756351	0.914255	-0.827287	0.408075	0.883156	parse	GFI1B
ENSG00000171617.16	16.7517	0.011226	0.719802	0.015596	0.987557	0.999648	parse	GFI1B
ENSG00000049860.14	788.201	0.0228017	0.101263	0.225174	0.821844	0.982774	parse	GFI1B
ENSG00000164347.18	312.636	-0.119249	0.146969	-0.811385	0.417145	0.888294	parse	GFI1B
ENSG00000164346.10	492.147	0.0745017	0.104184	0.715094	0.474551	0.911432	parse	GFI1B
ENSG00000145700.10	24.8762	-0.0663239	0.443041	-0.149701	0.881	0.991219	parse	GFI1B
ENSG00000247372.3	2.60045	0.86485	1.15303	0.75007	0.453213		parse	GFI1B
ENSG00000113161.17	292.233	-0.0755178	0.157797	-0.478575	0.632241	0.959446	parse	GFI1B
ENSG00000113163.19	952.242	0.00109233	0.0776807	0.0140618	0.988781	0.999648	parse	GFI1B
ENSG00000122008.16	683.399	0.015427	0.0872853	0.176742	0.859711	0.988637	parse	GFI1B
ENSG00000189045.15	99.8909	0.0344431	0.236474	0.145653	0.884196	0.991219	parse	GFI1B
ENSG00000152359.15	214.409	0.0869286	0.149972	0.579634	0.562161	0.940466	parse	GFI1B
ENSG00000305970.1	25.9481	-0.396018	0.433486	-0.913567	0.360945	0.855243	parse	GFI1B
ENSG00000122012.14	2.34633	-1.39935	1.59875	-0.87528	0.381422		parse	GFI1B
ENSG00000145703.17	981.066	0.0123757	0.0962231	0.128615	0.897662	0.991838	parse	GFI1B
ENSG00000181104.7	121.283	0.52731	0.22995	2.29315	0.0218392	0.231741	parse	GFI1B
ENSG00000310256.1	1.67566	0.600268	1.50762	0.398156	0.690515		parse	GFI1B
ENSG00000164251.5	13.3457	2.1253	0.68136	3.1192	0.00181343	0.0410552	parse	GFI1B
ENSG00000171643.14	26.8194	1.13622	0.54819	2.07267	0.038203	0.322403	parse	GFI1B
ENSG00000164252.13	5.29723	-0.716517	0.9362	-0.765346	0.444065		parse	GFI1B
ENSG00000285000.1	7.31815	-1.12803	0.781002	-1.44434	0.148644	0.630999	parse	GFI1B
ENSG00000164253.14	262.457	-0.204125	0.130708	-1.56168	0.118364	0.576003	parse	GFI1B
ENSG00000171540.8	5.96008	-0.28067	0.902186	-0.3111	0.755724		parse	GFI1B
ENSG00000305113.1	4.24809	1.88027	1.09441	1.71806	0.0857856		parse	GFI1B
ENSG00000171530.15	1137.92	0.0435173	0.0820779	0.530196	0.595976	0.948923	parse	GFI1B
ENSG00000132842.16	1745.87	0.143605	0.066573	2.15711	0.0309974	0.287024	parse	GFI1B
ENSG00000245556.6	78.2825	0.364448	0.210481	1.7315	0.083363	0.484181	parse	GFI1B
ENSG00000085365.18	219.664	0.136042	0.133318	1.02043	0.307522	0.813999	parse	GFI1B
ENSG00000145685.14	238.777	0.499011	0.13328	3.74407	0.000181064	0.00674002	parse	GFI1B
ENSG00000113273.17	244.023	0.240099	0.134307	1.78769	0.0738262	0.45524	parse	GFI1B
ENSG00000132837.15	109.97	-0.833773	0.332937	-2.5043	0.0122695	0.161115	parse	GFI1B
ENSG00000152409.10	213.404	-0.366893	0.139419	-2.63158	0.0084988	0.124757	parse	GFI1B
ENSG00000297787.1	44.9533	0.0566453	0.406317	0.139412	0.889125	0.991838	parse	GFI1B
ENSG00000152413.15	436.637	0.200407	0.164187	1.2206	0.222238	0.734127	parse	GFI1B
ENSG00000304127.1	3.84151	0.144534	1.1543	0.125214	0.900354		parse	GFI1B
ENSG00000298401.1	15.4529	-1.85633	0.734298	-2.52804	0.0114702	0.153603	parse	GFI1B
ENSG00000164329.15	1059.35	0.155639	0.0865499	1.79826	0.0721357	0.451443	parse	GFI1B
ENSG00000164309.15	120.696	0.416668	0.388417	1.07273	0.28339	0.793985	parse	GFI1B
ENSG00000286818.3	5.14512	1.30866	1.10978	1.1792	0.238317		parse	GFI1B
ENSG00000250888.1	2.60697	0.101769	1.20145	0.0847055	0.932496		parse	GFI1B
ENSG00000177034.18	8.49528	0.75835	0.66004	1.14895	0.250578	0.765906	parse	GFI1B
ENSG00000113296.14	1.58196	0.786662	1.6169	0.486525	0.626595		parse	GFI1B
ENSG00000164300.18	225.94	0.015971	0.136479	0.117022	0.906843	0.992961	parse	GFI1B
ENSG00000288741.2	11.1075	0.0414361	0.604988	0.0684907	0.945395	0.997125	parse	GFI1B
ENSG00000227087.4	1.32873	-1.46974	1.94803	-0.754473	0.450565		parse	GFI1B
ENSG00000248569.1	6.03164	-0.357361	0.768678	-0.464903	0.642001		parse	GFI1B
ENSG00000039319.17	27.9766	0.108195	0.364008	0.297234	0.766288	0.978111	parse	GFI1B
ENSG00000249042.7	1.32938	-1.47072	1.91478	-0.76809	0.442434		parse	GFI1B
ENSG00000152380.10	61.5328	0.155493	0.302169	0.51459	0.606839	0.953292	parse	GFI1B
ENSG00000251221.1	17.9583	0.18087	0.590341	0.306382	0.759314	0.977403	parse	GFI1B
ENSG00000228716.7	711.208	-0.0273049	0.146494	-0.186389	0.85214	0.986955	parse	GFI1B
ENSG00000113318.11	764.045	0.239064	0.10118	2.36275	0.0181399	0.205503	parse	GFI1B
ENSG00000113319.13	9.8448	0.420187	0.659887	0.636757	0.524283	0.93082	parse	GFI1B
ENSG00000247572.10	242.698	-0.0219201	0.132318	-0.165662	0.868423	0.988996	parse	GFI1B
ENSG00000131732.12	340.827	0.0879023	0.130158	0.675354	0.499451	0.92156	parse	GFI1B
ENSG00000172497.9	4.74519	-0.942129	1.14951	-0.819594	0.412448		parse	GFI1B
ENSG00000286721.2	2.05571	-0.128466	1.34069	-0.0958204	0.923663		parse	GFI1B
ENSG00000145687.17	1427.35	0.11583	0.111969	1.03448	0.300912	0.809017	parse	GFI1B
ENSG00000301766.1	7.51894	0.685256	0.692672	0.989292	0.32252	0.824185	parse	GFI1B
ENSG00000287938.2	71.2208	0.284855	0.234136	1.21662	0.223748	0.737086	parse	GFI1B
ENSG00000152348.16	800.386	-0.259952	0.103455	-2.51271	0.0119807	0.158941	parse	GFI1B
ENSG00000186468.13	1507.39	0.0266897	0.110513	0.241506	0.809163	0.982262	parse	GFI1B
ENSG00000293465.2	131.713	-0.108101	0.210791	-0.512834	0.608067	0.953843	parse	GFI1B
ENSG00000300956.1	291.498	-0.0704239	0.251516	-0.279998	0.779479	0.980265	parse	GFI1B
ENSG00000308603.1	7.84411	1.08525	0.718421	1.51061	0.130888	0.596261	parse	GFI1B
ENSG00000308617.1	2.5766	-0.658155	1.24034	-0.530624	0.59568		parse	GFI1B
ENSG00000240411.2	1.84838	0.267801	1.41169	0.189702	0.849542		parse	GFI1B
ENSG00000297123.1	21.3754	0.253379	0.440541	0.575154	0.565187	0.941095	parse	GFI1B
ENSG00000248112.2	40.6242	0.509556	0.315683	1.61414	0.106498	0.548523	parse	GFI1B
ENSG00000249664.2	13.4241	0.543868	0.502815	1.08165	0.27941	0.790965	parse	GFI1B
ENSG00000271862.1	12.041	-0.043476	0.558197	-0.0778866	0.937918	0.995967	parse	GFI1B
ENSG00000174695.10	829.102	0.0157458	0.082764	0.19025	0.849114	0.986279	parse	GFI1B
ENSG00000152422.16	700.742	-0.0370853	0.139674	-0.265513	0.790614	0.980265	parse	GFI1B
ENSG00000307051.1	1.80655	0.269469	1.48149	0.181891	0.855669		parse	GFI1B
ENSG00000307155.1	1.15448	-2.6587	2.46311	-1.07941	0.280405		parse	GFI1B
ENSG00000164176.13	3.37055	-0.58509	1.17545	-0.497759	0.618654		parse	GFI1B
ENSG00000250320.8	3.86692	-0.936563	1.19591	-0.783141	0.433544		parse	GFI1B
ENSG00000295462.1	39.5637	-0.489228	0.371323	-1.31753	0.187663	0.688695	parse	GFI1B
ENSG00000248667.1	1.08197	-2.56357	2.54535	-1.00716	0.313859		parse	GFI1B
ENSG00000304984.1	1276.86	-0.607884	0.139645	-4.35308	1.34241e-05	0.000793981	parse	GFI1B
ENSG00000250874.2	35.5057	-0.192738	0.345522	-0.557818	0.576968	0.945599	parse	GFI1B
ENSG00000299923.1	9.33047	-1.56321	1.12102	-1.39445	0.163182	0.654633	parse	GFI1B
ENSG00000308925.1	151.746	-0.105185	0.162591	-0.646934	0.517675	0.92771	parse	GFI1B
ENSG00000280009.1	1.40363	-1.58641	1.90391	-0.83324	0.40471		parse	GFI1B
ENSG00000248363.5	3.73858	-0.852872	1.02037	-0.835844	0.403243		parse	GFI1B
ENSG00000250124.1	9.23583	0.027522	0.635495	0.043308	0.965456	0.998326	parse	GFI1B
ENSG00000251585.1	2.71239	1.41421	1.11327	1.27032	0.20397		parse	GFI1B
ENSG00000299385.1	355.117	-0.297027	0.146568	-2.02655	0.0427088	0.341336	parse	GFI1B
ENSG00000127184.13	579.92	-0.155138	0.112002	-1.38514	0.166009	0.660452	parse	GFI1B
ENSG00000294529.1	2.24066	0.53035	1.31676	0.402768	0.687119		parse	GFI1B
ENSG00000249061.1	2.12973	-0.196195	1.46578	-0.13385	0.893521		parse	GFI1B
ENSG00000233828.6	3.68064	-1.49569	1.62957	-0.917844	0.3587		parse	GFI1B
ENSG00000288569.2	2.25936	-2.44896	2.19629	-1.11504	0.264832		parse	GFI1B
ENSG00000145715.15	219.385	0.404605	0.185781	2.17787	0.029416	0.277501	parse	GFI1B
ENSG00000134480.17	276.53	0.230284	0.152364	1.51141	0.130684	0.595909	parse	GFI1B
ENSG00000285190.2	10.4018	-0.50591	0.626818	-0.807108	0.419604	0.889054	parse	GFI1B
ENSG00000287862.2	54.6982	-0.302597	0.401982	-0.752764	0.451592	0.903291	parse	GFI1B
ENSG00000164180.15	891.147	-0.0520572	0.0919923	-0.565886	0.571471	0.943351	parse	GFI1B
ENSG00000247828.11	1083.08	-0.140914	0.105579	-1.33467	0.181983	0.681596	parse	GFI1B
ENSG00000245526.14	1.40135	-0.166806	1.68438	-0.0990309	0.921114		parse	GFI1B
ENSG00000081189.17	327.138	0.608154	0.155897	3.90099	9.57982e-05	0.00391889	parse	GFI1B
ENSG00000248309.10	154.782	-0.158428	0.207497	-0.763521	0.445153	0.90248	parse	GFI1B
ENSG00000250831.2	1.67892	-0.57844	1.60535	-0.360321	0.718607		parse	GFI1B
ENSG00000296543.1	3.68345	-0.251842	1.15887	-0.217318	0.827961		parse	GFI1B
ENSG00000296522.1	13.7831	1.52138	0.64926	2.34325	0.0191166	0.212498	parse	GFI1B
ENSG00000248555.8	79.0464	0.119114	0.30424	0.391512	0.695419	0.97144	parse	GFI1B
ENSG00000253321.2	3.75708	-4.35935	2.21245	-1.97037	0.048796		parse	GFI1B
ENSG00000153140.9	85.976	0.183586	0.210046	0.874028	0.382103	0.865731	parse	GFI1B
ENSG00000255647.4	64.423	0.223833	0.255758	0.875174	0.381479	0.86517	parse	GFI1B
ENSG00000176055.10	87.1797	0.0651304	0.236113	0.275844	0.782668	0.980265	parse	GFI1B
ENSG00000113356.13	272.583	0.106659	0.173179	0.615886	0.53797	0.934256	parse	GFI1B
ENSG00000176018.13	425.028	-0.21718	0.144685	-1.50106	0.133341	0.599169	parse	GFI1B
ENSG00000164199.18	2718.44	-0.0156945	0.132069	-0.118835	0.905406	0.992961	parse	GFI1B
ENSG00000248323.9	73.1893	1.69308	0.544413	3.10992	0.0018714	0.0419623	parse	GFI1B
ENSG00000113369.9	206.603	0.0167167	0.167306	0.0999174	0.92041	0.994231	parse	GFI1B
ENSG00000281357.6	91.8148	-0.209547	0.244142	-0.858299	0.390727	0.870478	parse	GFI1B
ENSG00000286121.2	2.45552	-0.59564	1.25661	-0.474004	0.635497		parse	GFI1B
ENSG00000250049.8	27.025	0.903597	0.793929	1.13813	0.255065	0.76839	parse	GFI1B
ENSG00000249776.6	2.25136	-1.31717	1.81135	-0.727177	0.467118		parse	GFI1B
ENSG00000251361.2	6.50845	0.38661	0.937192	0.412519	0.679959		parse	GFI1B
ENSG00000237187.10	9.46205	0.914893	0.934772	0.978734	0.327711	0.827734	parse	GFI1B
ENSG00000175745.15	2.91851	0.453193	1.56555	0.289478	0.772216		parse	GFI1B
ENSG00000113391.19	1032.86	-0.0957419	0.109101	-0.877555	0.380185	0.864722	parse	GFI1B
ENSG00000286577.2	3.32323	7.82904e-05	1.10579	7.08002e-05	0.999944		parse	GFI1B
ENSG00000185261.16	25.4401	0.612816	0.42907	1.42824	0.153222	0.638014	parse	GFI1B
ENSG00000133302.13	384.153	0.159077	0.13618	1.16814	0.242752	0.760787	parse	GFI1B
ENSG00000175471.20	27.6799	-0.616658	0.410802	-1.50111	0.133328	0.599169	parse	GFI1B
ENSG00000153347.10	3.7157	-1.45374	1.11974	-1.29828	0.19419		parse	GFI1B
ENSG00000198677.13	859.753	-0.0114175	0.0848764	-0.134519	0.892992	0.991838	parse	GFI1B
ENSG00000164291.17	142.959	0.0261844	0.218009	0.120107	0.904399	0.992961	parse	GFI1B
ENSG00000175449.15	15.3006	-0.300528	0.626079	-0.480016	0.631216	0.959224	parse	GFI1B
ENSG00000145757.16	2.76723	-1.70969	1.44366	-1.18427	0.236305		parse	GFI1B
ENSG00000250240.7	10.7605	0.825399	0.647539	1.27467	0.202426	0.710047	parse	GFI1B
ENSG00000164292.13	444.718	-0.0989484	0.148996	-0.664102	0.506625	0.925141	parse	GFI1B
ENSG00000118985.16	194.135	-0.275839	0.246081	-1.12093	0.262318	0.776885	parse	GFI1B
ENSG00000153113.25	190.167	0.180041	0.167863	1.07255	0.283474	0.793985	parse	GFI1B
ENSG00000310517.1	426.117	-0.306977	0.119415	-2.57068	0.0101499	0.142229	parse	GFI1B
ENSG00000164307.13	156.887	-0.174838	0.165892	-1.05393	0.291916	0.801258	parse	GFI1B
ENSG00000294423.1	1.29565	-0.0300591	1.76441	-0.0170364	0.986408		parse	GFI1B
ENSG00000247121.9	25.2498	-0.40243	0.395704	-1.017	0.309155	0.814877	parse	GFI1B
ENSG00000113441.16	745.551	-0.164655	0.101246	-1.62628	0.10389	0.542533	parse	GFI1B
ENSG00000302623.1	4.24773	-2.42795	1.28156	-1.89452	0.0581561		parse	GFI1B
ENSG00000251513.3	722.637	-0.459371	0.13095	-3.508	0.000451495	0.0138722	parse	GFI1B
ENSG00000250331.3	270.67	-0.235575	0.171034	-1.37736	0.168402	0.663277	parse	GFI1B
ENSG00000279232.3	7.29482	-0.257996	0.83484	-0.309036	0.757294	0.977384	parse	GFI1B
ENSG00000153922.12	1390.48	-0.254256	0.0826311	-3.07701	0.00209091	0.045383	parse	GFI1B
ENSG00000248489.5	173.785	-0.540971	0.169132	-3.19851	0.00138141	0.0335199	parse	GFI1B
ENSG00000249515.2	485.917	-0.0575116	0.15366	-0.374277	0.708198	0.972043	parse	GFI1B
ENSG00000247877.9	12.1034	0.249089	0.587099	0.42427	0.671369	0.967766	parse	GFI1B
ENSG00000174132.10	23.196	0.18391	0.431427	0.426282	0.669903	0.967766	parse	GFI1B
ENSG00000113532.13	35.7114	0.995727	0.502719	1.98068	0.0476266	0.362693	parse	GFI1B
ENSG00000294864.1	30.355	0.194921	0.391224	0.498233	0.618319	0.955967	parse	GFI1B
ENSG00000205359.10	52.0425	-0.339065	0.42109	-0.805207	0.4207	0.889199	parse	GFI1B
ENSG00000296919.1	2.57036	1.77767	1.13131	1.57133	0.116105		parse	GFI1B
ENSG00000303908.1	16.4619	-0.840184	0.553387	-1.51826	0.12895	0.592916	parse	GFI1B
ENSG00000250682.7	73.3782	-0.378202	0.260985	-1.44913	0.147301	0.628285	parse	GFI1B
ENSG00000286338.2	4.17692	-0.587948	0.962053	-0.611139	0.541107		parse	GFI1B
ENSG00000145730.21	63.8441	-0.228838	0.337133	-0.678776	0.49728	0.920684	parse	GFI1B
ENSG00000307497.1	5.47881	-0.156656	0.944605	-0.165843	0.86828		parse	GFI1B
ENSG00000145723.17	81.1787	0.278337	0.224212	1.2414	0.214458	0.724472	parse	GFI1B
ENSG00000145725.21	889.985	0.264565	0.105969	2.49662	0.0125384	0.164039	parse	GFI1B
ENSG00000181751.10	76.5204	-0.115443	0.27022	-0.427219	0.66922	0.967766	parse	GFI1B
ENSG00000296261.1	3.65668	1.41987	1.26876	1.1191	0.263097		parse	GFI1B
ENSG00000112874.10	59.2389	0.113144	0.247491	0.457163	0.647554	0.962583	parse	GFI1B
ENSG00000297797.1	11.629	0.580177	0.566192	1.0247	0.305504	0.81378	parse	GFI1B
ENSG00000251026.3	2434.31	-0.0202379	0.0914646	-0.221265	0.824886	0.982774	parse	GFI1B
ENSG00000251574.9	1297.52	0.00515741	0.215495	0.0239329	0.980906	0.999648	parse	GFI1B
ENSG00000306585.1	1.82949	0.274147	1.72632	0.158804	0.873823		parse	GFI1B
ENSG00000251027.3	1.37534	-0.196388	1.80352	-0.108891	0.913289		parse	GFI1B
ENSG00000184349.14	4.52371	-0.367398	0.929536	-0.395248	0.69266		parse	GFI1B
ENSG00000145743.18	1244.64	0.02583	0.140291	0.184117	0.853922	0.987232	parse	GFI1B
ENSG00000286503.2	35.5405	0.0675243	0.369732	0.18263	0.855088	0.987232	parse	GFI1B
ENSG00000293711.1	1.05373	-1.05203	2.05527	-0.51187	0.608742		parse	GFI1B
ENSG00000308934.1	2.99999	-0.297056	1.2002	-0.247505	0.804517		parse	GFI1B
ENSG00000295516.1	2.32066	-0.425973	1.29738	-0.328332	0.742661		parse	GFI1B
ENSG00000151422.14	1020.63	0.215105	0.129809	1.65708	0.0975031	0.527623	parse	GFI1B
ENSG00000286882.2	1.66924	-3.18857	2.33327	-1.36657	0.171761		parse	GFI1B
ENSG00000249476.2	27.1677	0.0580841	0.381631	0.152199	0.87903	0.991219	parse	GFI1B
ENSG00000198961.11	876.984	0.121101	0.132752	0.912235	0.361645	0.855243	parse	GFI1B
ENSG00000299642.1	6.06289	0.590138	0.888265	0.664372	0.506452		parse	GFI1B
ENSG00000112893.10	990.46	-0.171684	0.12171	-1.4106	0.158362	0.645963	parse	GFI1B
ENSG00000305324.1	1.10024	-1.09699	2.18828	-0.501301	0.616159		parse	GFI1B
ENSG00000305706.1	5.07372	2.01095	1.22511	1.64144	0.100706		parse	GFI1B
ENSG00000303264.1	4.65639	-1.3053	1.322	-0.987368	0.323462		parse	GFI1B
ENSG00000186952.15	84.4909	0.247884	0.24461	1.01338	0.310876	0.816295	parse	GFI1B
ENSG00000164209.17	457.532	0.0650492	0.106021	0.613551	0.539512	0.934256	parse	GFI1B
ENSG00000248966.1	2.00514	1.02509	1.4733	0.695779	0.486568		parse	GFI1B
ENSG00000296915.1	1.06449	-1.06896	2.05742	-0.519564	0.603368		parse	GFI1B
ENSG00000145777.15	1.71921	-1.978	1.80265	-1.09727	0.272523		parse	GFI1B
ENSG00000253613.3	9.05434	4.71689	1.51542	3.1126	0.00185445	0.0416519	parse	GFI1B
ENSG00000134987.13	618.267	0.0306016	0.106342	0.287767	0.773525	0.979587	parse	GFI1B
ENSG00000152495.11	13.5016	1.46782	1.0822	1.35633	0.174996	0.672823	parse	GFI1B
ENSG00000164211.13	403.879	0.2075	0.154223	1.34545	0.178479	0.676325	parse	GFI1B
ENSG00000246859.4	22.2494	0.543353	0.444239	1.22311	0.221289	0.733409	parse	GFI1B
ENSG00000129595.14	87.8312	0.93549	0.270562	3.45758	0.000545046	0.0160517	parse	GFI1B
ENSG00000134982.19	645.431	-0.213082	0.128057	-1.66396	0.0961211	0.522174	parse	GFI1B
ENSG00000258864.1	11.4921	-0.377613	0.583824	-0.646792	0.517766	0.927757	parse	GFI1B
ENSG00000153037.15	104.441	-0.078936	0.21291	-0.370748	0.710826	0.97264	parse	GFI1B
ENSG00000129625.13	105.949	0.116117	0.274827	0.42251	0.672653	0.967766	parse	GFI1B
ENSG00000302916.1	7.03651	0.300086	0.927653	0.323489	0.746325	0.977283	parse	GFI1B
ENSG00000172795.17	1476.27	0.0414968	0.0760507	0.545647	0.585309	0.945978	parse	GFI1B
ENSG00000171444.19	20.8647	-0.0471211	0.666854	-0.0706618	0.943667	0.997125	parse	GFI1B
ENSG00000047188.16	526.828	-0.255451	0.116073	-2.20077	0.0277522	0.268903	parse	GFI1B
ENSG00000305424.1	3.57842	2.37466	1.04555	2.2712	0.0231348		parse	GFI1B
ENSG00000080709.17	7.60959	-0.133845	0.688713	-0.19434	0.84591	0.986279	parse	GFI1B
ENSG00000152503.10	14.8394	-0.0593489	0.538106	-0.110292	0.912178	0.993198	parse	GFI1B
ENSG00000164219.10	391.848	-0.000661913	0.111978	-0.00591112	0.995284	0.999648	parse	GFI1B
ENSG00000271797.2	1.69131	0.576536	1.75445	0.328613	0.742449		parse	GFI1B
ENSG00000164221.13	241.455	0.0498942	0.187928	0.265497	0.790627	0.980265	parse	GFI1B
ENSG00000289497.3	21.7703	-0.150122	0.48081	-0.312227	0.754868	0.977384	parse	GFI1B
ENSG00000145780.8	166.652	-0.0307805	0.24634	-0.124951	0.900562	0.992224	parse	GFI1B
ENSG00000145782.13	217.751	-0.213963	0.146077	-1.46473	0.142994	0.617714	parse	GFI1B
ENSG00000177879.17	350.622	-0.094503	0.117548	-0.803954	0.421424	0.889797	parse	GFI1B
ENSG00000298664.1	2.07226	-2.28016	1.75492	-1.2993	0.193842		parse	GFI1B
ENSG00000172901.21	49.2886	0.123548	0.380077	0.32506	0.745136	0.976748	parse	GFI1B
ENSG00000268223.7	5.72174	1.49779	1.04698	1.43058	0.15255		parse	GFI1B
ENSG00000271918.3	9.66955	0.247985	0.712956	0.347826	0.727971	0.974398	parse	GFI1B
ENSG00000145781.9	1485.46	0.0339462	0.102163	0.332275	0.739682	0.976083	parse	GFI1B
ENSG00000248445.6	6.42221	-0.832164	0.805556	-1.03303	0.30159		parse	GFI1B
ENSG00000092421.17	10.8652	-0.605814	0.624114	-0.970678	0.331709	0.832924	parse	GFI1B
ENSG00000308692.1	0.828265	-2.17878	2.71856	-0.801446	0.422874		parse	GFI1B
ENSG00000299350.1	2.3557	1.10976	1.39654	0.794648	0.426818		parse	GFI1B
ENSG00000248663.8	7.46346	-0.352309	0.787183	-0.447556	0.654473	0.964777	parse	GFI1B
ENSG00000249797.3	1.75551	0.411643	1.43225	0.287409	0.773799		parse	GFI1B
ENSG00000250891.4	17.7778	-0.23921	0.730869	-0.327295	0.743445	0.976241	parse	GFI1B
ENSG00000249426.1	1.93763	1.23017	1.47166	0.835904	0.403209		parse	GFI1B
ENSG00000169570.10	118.859	-0.304087	0.293691	-1.0354	0.300484	0.809017	parse	GFI1B
ENSG00000249494.7	8.11763	-0.817579	0.75283	-1.08601	0.277476	0.789001	parse	GFI1B
ENSG00000172869.15	1322.95	-0.0960703	0.0823273	-1.16693	0.243238	0.76106	parse	GFI1B
ENSG00000145779.8	1026.55	0.516133	0.148148	3.4839	0.000494155	0.0148613	parse	GFI1B
ENSG00000133835.18	379.678	0.0148704	0.118919	0.125047	0.900486	0.992224	parse	GFI1B
ENSG00000310132.1	28.8856	-0.563191	0.417145	-1.35011	0.176982	0.674975	parse	GFI1B
ENSG00000251293.2	3.93702	2.31291	1.01604	2.2764	0.022822		parse	GFI1B
ENSG00000261036.3	1.17166	-1.21702	2.03105	-0.599209	0.549033		parse	GFI1B
ENSG00000184838.15	688.76	-0.175611	0.235148	-0.746811	0.455177	0.904025	parse	GFI1B
ENSG00000248927.2	17.2398	0.213867	1.03461	0.206713	0.836234	0.985091	parse	GFI1B
ENSG00000229855.10	2.34635	0.423892	1.29045	0.328485	0.742545		parse	GFI1B
ENSG00000151304.6	641.41	0.0695438	0.113619	0.612078	0.540486	0.934256	parse	GFI1B
ENSG00000247311.4	3.76048	0.190224	1.14184	0.166595	0.867689		parse	GFI1B
ENSG00000302128.1	11.336	-0.356357	0.670889	-0.531172	0.5953	0.948297	parse	GFI1B
ENSG00000064692.20	4.7632	-1.90679	1.09208	-1.74601	0.0808088		parse	GFI1B
ENSG00000251538.8	1.34694	-1.50206	2.04347	-0.735055	0.462306		parse	GFI1B
ENSG00000205302.7	528.486	-0.0198437	0.114146	-0.173846	0.861987	0.988996	parse	GFI1B
ENSG00000064652.11	300.345	0.20438	0.161165	1.26815	0.204746	0.713254	parse	GFI1B
ENSG00000168938.6	12.7921	-0.211346	0.589392	-0.358583	0.719907	0.97371	parse	GFI1B
ENSG00000249996.2	13.485	-0.605417	0.57597	-1.05113	0.2932	0.801459	parse	GFI1B
ENSG00000061455.11	15.4993	-1.21706	0.609243	-1.99765	0.0457542	0.353926	parse	GFI1B
ENSG00000168944.17	390.806	-0.199888	0.117485	-1.70139	0.0888692	0.501028	parse	GFI1B
ENSG00000288766.2	3.54076	-0.763658	1.07392	-0.711094	0.477026		parse	GFI1B
ENSG00000151292.19	566.587	-0.12648	0.128456	-0.984618	0.324812	0.8249	parse	GFI1B
ENSG00000253807.7	7.71327	-0.41823	0.933641	-0.447956	0.654185	0.964777	parse	GFI1B
ENSG00000248296.1	2.71201	-1.67785	1.67553	-1.00138	0.316641		parse	GFI1B
ENSG00000168916.16	96.7713	0.462067	0.315326	1.46537	0.142821	0.617486	parse	GFI1B
ENSG00000260192.4	1863.82	0.222594	0.139401	1.59679	0.110312	0.558879	parse	GFI1B
ENSG00000248752.4	15.4105	0.169855	0.595402	0.285278	0.775431	0.979823	parse	GFI1B
ENSG00000155324.10	7.2845	2.82888	1.36475	2.07282	0.0381889	0.322403	parse	GFI1B
ENSG00000250602.7	1.42716	-0.16152	1.57521	-0.102539	0.918329		parse	GFI1B
ENSG00000164904.18	9.96951	-0.577925	0.636853	-0.907469	0.364159	0.85656	parse	GFI1B
ENSG00000164902.14	262.557	-0.0549973	0.138665	-0.396621	0.691647	0.971368	parse	GFI1B
ENSG00000196900.5	1.94283	-0.0322019	1.52286	-0.0211456	0.98313		parse	GFI1B
ENSG00000251072.3	41.0818	0.842957	0.607764	1.38698	0.165447	0.659327	parse	GFI1B
ENSG00000113368.12	698.693	0.391208	0.0924931	4.22959	2.34119e-05	0.00126362	parse	GFI1B
ENSG00000173926.6	2747.97	-0.132381	0.152537	-0.867862	0.38547	0.868184	parse	GFI1B
ENSG00000294118.1	11.9152	-0.288726	0.644994	-0.44764	0.654413	0.964777	parse	GFI1B
ENSG00000298097.1	1.06514	-1.06995	1.99091	-0.537419	0.590978		parse	GFI1B
ENSG00000164244.22	369.172	0.0757113	0.151601	0.499411	0.61749	0.955967	parse	GFI1B
ENSG00000230561.7	42.2735	-0.298412	0.362388	-0.82346	0.410247	0.884866	parse	GFI1B
ENSG00000245937.11	802.46	-0.102176	0.129926	-0.786419	0.431622	0.896547	parse	GFI1B
ENSG00000064651.14	507.029	0.123792	0.12584	0.983725	0.325251	0.8249	parse	GFI1B
ENSG00000138829.14	35.4866	1.14261	0.59749	1.91235	0.0558318	0.396663	parse	GFI1B
ENSG00000113396.13	123.462	0.506864	0.382151	1.32634	0.184726	0.684794	parse	GFI1B
ENSG00000066583.12	239.671	0.36723	0.162717	2.25686	0.0240166	0.245439	parse	GFI1B
ENSG00000286274.2	59.0181	0.152207	0.282711	0.538383	0.590312	0.947422	parse	GFI1B
ENSG00000198108.4	5.74503	0.49388	0.970036	0.509135	0.610657		parse	GFI1B
ENSG00000287390.2	42.019	-0.0235159	0.707234	-0.0332505	0.973475	0.998374	parse	GFI1B
ENSG00000309416.1	3.85085	0.0634459	0.986547	0.0643111	0.948723		parse	GFI1B
ENSG00000169567.13	511.958	0.24998	0.0942926	2.6511	0.00802289	0.120132	parse	GFI1B
ENSG00000158985.14	929.46	0.159373	0.101885	1.56424	0.117761	0.574835	parse	GFI1B
ENSG00000299818.1	59.8305	0.173746	0.313776	0.553725	0.579767	0.945736	parse	GFI1B
ENSG00000158987.22	40.727	0.577444	0.322977	1.78788	0.073795	0.45524	parse	GFI1B
ENSG00000273217.1	22.7949	0.13217	0.431026	0.306641	0.759117	0.977384	parse	GFI1B
ENSG00000303119.1	9.03362	1.41542	0.681825	2.07593	0.0379	0.32119	parse	GFI1B
ENSG00000164400.6	3.81263	2.51501	1.46078	1.72169	0.0851248		parse	GFI1B
ENSG00000224015.2	1375.23	0.61335	0.109656	5.59342	2.22645e-08	3.00994e-06	parse	GFI1B
ENSG00000072682.20	195.517	0.3981	0.175813	2.26433	0.0235538	0.242808	parse	GFI1B
ENSG00000197208.6	403.625	0.0153189	0.291649	0.0525252	0.95811	0.998056	parse	GFI1B
ENSG00000233006.9	156.422	-0.38635	0.176389	-2.19033	0.0285002	0.273362	parse	GFI1B
ENSG00000197375.14	144.327	-0.185986	0.187097	-0.994061	0.320193	0.822835	parse	GFI1B
ENSG00000283782.2	40.7348	0.354973	0.347846	1.02049	0.307496	0.813999	parse	GFI1B
ENSG00000223442.2	4.06801	-0.541638	0.965783	-0.560828	0.574915		parse	GFI1B
ENSG00000131437.16	17.8002	0.247337	0.496946	0.497714	0.618685	0.955967	parse	GFI1B
ENSG00000164402.14	311.215	-0.0994409	0.117321	-0.8476	0.396661	0.876141	parse	GFI1B
ENSG00000164403.15	67.2567	0.0114586	0.238557	0.0480331	0.96169	0.998326	parse	GFI1B
ENSG00000164404.9	2.94699	1.14334	1.31746	0.867836	0.385484		parse	GFI1B
ENSG00000164405.11	518.431	0.0201591	0.125765	0.160292	0.872651	0.989399	parse	GFI1B
ENSG00000164406.8	7.03845	0.0947927	0.729646	0.129916	0.896633	0.991838	parse	GFI1B
ENSG00000072364.13	1671.46	0.0788424	0.121685	0.647923	0.517035	0.927383	parse	GFI1B
ENSG00000272023.2	4.19381	0.268286	0.917044	0.292555	0.769862		parse	GFI1B
ENSG00000155329.12	2.98	-0.998021	1.14609	-0.870804	0.383861		parse	GFI1B
ENSG00000287054.1	5.48262	0.187094	0.981269	0.190665	0.848788		parse	GFI1B
ENSG00000286408.1	2.46762	-0.581331	1.38848	-0.418682	0.675448		parse	GFI1B
ENSG00000170606.16	1807.03	0.060875	0.131544	0.462771	0.643528	0.962497	parse	GFI1B
ENSG00000053108.18	18.4474	0.106928	0.477185	0.224081	0.822694	0.982774	parse	GFI1B
ENSG00000297482.1	2.82189	-0.145853	1.29799	-0.112369	0.910531		parse	GFI1B
ENSG00000113583.8	231.418	0.0639861	0.144637	0.442392	0.658205	0.965174	parse	GFI1B
ENSG00000309135.1	3.86405	-0.441761	0.978385	-0.45152	0.651615		parse	GFI1B
ENSG00000213585.11	942.739	0.232792	0.102909	2.26212	0.0236902	0.243507	parse	GFI1B
ENSG00000271737.3	1.48066	-0.331132	1.53762	-0.215354	0.829491		parse	GFI1B
ENSG00000309104.1	9.72908	0.678642	1.14511	0.592644	0.553419	0.937781	parse	GFI1B
ENSG00000309115.1	5.69242	1.59948	0.984625	1.62446	0.104278		parse	GFI1B
ENSG00000081059.20	78.6669	0.694858	0.487895	1.42419	0.15439	0.639524	parse	GFI1B
ENSG00000113558.19	59.8585	-0.0412342	0.272512	-0.151312	0.87973	0.991219	parse	GFI1B
ENSG00000272772.2	22.5849	0.658214	0.409069	1.60906	0.107604	0.550806	parse	GFI1B
ENSG00000273345.6	16.946	1.03569	0.662628	1.56301	0.11805	0.57565	parse	GFI1B
ENSG00000119048.9	566.593	-0.0313946	0.172469	-0.18203	0.855559	0.987232	parse	GFI1B
ENSG00000248559.1	14.6963	0.245398	0.491824	0.498955	0.617811	0.955967	parse	GFI1B
ENSG00000237190.4	87.5592	0.134441	0.225248	0.596859	0.550601	0.93742	parse	GFI1B
ENSG00000299601.1	4.28811	1.17887	0.930199	1.26733	0.205038		parse	GFI1B
ENSG00000250994.4	3.13063	1.45426	1.28957	1.12771	0.259443		parse	GFI1B
ENSG00000043143.22	80.7044	0.424651	0.288355	1.47267	0.14084	0.613385	parse	GFI1B
ENSG00000152700.14	476.799	-0.138623	0.147713	-0.938464	0.348006	0.843426	parse	GFI1B
ENSG00000113615.13	385.543	-0.155046	0.125739	-1.23308	0.217547	0.729577	parse	GFI1B
ENSG00000164615.6	153.777	-0.0357335	0.176191	-0.202812	0.839282	0.985638	parse	GFI1B
ENSG00000145833.16	1477.04	0.020405	0.0825699	0.247124	0.804813	0.982262	parse	GFI1B
ENSG00000181904.9	283.167	-0.08245	0.150211	-0.548893	0.583079	0.945978	parse	GFI1B
ENSG00000113621.15	89.0081	0.0674502	0.224595	0.300319	0.763934	0.977646	parse	GFI1B
ENSG00000132570.15	390.621	-0.248072	0.127704	-1.94255	0.0520706	0.382445	parse	GFI1B
ENSG00000152705.8	1.83448	-0.824491	1.54018	-0.53532	0.592429		parse	GFI1B
ENSG00000069011.16	101.691	-0.498381	0.218882	-2.27694	0.0227895	0.238041	parse	GFI1B
ENSG00000224186.8	907.043	-1.30825	0.171932	-7.60908	2.76048e-14	1.1525e-11	parse	GFI1B
ENSG00000113648.17	542.939	0.0252437	0.147335	0.171336	0.86396	0.988996	parse	GFI1B
ENSG00000270021.1	2.87825	-1.75555	1.33585	-1.31418	0.188784		parse	GFI1B
ENSG00000249639.2	2.8131	0.48873	1.23543	0.395595	0.692404		parse	GFI1B
ENSG00000145832.16	2.70339	0.763992	1.38183	0.552886	0.580342		parse	GFI1B
ENSG00000120708.17	3.09842	-0.390398	1.20232	-0.324703	0.745406		parse	GFI1B
ENSG00000270123.4	1.75528	-0.702262	1.6053	-0.437464	0.661775		parse	GFI1B
ENSG00000113658.18	793.933	0.127089	0.151942	0.836434	0.402911	0.880836	parse	GFI1B
ENSG00000248211.2	24.9422	0.322825	0.404486	0.798113	0.424805	0.89131	parse	GFI1B
ENSG00000069018.19	0.82109	-2.16782	2.64547	-0.819444	0.412533		parse	GFI1B
ENSG00000249803.7	1922.57	0.176235	0.080962	2.17676	0.0294986	0.277501	parse	GFI1B
ENSG00000152377.15	15.7581	0.711594	0.630005	1.1295	0.258685	0.772897	parse	GFI1B
ENSG00000146021.15	44.0706	0.235384	0.299762	0.785238	0.432314	0.896785	parse	GFI1B
ENSG00000177733.8	335.794	-0.096149	0.138814	-0.692648	0.488531	0.915334	parse	GFI1B
ENSG00000250159.8	90.3093	-0.046754	0.258217	-0.181065	0.856317	0.987509	parse	GFI1B
ENSG00000078795.17	22.0709	-0.186448	0.488374	-0.381772	0.702631	0.97144	parse	GFI1B
ENSG00000031003.11	716.017	0.22832	0.138575	1.64763	0.0994287	0.53284	parse	GFI1B
ENSG00000112981.5	4.78196	1.14072	0.843811	1.35186	0.17642		parse	GFI1B
ENSG00000112983.18	625.767	-0.0675482	0.163323	-0.413586	0.679178	0.968115	parse	GFI1B
ENSG00000112984.12	166.761	0.136756	0.218393	0.626191	0.531189	0.932975	parse	GFI1B
ENSG00000094880.11	211.821	-0.0342651	0.156038	-0.219595	0.826187	0.982774	parse	GFI1B
ENSG00000146013.12	4.73572	0.291656	0.947101	0.307945	0.758124		parse	GFI1B
ENSG00000158402.21	291.622	0.247976	0.226124	1.09664	0.272798	0.784358	parse	GFI1B
ENSG00000120709.11	137.002	-0.436932	0.243752	-1.79253	0.0730482	0.452803	parse	GFI1B
ENSG00000120733.15	930.772	0.00636325	0.138775	0.0458529	0.963427	0.998326	parse	GFI1B
ENSG00000132563.17	4.08563	1.47883	1.08407	1.36415	0.172521		parse	GFI1B
ENSG00000120738.8	332.792	1.02817	0.284664	3.61187	0.000303995	0.0101534	parse	GFI1B
ENSG00000308689.1	11.1181	0.361755	0.575144	0.628982	0.529361	0.932975	parse	GFI1B
ENSG00000120705.13	1464.88	0.0835365	0.0776706	1.07552	0.282141	0.792438	parse	GFI1B
ENSG00000299264.1	65.3372	-0.222964	0.279368	-0.798102	0.424811	0.89131	parse	GFI1B
ENSG00000044115.21	1346.91	0.0644404	0.179783	0.358435	0.720018	0.97371	parse	GFI1B
ENSG00000120725.13	670.277	0.0774491	0.138654	0.558577	0.576451	0.945599	parse	GFI1B
ENSG00000120727.13	438.757	0.142693	0.176265	0.809535	0.418207	0.888547	parse	GFI1B
ENSG00000170482.17	3.09108	-0.375175	1.13373	-0.330921	0.740704		parse	GFI1B
ENSG00000170464.10	10.4694	0.192576	0.621529	0.309843	0.75668	0.977384	parse	GFI1B
ENSG00000184584.14	10.7078	1.10584	0.567155	1.9498	0.0511994	0.378332	parse	GFI1B
ENSG00000286403.1	55.9531	-0.392718	0.258138	-1.52134	0.128173	0.592456	parse	GFI1B
ENSG00000131508.17	1160.38	-0.0293134	0.123344	-0.237656	0.812148	0.982546	parse	GFI1B
ENSG00000250635.2	12.0131	0.431554	0.561609	0.768424	0.442235	0.899787	parse	GFI1B
ENSG00000171604.12	364.69	0.0924639	0.173104	0.534152	0.593237	0.947688	parse	GFI1B
ENSG00000249526.2	67.5375	0.0511873	0.259743	0.197069	0.843773	0.985796	parse	GFI1B
ENSG00000146005.4	3.51493	0.995641	1.03437	0.962562	0.335767		parse	GFI1B
ENSG00000158458.21	14.1945	1.17101	0.830667	1.40972	0.158623	0.646065	parse	GFI1B
ENSG00000245146.8	24.9586	-0.272764	0.539489	-0.505597	0.61314	0.95562	parse	GFI1B
ENSG00000185129.8	364.794	0.0752342	0.129417	0.58133	0.561018	0.939886	parse	GFI1B
ENSG00000182700.5	29.2188	-0.207614	0.373943	-0.555203	0.578756	0.945599	parse	GFI1B
ENSG00000254363.7	17.8753	-0.00299148	0.582093	-0.00513919	0.9959	0.999648	parse	GFI1B
ENSG00000120306.11	516.887	-0.22531	0.156912	-1.4359	0.151031	0.634255	parse	GFI1B
ENSG00000113068.10	105.417	-0.05554	0.218228	-0.254504	0.799106	0.980921	parse	GFI1B
ENSG00000113070.8	8.52438	-0.397929	0.982449	-0.405038	0.685449	0.970001	parse	GFI1B
ENSG00000253965.4	6.84269	-0.390694	0.765619	-0.510298	0.609843	0.954264	parse	GFI1B
ENSG00000249637.5	107.822	0.44615	0.30675	1.45444	0.145825	0.624818	parse	GFI1B
ENSG00000213523.12	254.304	-0.0416962	0.175346	-0.237794	0.812041	0.982546	parse	GFI1B
ENSG00000113108.20	18.6628	-0.542173	0.496039	-1.09301	0.274391	0.785691	parse	GFI1B
ENSG00000170458.15	1.92877	-0.887279	1.54036	-0.57602	0.564602		parse	GFI1B
ENSG00000131495.9	93.4686	-0.143704	0.216849	-0.662689	0.50753	0.925255	parse	GFI1B
ENSG00000113141.19	901.925	0.209675	0.157746	1.32919	0.183786	0.683543	parse	GFI1B
ENSG00000120314.19	177.335	0.420257	0.23633	1.77826	0.0753607	0.460501	parse	GFI1B
ENSG00000170445.16	323.779	0.070913	0.14118	0.502287	0.615466	0.955775	parse	GFI1B
ENSG00000112855.17	132.123	0.112251	0.221495	0.506787	0.612304	0.955223	parse	GFI1B
ENSG00000146007.11	491.737	-0.042283	0.180059	-0.234828	0.814342	0.982546	parse	GFI1B
ENSG00000303096.1	1.28001	-0.0108955	2.20659	-0.00493772	0.99606		parse	GFI1B
ENSG00000292256.1	25.3912	-0.255222	0.402623	-0.633899	0.526147	0.931951	parse	GFI1B
ENSG00000178913.9	674.741	-0.0171148	0.155214	-0.110266	0.912198	0.993198	parse	GFI1B
ENSG00000288095.3	13.248	0.310529	0.537655	0.577561	0.56356	0.940466	parse	GFI1B
ENSG00000131504.18	2101.06	0.431392	0.131503	3.28048	0.0010363	0.0266975	parse	GFI1B
ENSG00000171720.10	189.257	-0.048213	0.188004	-0.256446	0.797606	0.980921	parse	GFI1B
ENSG00000164620.9	13.2658	-0.148363	0.515427	-0.287845	0.773466	0.979587	parse	GFI1B
ENSG00000197948.11	61.393	0.0598995	0.40154	0.149174	0.881416	0.991219	parse	GFI1B
ENSG00000120318.16	150.829	0.375968	0.179653	2.09274	0.0363724	0.31482	parse	GFI1B
ENSG00000286736.2	4.94777	-0.60564	0.925939	-0.654083	0.513059		parse	GFI1B
ENSG00000307172.1	1.2201	-1.34488	1.94051	-0.693056	0.488274		parse	GFI1B
ENSG00000156453.14	33.7598	-0.81589	0.357443	-2.28257	0.0224557	0.236117	parse	GFI1B
ENSG00000287726.2	9.38027	0.156456	0.773839	0.202181	0.839775	0.985638	parse	GFI1B
ENSG00000306969.1	8.4011	0.317313	0.63861	0.49688	0.619274	0.955981	parse	GFI1B
ENSG00000081791.9	175.752	0.0910092	0.152628	0.596281	0.550987	0.93742	parse	GFI1B
ENSG00000013561.18	248.039	-0.141662	0.170849	-0.829165	0.407011	0.882337	parse	GFI1B
ENSG00000113552.16	257.591	-0.000709516	0.143677	-0.00493828	0.99606	0.999648	parse	GFI1B
ENSG00000308869.1	44.7017	-0.0373072	0.378496	-0.0985668	0.921482	0.994231	parse	GFI1B
ENSG00000131507.11	529.384	0.177373	0.15126	1.17264	0.240941	0.758162	parse	GFI1B
ENSG00000300546.1	3.5064	0.40657	1.02073	0.398312	0.6904		parse	GFI1B
ENSG00000187678.10	219.297	1.52813	0.293694	5.20313	1.95956e-07	2.17312e-05	parse	GFI1B
ENSG00000231185.10	412.527	1.0177	0.190312	5.34756	8.91488e-08	1.04584e-05	parse	GFI1B
ENSG00000145819.18	174.683	0.597307	0.302806	1.97257	0.0485446	0.366717	parse	GFI1B
ENSG00000300303.1	1.99107	-0.00166276	1.33953	-0.0012413	0.99901		parse	GFI1B
ENSG00000113580.15	628.597	0.282306	0.202463	1.39436	0.163209	0.654633	parse	GFI1B
ENSG00000249881.2	1.83464	-2.07228	1.94574	-1.06503	0.28686		parse	GFI1B
ENSG00000145817.17	246.517	0.0206249	0.193142	0.106786	0.914958	0.993519	parse	GFI1B
ENSG00000183775.11	4.18717	-2.44448	1.44907	-1.68694	0.0916154		parse	GFI1B
ENSG00000251031.2	13.5144	0.10961	0.535599	0.204648	0.837847	0.98525	parse	GFI1B
ENSG00000250842.2	40.6104	-0.250807	0.305478	-0.82103	0.411629	0.885018	parse	GFI1B
ENSG00000248125.2	1.64947	0.580248	1.4684	0.395156	0.692728		parse	GFI1B
ENSG00000186314.12	1209.26	-0.183949	0.104896	-1.75363	0.0794936	0.473609	parse	GFI1B
ENSG00000156463.18	45.0485	-0.183593	1.41163	-0.130058	0.896521	0.991838	parse	GFI1B
ENSG00000173261.9	35.0002	-0.762945	0.365883	-2.08522	0.0370497	0.318013	parse	GFI1B
ENSG00000251556.1	1.95263	1.20447	1.47804	0.814908	0.415125		parse	GFI1B
ENSG00000133706.20	1631.6	-0.19931	0.0901262	-2.21145	0.0270046	0.26382	parse	GFI1B
ENSG00000275740.1	35.5949	0.00301729	0.330006	0.00914313	0.992705	0.999648	parse	GFI1B
ENSG00000250025.3	3.68805	0.175511	1.7796	0.098624	0.921437		parse	GFI1B
ENSG00000113649.14	1383.53	-0.100819	0.0851819	-1.18357	0.236584	0.753981	parse	GFI1B
ENSG00000304935.1	1.82176	-2.06151	1.81646	-1.13491	0.256415		parse	GFI1B
ENSG00000156475.19	2.51409	0.196061	1.25711	0.155961	0.876064		parse	GFI1B
ENSG00000169302.16	3.24074	1.33036	1.1468	1.16007	0.246021		parse	GFI1B
ENSG00000113657.13	1.81981	0.267804	1.33747	0.200231	0.8413		parse	GFI1B
ENSG00000176049.16	6.89643	3.04469	1.40607	2.16538	0.0303583	0.282767	parse	GFI1B
ENSG00000164266.11	0.992992	-2.44056	3.29115	-0.741553	0.458358		parse	GFI1B
ENSG00000133710.17	70.5387	-0.149946	0.306941	-0.488517	0.625184	0.957126	parse	GFI1B
ENSG00000247199.7	314.848	-0.218508	0.18474	-1.18279	0.236893	0.754092	parse	GFI1B
ENSG00000145868.17	519.175	0.0366013	0.11401	0.321038	0.748182	0.977384	parse	GFI1B
ENSG00000164270.19	9.33068	-0.656704	0.839246	-0.782494	0.433925	0.896886	parse	GFI1B
ENSG00000303969.1	19.0037	0.852675	0.719795	1.18461	0.236172	0.753201	parse	GFI1B
ENSG00000169247.14	38.9005	-1.22746	0.355446	-3.4533	0.000553763	0.0162075	parse	GFI1B
ENSG00000250072.9	12.4304	-0.754893	0.631748	-1.19493	0.232116	0.748902	parse	GFI1B
ENSG00000173210.21	19.1927	-0.399626	0.465074	-0.859272	0.39019	0.870326	parse	GFI1B
ENSG00000157510.14	1.44118	-1.61974	2.03888	-0.794427	0.426947		parse	GFI1B
ENSG00000285736.2	2.44706	0.334277	1.48291	0.22542	0.821653		parse	GFI1B
ENSG00000164284.15	7.93009	-0.483953	0.741501	-0.652666	0.513971	0.926076	parse	GFI1B
ENSG00000253618.2	2.47453	-0.576172	1.22673	-0.469683	0.638581		parse	GFI1B
ENSG00000145882.11	57.5219	-0.573608	0.269641	-2.1273	0.033395	0.300979	parse	GFI1B
ENSG00000127743.6	13.8479	0.0131268	0.604397	0.0217189	0.982672	0.999648	parse	GFI1B
ENSG00000249669.13	2.55586	0.874384	1.40317	0.623149	0.533187		parse	GFI1B
ENSG00000113712.19	1163.93	0.116682	0.139395	0.837063	0.402557	0.880836	parse	GFI1B
ENSG00000183111.12	30.1165	-0.418654	0.440086	-0.9513	0.341452	0.839815	parse	GFI1B
ENSG00000301068.1	3.02042	-1.00891	1.39872	-0.721308	0.47072		parse	GFI1B
ENSG00000155846.17	727.018	0.127988	0.13571	0.943104	0.345628	0.841285	parse	GFI1B
ENSG00000132915.12	6.85013	1.18199	0.951044	1.24283	0.21393	0.723721	parse	GFI1B
ENSG00000155850.9	168.744	0.892205	0.215637	4.13753	3.51063e-05	0.00174854	parse	GFI1B
ENSG00000164296.7	27.0419	0.0764686	0.456174	0.16763	0.866874	0.988996	parse	GFI1B
ENSG00000113716.13	550.305	0.253254	0.123971	2.04284	0.0410681	0.334817	parse	GFI1B
ENSG00000182578.14	3.48731	-1.31771	1.1579	-1.13801	0.255115		parse	GFI1B
ENSG00000113721.14	22.4088	-0.614953	0.504689	-1.21848	0.223042	0.735443	parse	GFI1B
ENSG00000070808.17	14.6917	-0.817871	0.666728	-1.22669	0.219938	0.732852	parse	GFI1B
ENSG00000070814.22	811.546	0.243262	0.103177	2.35773	0.0183873	0.206821	parse	GFI1B
ENSG00000019582.17	1.64382	-0.576138	1.53523	-0.375278	0.707454		parse	GFI1B
ENSG00000164587.13	2075.23	0.0578325	0.0788029	0.733888	0.463017	0.907056	parse	GFI1B
ENSG00000254333.2	6.89121	-0.396949	0.772504	-0.513847	0.607359	0.953528	parse	GFI1B
ENSG00000070614.15	348.78	-0.227181	0.159501	-1.42432	0.154352	0.639524	parse	GFI1B
ENSG00000171992.13	6.82229	1.05952	0.864386	1.22575	0.220292	0.733015	parse	GFI1B
ENSG00000086589.12	382.498	0.042186	0.122846	0.343406	0.731293	0.975005	parse	GFI1B
ENSG00000132912.14	630.331	-0.00245702	0.123838	-0.0198406	0.98417	0.999648	parse	GFI1B
ENSG00000256235.3	64.3543	0.849075	0.298407	2.84536	0.00443616	0.0786263	parse	GFI1B
ENSG00000237693.5	7.23895	0.779865	1.02387	0.76168	0.446251	0.90248	parse	GFI1B
ENSG00000145908.14	18.7747	0.18047	0.459295	0.392929	0.694372	0.97144	parse	GFI1B
ENSG00000291115.2	21.936	0.24719	0.499285	0.495088	0.620538	0.956466	parse	GFI1B
ENSG00000211445.13	2.13474	1.72107	1.68551	1.0211	0.307209		parse	GFI1B
ENSG00000145901.18	328.33	0.23494	0.182974	1.28401	0.199138	0.705632	parse	GFI1B
ENSG00000197043.15	64.873	0.703595	0.294033	2.39291	0.0167152	0.195608	parse	GFI1B
ENSG00000298634.1	3.16413	-1.12324	1.17049	-0.959636	0.337238		parse	GFI1B
ENSG00000198624.13	86.3811	0.526922	0.220989	2.38438	0.0171079	0.198242	parse	GFI1B
ENSG00000196743.9	192.237	1.35202	0.178364	7.58014	3.45185e-14	1.39997e-11	parse	GFI1B
ENSG00000297368.1	61.4563	0.318028	0.415578	0.765266	0.444113	0.900985	parse	GFI1B
ENSG00000123643.14	309.373	-0.25936	0.15758	-1.6459	0.0997844	0.5337	parse	GFI1B
ENSG00000299955.1	4.95471	-1.00086	0.903989	-1.10716	0.268227		parse	GFI1B
ENSG00000086570.13	3.98236	-0.483127	1.05052	-0.459894	0.645592		parse	GFI1B
ENSG00000113140.11	226.33	0.241457	0.194576	1.24094	0.214626	0.724868	parse	GFI1B
ENSG00000249035.8	9.10952	0.440783	0.8609	0.512002	0.60865	0.954039	parse	GFI1B
ENSG00000177556.12	80.8022	0.0249681	0.216678	0.115231	0.908262	0.993198	parse	GFI1B
ENSG00000145907.16	1443.32	0.0633438	0.069074	0.917043	0.35912	0.85403	parse	GFI1B
ENSG00000145888.11	10.3388	-0.496642	0.672499	-0.738502	0.460209	0.906183	parse	GFI1B
ENSG00000293808.1	7.02732	-0.697729	0.784653	-0.88922	0.373885	0.861773	parse	GFI1B
ENSG00000254226.7	31.1775	-0.861871	0.471565	-1.82768	0.0675975	0.437785	parse	GFI1B
ENSG00000286749.2	3.13877	0.799763	1.17792	0.678964	0.49716		parse	GFI1B
ENSG00000249484.10	4.8212	-1.38967	0.98933	-1.40466	0.160122		parse	GFI1B
ENSG00000310234.1	2.04122	-1.00354	1.7003	-0.590214	0.555047		parse	GFI1B
ENSG00000155511.19	3.45358	-0.139952	1.08185	-0.129364	0.897069		parse	GFI1B
ENSG00000304006.1	4.24683	0.283209	0.928541	0.305004	0.760363		parse	GFI1B
ENSG00000055147.19	179.164	0.0957174	0.191898	0.498793	0.617925	0.955967	parse	GFI1B
ENSG00000037749.13	275.108	0.220507	0.226117	0.975192	0.329465	0.829839	parse	GFI1B
ENSG00000164574.16	373.69	-0.345135	0.122488	-2.81771	0.0048368	0.0834245	parse	GFI1B
ENSG00000245275.10	162.958	-0.0124263	0.181364	-0.0685157	0.945375	0.997125	parse	GFI1B
ENSG00000164576.12	110.053	0.152598	0.229977	0.663537	0.506986	0.925141	parse	GFI1B
ENSG00000253886.1	10.9891	0.0637748	0.583635	0.109272	0.912987	0.993198	parse	GFI1B
ENSG00000155506.19	2619.08	-0.218058	0.0613161	-3.55629	0.000376127	0.0119896	parse	GFI1B
ENSG00000170271.11	609.638	-0.616827	0.213154	-2.89381	0.00380599	0.0702549	parse	GFI1B
ENSG00000155508.14	262.628	0.0435696	0.140183	0.310806	0.755948	0.977384	parse	GFI1B
ENSG00000309402.1	5.15765	0.885069	0.936928	0.94465	0.344838		parse	GFI1B
ENSG00000082516.9	307.055	-0.166872	0.131824	-1.26587	0.205561	0.713606	parse	GFI1B
ENSG00000082515.18	343.821	0.0314361	0.126516	0.248475	0.803767	0.982067	parse	GFI1B
ENSG00000226650.6	3.81213	-0.919519	1.07778	-0.853158	0.393572		parse	GFI1B
ENSG00000287963.2	5.40092	-1.14442	1.03804	-1.10248	0.270252		parse	GFI1B
ENSG00000298352.1	1.31184	-1.48172	1.87682	-0.789486	0.429828		parse	GFI1B
ENSG00000170624.14	7.22313	-0.237886	0.729945	-0.325897	0.744503	0.976639	parse	GFI1B
ENSG00000113249.14	3.0025	0.350548	1.32111	0.265343	0.790745		parse	GFI1B
ENSG00000135077.10	58.5776	-0.396138	0.299565	-1.32238	0.186043	0.686834	parse	GFI1B
ENSG00000113263.14	5.36915	-0.399508	0.857848	-0.46571	0.641423		parse	GFI1B
ENSG00000055163.21	18.3782	-0.28565	0.569612	-0.501482	0.616032	0.955926	parse	GFI1B
ENSG00000135074.16	319.422	-0.174824	0.158565	-1.10254	0.270229	0.782038	parse	GFI1B
ENSG00000039600.11	17.0635	1.29537	0.684175	1.89333	0.0583145	0.406596	parse	GFI1B
ENSG00000290601.2	3.28901	-0.0132538	1.0585	-0.0125213	0.99001		parse	GFI1B
ENSG00000300071.1	2.1658	-1.15745	1.39837	-0.827715	0.407832		parse	GFI1B
ENSG00000309117.1	63.4402	-0.191069	0.295465	-0.646672	0.517844	0.92778	parse	GFI1B
ENSG00000113272.14	130.357	-0.0976795	0.198616	-0.491801	0.62286	0.956466	parse	GFI1B
ENSG00000155858.6	119.896	0.211477	0.21952	0.963362	0.335366	0.835032	parse	GFI1B
ENSG00000113282.14	1168.06	0.110762	0.109046	1.01574	0.309754	0.814877	parse	GFI1B
ENSG00000310258.1	3.59533	-3.19177	2.14996	-1.48457	0.137657		parse	GFI1B
ENSG00000253673.2	1.91693	0.134279	1.55358	0.0864321	0.931123		parse	GFI1B
ENSG00000254135.4	59.3521	-0.384488	1.80645	-0.212842	0.83145	0.983618	parse	GFI1B
ENSG00000164330.18	10.0897	-0.213298	0.666969	-0.319802	0.749119	0.977384	parse	GFI1B
ENSG00000145860.13	754.489	-0.187058	0.125641	-1.48883	0.136531	0.605394	parse	GFI1B
ENSG00000253315.2	19.1153	-0.893828	0.511978	-1.74583	0.0808398	0.47757	parse	GFI1B
ENSG00000288764.3	10.2734	-0.692381	0.663962	-1.0428	0.29704	0.804671	parse	GFI1B
ENSG00000164332.8	292.015	-0.147029	0.137309	-1.07079	0.284264	0.794568	parse	GFI1B
ENSG00000299638.1	4.25496	-0.226583	1.06176	-0.213402	0.831013		parse	GFI1B
ENSG00000249738.11	22.3627	-0.0988423	0.477578	-0.206966	0.836037	0.98508	parse	GFI1B
ENSG00000113312.12	684.592	-0.0724239	0.127804	-0.56668	0.570931	0.943141	parse	GFI1B
ENSG00000170234.13	294.868	-0.075643	0.155101	-0.487701	0.625761	0.957375	parse	GFI1B
ENSG00000135083.17	8.16331	0.940689	0.896902	1.04882	0.294261	0.802363	parse	GFI1B
ENSG00000145861.9	1.60109	-0.438841	1.75456	-0.250114	0.802499		parse	GFI1B
ENSG00000221886.4	27.5161	0.284597	0.393191	0.723814	0.46918	0.908869	parse	GFI1B
ENSG00000164609.10	633.726	0.189765	0.203689	0.931641	0.351522	0.846436	parse	GFI1B
ENSG00000164611.13	260.516	0.0152485	0.140789	0.108308	0.913752	0.993198	parse	GFI1B
ENSG00000253522.7	2.09503	0.827512	1.65508	0.499983	0.617087		parse	GFI1B
ENSG00000118322.14	5.18389	0.788372	0.818411	0.963296	0.335399		parse	GFI1B
ENSG00000145864.14	1.92518	-0.883955	1.53915	-0.574314	0.565755		parse	GFI1B
ENSG00000280776.3	5.61137	1.58189	1.06533	1.48489	0.137573		parse	GFI1B
ENSG00000113327.17	26.3052	0.945394	0.391508	2.41475	0.0157461	0.188621	parse	GFI1B
ENSG00000254186.4	511.312	0.890315	0.120221	7.40567	1.30494e-13	4.87463e-11	parse	GFI1B
ENSG00000113328.21	436.094	0.220071	0.104622	2.10349	0.0354233	0.310775	parse	GFI1B
ENSG00000170584.12	214.215	-0.0488144	0.16234	-0.300692	0.763649	0.97761	parse	GFI1B
ENSG00000072571.20	509.434	0.241687	0.231475	1.04412	0.296431	0.804174	parse	GFI1B
ENSG00000038274.18	225.616	0.137378	0.183246	0.74969	0.453441	0.903609	parse	GFI1B
ENSG00000253331.1	1.34112	0.0134622	1.61256	0.00834836	0.993339		parse	GFI1B
ENSG00000241956.12	267.055	0.315145	0.242547	1.29932	0.193835	0.697732	parse	GFI1B
ENSG00000253693.2	5.53432	-0.479953	0.810478	-0.592185	0.553727		parse	GFI1B
ENSG00000229119.3	2.67164	-0.121763	1.41113	-0.0862875	0.931238		parse	GFI1B
ENSG00000145934.17	7.25734	-0.489008	0.896943	-0.545194	0.58562	0.94602	parse	GFI1B
ENSG00000113645.15	8.2266	-0.533909	0.959348	-0.556534	0.577846	0.945599	parse	GFI1B
ENSG00000113643.9	1115.26	0.284736	0.114464	2.48756	0.0128624	0.166893	parse	GFI1B
ENSG00000120137.7	915.653	0.11374	0.103667	1.09717	0.272566	0.784324	parse	GFI1B
ENSG00000295807.1	1.07415	-2.55431	2.49688	-1.023	0.306309		parse	GFI1B
ENSG00000184347.16	6.87764	-0.354664	0.863799	-0.410586	0.681376	0.969136	parse	GFI1B
ENSG00000040275.17	469.367	0.475569	0.133862	3.55267	0.00038134	0.0120829	parse	GFI1B
ENSG00000134516.20	1119.69	1.18297	0.166355	7.11111	1.15117e-12	3.71382e-10	parse	GFI1B
ENSG00000234511.11	9.09515	0.299457	0.661523	0.452678	0.65078	0.963883	parse	GFI1B
ENSG00000043462.13	96.0588	1.00011	0.38456	2.60065	0.00930467	0.133414	parse	GFI1B
ENSG00000235172.10	11.5728	-0.25218	0.599302	-0.420789	0.673909	0.967766	parse	GFI1B
ENSG00000182132.15	6.93007	-0.41348	0.783456	-0.527763	0.597664	0.949097	parse	GFI1B
ENSG00000204764.14	5.76704	-1.35151	1.19236	-1.13348	0.257012		parse	GFI1B
ENSG00000181163.14	4750.16	0.0973492	0.0996574	0.976839	0.328649	0.828413	parse	GFI1B
ENSG00000156427.8	22.6639	0.0128252	0.522803	0.0245317	0.980428	0.999648	parse	GFI1B
ENSG00000308052.1	2.30503	2.57227	1.419	1.81273	0.0698732		parse	GFI1B
ENSG00000308026.1	12.8855	0.699228	0.61419	1.13846	0.25493	0.768307	parse	GFI1B
ENSG00000072803.18	916.41	0.123149	0.150901	0.816093	0.414447	0.886272	parse	GFI1B
ENSG00000288799.2	1.48902	-1.6966	1.86416	-0.910115	0.362762		parse	GFI1B
ENSG00000072786.13	214.069	0.12017	0.213272	0.563458	0.573123	0.94412	parse	GFI1B
ENSG00000168246.6	39.4244	1.52374	0.45806	3.3265	0.000879435	0.0233338	parse	GFI1B
ENSG00000309295.1	2.21185	-1.23348	1.49362	-0.825829	0.408901		parse	GFI1B
ENSG00000174705.13	146.193	0.799272	0.344159	2.32239	0.0202118	0.219851	parse	GFI1B
ENSG00000287814.2	2.4923	1.00513	1.15678	0.868901	0.384901		parse	GFI1B
ENSG00000214357.9	2.62294	1.82895	1.61784	1.13049	0.258272		parse	GFI1B
ENSG00000253295.3	1.87571	1.14131	1.72358	0.662176	0.507858		parse	GFI1B
ENSG00000290019.2	14.3342	-0.904672	0.557701	-1.62215	0.104772	0.544618	parse	GFI1B
ENSG00000288737.3	2.04962	-0.134893	1.32874	-0.10152	0.919138		parse	GFI1B
ENSG00000253628.2	3.68665	-0.318779	1.10769	-0.287786	0.77351		parse	GFI1B
ENSG00000113719.17	356.849	0.0809328	0.154236	0.524735	0.599767	0.95072	parse	GFI1B
ENSG00000204758.9	2.7332	0.630747	1.19155	0.52935	0.596563		parse	GFI1B
ENSG00000037241.7	74.3507	0.232782	0.222231	1.04748	0.294879	0.802955	parse	GFI1B
ENSG00000113732.9	651.578	0.225683	0.108585	2.0784	0.0376725	0.320792	parse	GFI1B
ENSG00000164463.12	253.193	-0.0814716	0.281208	-0.28972	0.772031	0.979587	parse	GFI1B
ENSG00000113734.18	54.4483	-0.0649062	0.297972	-0.217826	0.827564	0.982774	parse	GFI1B
ENSG00000309012.1	2.63303	-0.748025	1.35637	-0.551491	0.581297		parse	GFI1B
ENSG00000113739.11	45.0228	0.398807	0.351482	1.13465	0.256524	0.770169	parse	GFI1B
ENSG00000145919.11	76.4759	0.587834	0.22996	2.55625	0.0105808	0.146031	parse	GFI1B
ENSG00000287003.2	1.80292	0.23842	1.41384	0.168633	0.866085		parse	GFI1B
ENSG00000301316.1	8.47013	0.222761	0.864372	0.257715	0.796627	0.980921	parse	GFI1B
ENSG00000113742.14	3349.31	-0.00586224	0.167604	-0.0349768	0.972098	0.998329	parse	GFI1B
ENSG00000299042.1	2.52396	0.866464	1.25557	0.690094	0.490135		parse	GFI1B
ENSG00000185056.10	18.0666	0.40507	0.822453	0.492515	0.622356	0.956466	parse	GFI1B
ENSG00000170091.11	9.15092	-0.414885	0.746559	-0.555729	0.578396	0.945599	parse	GFI1B
ENSG00000249306.8	1.72226	-0.74135	1.64921	-0.449518	0.653058		parse	GFI1B
ENSG00000204754.4	2.6156	-1.52106	1.48024	-1.02758	0.304148		parse	GFI1B
ENSG00000164466.13	848.958	-0.0520462	0.129336	-0.402411	0.687381	0.970001	parse	GFI1B
ENSG00000113749.8	0.997401	-2.44629	2.52349	-0.969408	0.332342		parse	GFI1B
ENSG00000145920.15	10.408	-1.07927	0.718738	-1.50162	0.133196	0.598897	parse	GFI1B
ENSG00000250820.1	19.8412	-0.000983335	0.459671	-0.00213921	0.998293	0.999882	parse	GFI1B
ENSG00000051596.10	82.9119	0.135263	0.245772	0.550358	0.582074	0.945978	parse	GFI1B
ENSG00000250992.5	1.26693	-2.78948	2.59247	-1.07599	0.281931		parse	GFI1B
ENSG00000289731.3	9.07751	-0.369096	0.812015	-0.454544	0.649437	0.9635	parse	GFI1B
ENSG00000283235.3	163.807	-1.32631	0.324696	-4.08478	4.41189e-05	0.00209454	parse	GFI1B
ENSG00000170085.18	624.494	0.246835	0.188196	1.31159	0.18966	0.693363	parse	GFI1B
ENSG00000122203.15	176.263	0.0788785	0.220901	0.357076	0.721035	0.97371	parse	GFI1B
ENSG00000175414.7	4.2133	-0.634612	0.939632	-0.675383	0.499432		parse	GFI1B
ENSG00000175416.16	46.7299	0.171713	0.34434	0.498673	0.61801	0.955967	parse	GFI1B
ENSG00000113194.13	778.375	0.0121656	0.105842	0.11494	0.908492	0.993198	parse	GFI1B
ENSG00000146083.13	82.4967	0.287305	0.211208	1.36029	0.173738	0.670711	parse	GFI1B
ENSG00000074276.11	15.2052	-0.623521	0.545438	-1.14316	0.252973	0.766521	parse	GFI1B
ENSG00000169258.7	28.7457	0.308037	0.408364	0.754321	0.450656	0.903291	parse	GFI1B
ENSG00000048140.18	182.452	-0.36506	0.17887	-2.04092	0.0412584	0.335623	parse	GFI1B
ENSG00000248859.3	2.67546	-0.0137973	1.18968	-0.0115975	0.990747		parse	GFI1B
ENSG00000113763.12	2.94472	-0.265166	1.49698	-0.177134	0.859403		parse	GFI1B
ENSG00000160883.11	5.22087	0.0443228	0.800882	0.0553425	0.955866		parse	GFI1B
ENSG00000087206.17	630.727	-0.165584	0.123173	-1.34432	0.178844	0.67699	parse	GFI1B
ENSG00000113761.12	401.345	0.0723871	0.145208	0.498507	0.618127	0.955967	parse	GFI1B
ENSG00000160867.15	11.0961	0.0965361	0.725035	0.133147	0.894077	0.991838	parse	GFI1B
ENSG00000165671.22	993.525	0.0566446	0.103159	0.549097	0.582939	0.945978	parse	GFI1B
ENSG00000169228.14	2.09779	-0.244476	1.54396	-0.158343	0.874186		parse	GFI1B
ENSG00000213347.11	21.3534	-0.56562	0.45732	-1.23681	0.216156	0.72733	parse	GFI1B
ENSG00000169223.16	475.3	0.0674427	0.102775	0.656219	0.511683	0.926076	parse	GFI1B
ENSG00000169220.18	33.7622	0.144783	0.393234	0.368187	0.712734	0.973396	parse	GFI1B
ENSG00000131187.11	11.441	0.117813	0.59364	0.198459	0.842686	0.985796	parse	GFI1B
ENSG00000198055.11	51.3621	-0.0900073	0.275717	-0.326448	0.744085	0.976482	parse	GFI1B
ENSG00000246334.4	6.27867	-0.14925	0.75828	-0.196827	0.843963		parse	GFI1B
ENSG00000131188.12	5.00715	0.188225	0.84814	0.221926	0.824371		parse	GFI1B
ENSG00000113758.14	110.813	0.29942	0.217458	1.37691	0.168541	0.663277	parse	GFI1B
ENSG00000279821.1	15.2443	0.385707	0.531513	0.725678	0.468036	0.908869	parse	GFI1B
ENSG00000196923.14	159.095	0.138594	0.187178	0.74044	0.459033	0.905491	parse	GFI1B
ENSG00000146094.16	84.1433	0.399582	0.269217	1.48424	0.137746	0.608295	parse	GFI1B
ENSG00000183258.12	172.168	0.0481574	0.14809	0.325191	0.745037	0.976748	parse	GFI1B
ENSG00000146067.17	349.25	-0.0219145	0.120417	-0.181988	0.855592	0.987232	parse	GFI1B
ENSG00000272459.2	6.5606	0.540848	0.986244	0.548392	0.583423	0.945978	parse	GFI1B
ENSG00000184840.12	462.945	0.33482	0.151113	2.21569	0.0267129	0.262182	parse	GFI1B
ENSG00000027847.14	42.4337	0.222473	0.36282	0.613176	0.53976	0.934256	parse	GFI1B
ENSG00000247679.4	22.2475	-0.673291	0.453291	-1.48534	0.137454	0.607648	parse	GFI1B
ENSG00000291283.2	114.206	0.0767208	0.36276	0.211492	0.832503	0.983738	parse	GFI1B
ENSG00000249849.2	175.204	-0.486485	0.332871	-1.46148	0.143883	0.619564	parse	GFI1B
ENSG00000170074.21	4.17659	0.361196	1.11888	0.32282	0.746831		parse	GFI1B
ENSG00000291113.3	4.69216	0.350639	0.847073	0.413941	0.678917		parse	GFI1B
ENSG00000204677.14	1.74767	-0.677328	1.64516	-0.41171	0.680552		parse	GFI1B
ENSG00000307551.1	1.24905	-1.34765	1.93457	-0.696615	0.486044		parse	GFI1B
ENSG00000145911.7	71.3514	0.0505348	0.262053	0.192842	0.847083	0.986279	parse	GFI1B
ENSG00000145916.19	228.068	-0.176913	0.186237	-0.949932	0.342147	0.840145	parse	GFI1B
ENSG00000145912.10	171.685	0.307644	0.151841	2.02609	0.0427552	0.341336	parse	GFI1B
ENSG00000289726.1	21.7637	-1.41551	0.542779	-2.60789	0.00911019	0.131426	parse	GFI1B
ENSG00000197451.12	590.005	0.099223	0.134712	0.736557	0.461392	0.90675	parse	GFI1B
ENSG00000175309.16	418.162	-0.141336	0.123987	-1.13993	0.254316	0.768307	parse	GFI1B
ENSG00000050767.18	11.8219	0.68338	0.556749	1.22745	0.219654	0.732471	parse	GFI1B
ENSG00000113240.14	156.807	-0.459333	0.168654	-2.72352	0.00645912	0.103643	parse	GFI1B
ENSG00000169131.13	1.75734	-0.671296	1.65299	-0.406111	0.684661		parse	GFI1B
ENSG00000301775.1	6.20618	0.823556	0.789198	1.04354	0.296701		parse	GFI1B
ENSG00000291019.1	56.8777	0.358765	0.275396	1.30273	0.192668	0.696385	parse	GFI1B
ENSG00000178338.11	155.328	-0.0434996	0.180659	-0.240782	0.809724	0.982262	parse	GFI1B
ENSG00000178187.8	1.90018	-2.12968	1.84813	-1.15234	0.24918		parse	GFI1B
ENSG00000234284.7	2.82862	-0.880814	1.17027	-0.752659	0.451655		parse	GFI1B
ENSG00000177932.7	5.91483	0.36802	0.772466	0.476422	0.633773		parse	GFI1B
ENSG00000087116.17	26.2729	0.550111	1.01136	0.543932	0.586488	0.94602	parse	GFI1B
ENSG00000176783.15	105.221	0.114622	0.226214	0.506699	0.612366	0.955223	parse	GFI1B
ENSG00000169045.19	850.186	0.0609073	0.0866127	0.703215	0.481922	0.913457	parse	GFI1B
ENSG00000127022.16	2684.98	0.0976718	0.0688137	1.41937	0.155792	0.641752	parse	GFI1B
ENSG00000161021.13	12.7057	-0.191656	0.537139	-0.356808	0.721235	0.97371	parse	GFI1B
ENSG00000161013.17	69.8101	0.318251	0.356082	0.893757	0.371452	0.861134	parse	GFI1B
ENSG00000161011.20	742.056	-0.141238	0.147784	-0.955708	0.33922	0.838013	parse	GFI1B
ENSG00000161010.16	8.83107	0.615229	0.663447	0.927322	0.35376	0.847682	parse	GFI1B
ENSG00000197226.13	55.6745	0.131189	0.280973	0.46691	0.640564	0.962234	parse	GFI1B
ENSG00000113269.14	806.473	0.628995	0.16475	3.81788	0.000134603	0.00529276	parse	GFI1B
ENSG00000146090.16	74.5895	-0.0377953	0.322635	-0.117146	0.906745	0.992961	parse	GFI1B
ENSG00000229721.3	1.08415	-1.05793	1.98109	-0.534018	0.593329		parse	GFI1B
ENSG00000050748.18	322.485	-0.22714	0.153877	-1.47611	0.139913	0.612418	parse	GFI1B
ENSG00000248367.3	29.0681	-0.1678	0.385042	-0.435796	0.662985	0.96752	parse	GFI1B
ENSG00000131459.13	12.0728	1.84517	0.887397	2.07931	0.0375889	0.320465	parse	GFI1B
ENSG00000309762.1	1.67207	0.604894	1.46518	0.412845	0.67972		parse	GFI1B
ENSG00000289839.2	3.38842	0.457708	1.30739	0.350094	0.726268		parse	GFI1B
ENSG00000113300.13	684.473	-0.0161598	0.117858	-0.137113	0.890942	0.991838	parse	GFI1B
ENSG00000037280.16	7.4771	1.37538	0.909135	1.51284	0.130319	0.594975	parse	GFI1B
ENSG00000131446.17	353.672	0.466009	0.113582	4.10286	4.08071e-05	0.00197699	parse	GFI1B
ENSG00000278970.5	55.2076	0.201823	0.259678	0.777203	0.437039	0.897988	parse	GFI1B
ENSG00000113303.12	32.5003	0.442265	0.4229	1.04579	0.295657	0.803996	parse	GFI1B
ENSG00000299843.1	43.8386	-0.0193105	0.3112	-0.0620517	0.950522	0.997319	parse	GFI1B
ENSG00000165810.17	319.335	0.189148	0.19489	0.970539	0.331778	0.832924	parse	GFI1B
ENSG00000298425.1	3.09584	-1.82264	2.60005	-0.701004	0.4833		parse	GFI1B
ENSG00000248473.3	3.93798	-0.424916	1.14382	-0.371488	0.710274		parse	GFI1B
ENSG00000250222.5	5.35009	-0.0529048	0.820459	-0.0644819	0.948586		parse	GFI1B
ENSG00000146054.18	14.9618	0.149065	0.546437	0.272794	0.785011	0.980265	parse	GFI1B
ENSG00000286644.1	15.3441	0.277583	0.673704	0.412025	0.680321	0.968711	parse	GFI1B
ENSG00000146063.20	131.044	0.0889874	0.195585	0.454981	0.649123	0.963435	parse	GFI1B
ENSG00000204628.12	2199.1	-0.0243079	0.0863961	-0.281355	0.778438	0.980265	parse	GFI1B
ENSG00000248275.5	433.44	-0.104815	0.165632	-0.632818	0.526853	0.932137	parse	GFI1B
ENSG00000238035.8	17.1417	0.322175	0.554518	0.581	0.561241	0.94001	parse	GFI1B
ENSG00000291218.2	4.31113	-0.680978	0.944925	-0.720669	0.471113		parse	GFI1B
ENSG00000220212.1	1.39462	-0.175217	1.57765	-0.111063	0.911567		parse	GFI1B
ENSG00000293023.2	20.4659	-0.461931	0.484419	-0.953579	0.340297	0.838922	parse	GFI1B
ENSG00000287265.2	4.85544	-0.0864378	0.931853	-0.0927591	0.926095		parse	GFI1B
ENSG00000112679.15	159.937	-0.0401558	0.179913	-0.223195	0.823383	0.982774	parse	GFI1B
ENSG00000303358.1	1.60353	0.794466	1.52164	0.522114	0.601591		parse	GFI1B
ENSG00000286364.1	16.4087	-1.04334	1.9598	-0.532369	0.594471	0.947826	parse	GFI1B
ENSG00000112685.14	982.723	-0.148419	0.101559	-1.46141	0.143903	0.619564	parse	GFI1B
ENSG00000271727.3	22.3773	-1.05773	0.473284	-2.23488	0.0254251	0.254345	parse	GFI1B
ENSG00000286785.2	1.30283	-0.0421602	1.767	-0.0238597	0.980964		parse	GFI1B
ENSG00000272279.2	2.51734	0.207353	1.21712	0.170364	0.864724		parse	GFI1B
ENSG00000112699.11	1492.61	0.0201693	0.0752996	0.267854	0.788811	0.980265	parse	GFI1B
ENSG00000250903.12	1118.26	-0.369007	0.134731	-2.73884	0.00616573	0.0996992	parse	GFI1B
ENSG00000145949.12	32.9987	-0.22556	0.356222	-0.633199	0.526604	0.932063	parse	GFI1B
ENSG00000124535.16	228.569	0.136036	0.147729	0.920845	0.357131	0.852829	parse	GFI1B
ENSG00000302468.1	2.84139	-0.173012	1.14868	-0.150619	0.880277		parse	GFI1B
ENSG00000302496.1	1.96282	1.00939	1.45865	0.692003	0.488935		parse	GFI1B
ENSG00000021355.13	396.811	0.227483	0.14917	1.525	0.12726	0.591506	parse	GFI1B
ENSG00000302483.1	3.9163	0.996343	1.02804	0.969168	0.332462		parse	GFI1B
ENSG00000230438.10	13.3603	0.835945	0.520921	1.60474	0.10855	0.552693	parse	GFI1B
ENSG00000170542.7	315.013	0.697268	0.244534	2.85141	0.00435257	0.0777861	parse	GFI1B
ENSG00000228365.2	1.18057	-1.24201	2.09782	-0.592046	0.55382		parse	GFI1B
ENSG00000124570.21	668.821	-0.0817151	0.13043	-0.626505	0.530984	0.932975	parse	GFI1B
ENSG00000124588.22	503.677	-0.058291	0.116272	-0.501332	0.616138	0.955926	parse	GFI1B
ENSG00000271361.1	18.8148	0.259693	0.457225	0.567977	0.570051	0.943141	parse	GFI1B
ENSG00000288612.1	28.3196	0.546221	0.460891	1.18514	0.235962	0.753201	parse	GFI1B
ENSG00000299353.1	2.30598	-1.32699	1.39416	-0.951822	0.341187		parse	GFI1B
ENSG00000137275.16	581.509	-0.103325	0.112529	-0.918205	0.358511	0.853298	parse	GFI1B
ENSG00000137274.14	33.2393	-0.119168	0.343594	-0.346826	0.728722	0.974398	parse	GFI1B
ENSG00000309609.1	27.9729	-0.368801	0.415608	-0.887376	0.374877	0.861773	parse	GFI1B
ENSG00000230269.8	18.9906	0.226386	0.441407	0.512874	0.60804	0.953843	parse	GFI1B
ENSG00000137285.11	15.0607	-0.355201	0.495369	-0.717043	0.473348	0.911154	parse	GFI1B
ENSG00000180822.12	101.052	-0.0535664	0.200117	-0.267675	0.788949	0.980265	parse	GFI1B
ENSG00000137266.15	739.28	-0.295834	0.161637	-1.83023	0.0672153	0.436869	parse	GFI1B
ENSG00000298336.1	1.75914	0.446367	1.48742	0.300094	0.764105		parse	GFI1B
ENSG00000228793.4	505.128	-0.128031	0.323124	-0.396227	0.691937	0.971368	parse	GFI1B
ENSG00000168994.14	10.8559	0.0903191	0.625065	0.144496	0.885109	0.991219	parse	GFI1B
ENSG00000270504.2	1.6649	0.622141	1.73136	0.359337	0.719343		parse	GFI1B
ENSG00000233068.4	9.7685	0.817523	0.628177	1.30142	0.193115	0.696609	parse	GFI1B
ENSG00000260604.4	27.1333	0.265396	0.595895	0.445374	0.656049	0.965107	parse	GFI1B
ENSG00000230648.2	247.858	0.130697	0.149567	0.873834	0.382209	0.865731	parse	GFI1B
ENSG00000112739.17	857.381	-0.0391919	0.116278	-0.337052	0.736077	0.975005	parse	GFI1B
ENSG00000198721.13	11.1882	0.364671	0.549291	0.663893	0.506759	0.925141	parse	GFI1B
ENSG00000234817.3	377.175	-0.0787695	0.20774	-0.379173	0.70456	0.97144	parse	GFI1B
ENSG00000303554.1	5.97013	0.649668	0.762273	0.852277	0.39406		parse	GFI1B
ENSG00000284823.2	145.022	1.58723	1.01836	1.55861	0.11909	0.577942	parse	GFI1B
ENSG00000153046.18	1493.65	0.00845017	0.0797533	0.105954	0.915619	0.993519	parse	GFI1B
ENSG00000124787.14	68.0298	0.0916243	0.251612	0.36415	0.715746	0.97371	parse	GFI1B
ENSG00000272142.5	15.2457	-0.129623	0.500524	-0.258974	0.795655	0.980738	parse	GFI1B
ENSG00000271978.3	5.16085	0.100063	0.882998	0.113322	0.909775		parse	GFI1B
ENSG00000220685.3	5.25607	0.354835	0.812029	0.436973	0.662131		parse	GFI1B
ENSG00000288548.2	2.15962	0.692351	1.23644	0.559954	0.575511		parse	GFI1B
ENSG00000214113.11	906.127	-0.0617792	0.111203	-0.555551	0.578518	0.945599	parse	GFI1B
ENSG00000145982.13	1704.13	0.0619759	0.1019	0.608205	0.543051	0.935403	parse	GFI1B
ENSG00000233064.3	8.42386	0.31845	0.694461	0.458557	0.646552	0.962583	parse	GFI1B
ENSG00000300014.1	15.3999	0.273884	0.697508	0.392661	0.69457	0.97144	parse	GFI1B
ENSG00000124491.16	3.46889	-0.716308	1.13158	-0.633018	0.526722		parse	GFI1B
ENSG00000216863.12	1670.05	0.135348	0.223982	0.60428	0.545658	0.936349	parse	GFI1B
ENSG00000112799.9	1.33542	0.0233206	1.65012	0.0141326	0.988724		parse	GFI1B
ENSG00000303446.1	2.92098	1.12999	1.29439	0.87299	0.382668		parse	GFI1B
ENSG00000261211.3	22.4636	-0.518786	0.429414	-1.20813	0.226999	0.740748	parse	GFI1B
ENSG00000287497.4	2.23414	1.49912	1.2544	1.19509	0.232052		parse	GFI1B
ENSG00000301156.1	0.811797	-2.15162	3.23202	-0.66572	0.50559		parse	GFI1B
ENSG00000303083.1	1.17306	-2.67898	2.47887	-1.08073	0.279819		parse	GFI1B
ENSG00000309350.1	1.82062	-0.790886	1.59434	-0.496058	0.619854		parse	GFI1B
ENSG00000124782.21	1450.23	0.0140386	0.082768	0.169613	0.865314	0.988996	parse	GFI1B
ENSG00000124783.14	279.969	0.246939	0.148171	1.66658	0.0955986	0.520331	parse	GFI1B
ENSG00000164304.16	12.7558	-0.320355	0.555554	-0.57664	0.564183	0.940466	parse	GFI1B
ENSG00000124784.9	359.064	-0.174984	0.140022	-1.24969	0.211413	0.719494	parse	GFI1B
ENSG00000303868.1	2.56676	0.0857207	1.307	0.0655856	0.947708		parse	GFI1B
ENSG00000302021.1	2.52745	-1.45406	1.47818	-0.983679	0.325274		parse	GFI1B
ENSG00000096696.17	8.21141	-0.563656	0.696522	-0.809243	0.418376	0.888547	parse	GFI1B
ENSG00000168566.13	309.292	0.11904	0.148422	0.802037	0.422532	0.890004	parse	GFI1B
ENSG00000300668.1	1.82029	-2.06045	1.77466	-1.16104	0.245627		parse	GFI1B
ENSG00000300630.1	3.52496	0.419571	1.62086	0.258858	0.795745		parse	GFI1B
ENSG00000300652.1	2.18537	1.74373	1.44916	1.20327	0.228872		parse	GFI1B
ENSG00000153162.9	52.8716	2.3629	0.521255	4.5331	5.81243e-06	0.000396671	parse	GFI1B
ENSG00000259040.5	102.129	0.114284	0.19317	0.591625	0.554102	0.938265	parse	GFI1B
ENSG00000265818.1	2.94896	-2.8867	1.66922	-1.72937	0.0837433		parse	GFI1B
ENSG00000232234.5	4.38185	-0.267569	0.951136	-0.281315	0.778469		parse	GFI1B
ENSG00000285219.5	19.6395	0.510422	0.58458	0.873143	0.382585	0.866104	parse	GFI1B
ENSG00000293385.1	19.4839	-0.53367	0.673193	-0.792745	0.427926	0.893081	parse	GFI1B
ENSG00000307859.1	2.84307	-0.285187	1.35779	-0.210038	0.833638		parse	GFI1B
ENSG00000137203.15	4.09279	0.922881	0.999586	0.923263	0.35587		parse	GFI1B
ENSG00000231056.2	14.7806	0.312529	0.902355	0.346348	0.729081	0.974565	parse	GFI1B
ENSG00000111846.20	5.72217	1.62249	0.859586	1.88752	0.0590899		parse	GFI1B
ENSG00000111845.5	241.784	-0.00635512	0.139106	-0.0456856	0.963561	0.998326	parse	GFI1B
ENSG00000111843.14	267.85	0.0179919	0.139064	0.129379	0.897058	0.991838	parse	GFI1B
ENSG00000272097.3	1.64985	0.59685	1.4072	0.424141	0.671463		parse	GFI1B
ENSG00000272162.1	11.841	0.0503852	0.656775	0.0767161	0.938849	0.996318	parse	GFI1B
ENSG00000153157.14	541.06	0.223134	0.176187	1.26646	0.205347	0.713606	parse	GFI1B
ENSG00000197977.4	22.5306	0.373847	0.526504	0.710057	0.477669	0.911432	parse	GFI1B
ENSG00000230314.8	4.70113	-1.40977	1.3211	-1.06712	0.285919		parse	GFI1B
ENSG00000224531.7	31.502	-0.27834	0.374366	-0.743496	0.457182	0.904816	parse	GFI1B
ENSG00000111859.17	1.65447	0.612771	1.73186	0.353821	0.723473		parse	GFI1B
ENSG00000205269.6	8.68931	-1.18153	0.808078	-1.46215	0.143701	0.619157	parse	GFI1B
ENSG00000111863.13	124.782	0.66239	0.274466	2.41338	0.0158054	0.189012	parse	GFI1B
ENSG00000310201.1	20.1668	-2.31461	0.885783	-2.61307	0.00897331	0.130375	parse	GFI1B
ENSG00000095951.18	1347.41	-0.284949	0.0776664	-3.66889	0.000243608	0.00849634	parse	GFI1B
ENSG00000302734.1	2.33169	0.42141	1.18135	0.356718	0.721303		parse	GFI1B
ENSG00000112137.19	38.4145	0.671353	0.456868	1.46947	0.141705	0.614951	parse	GFI1B
ENSG00000145979.18	236.405	0.486349	0.136524	3.56238	0.000367515	0.0118296	parse	GFI1B
ENSG00000289257.3	2.89094	-2.83502	1.88314	-1.50548	0.132201		parse	GFI1B
ENSG00000145990.11	619.494	0.92636	0.144396	6.41541	1.40443e-10	2.93175e-08	parse	GFI1B
ENSG00000300133.1	2.15522	1.74899	1.38118	1.2663	0.205406		parse	GFI1B
ENSG00000124523.17	134.181	-0.0582906	0.181836	-0.320567	0.748538	0.977384	parse	GFI1B
ENSG00000225921.7	911.819	0.209441	0.107807	1.94275	0.0520468	0.382445	parse	GFI1B
ENSG00000010017.13	984.21	0.0634008	0.0905126	0.700464	0.483638	0.914129	parse	GFI1B
ENSG00000298583.1	4.01816	1.00462	1.05946	0.948238	0.343008		parse	GFI1B
ENSG00000307512.1	4.20575	-0.15136	1.02717	-0.147356	0.882851		parse	GFI1B
ENSG00000050393.12	335.867	0.152617	0.132792	1.1493	0.250434	0.765887	parse	GFI1B
ENSG00000272209.2	5.28305	-0.740466	0.855579	-0.865456	0.386788		parse	GFI1B
ENSG00000309730.1	4.21886	0.358422	1.27472	0.281177	0.778574		parse	GFI1B
ENSG00000180537.13	81.2597	-0.346236	0.339806	-1.01892	0.308239	0.814492	parse	GFI1B
ENSG00000294643.1	3.66749	-0.267705	1.01584	-0.263531	0.792142		parse	GFI1B
ENSG00000112149.11	106.538	0.781545	0.342576	2.28138	0.0225261	0.236332	parse	GFI1B
ENSG00000285639.2	14.0799	0.382104	0.516411	0.739921	0.459348	0.905491	parse	GFI1B
ENSG00000286281.1	2.17673	0.67279	1.2423	0.541568	0.588116		parse	GFI1B
ENSG00000286277.2	38.271	0.991901	0.500972	1.97995	0.0477089	0.363125	parse	GFI1B
ENSG00000234261.7	1261.6	-0.690144	0.11901	-5.79905	6.66915e-09	1.01794e-06	parse	GFI1B
ENSG00000307299.1	15.1644	-0.882716	0.566726	-1.55757	0.119335	0.578539	parse	GFI1B
ENSG00000271888.1	5.89537	-0.616155	0.795824	-0.774236	0.438791		parse	GFI1B
ENSG00000008083.14	2253.38	-0.136118	0.071577	-1.9017	0.0572102	0.402046	parse	GFI1B
ENSG00000047579.20	757.186	0.0778883	0.108193	0.719899	0.471587	0.909647	parse	GFI1B
ENSG00000299570.1	4.45215	0.6062	1.20549	0.502865	0.615059		parse	GFI1B
ENSG00000289953.2	5.09546	0.0835443	0.926759	0.0901466	0.928171		parse	GFI1B
ENSG00000007944.16	770.256	0.248007	0.118281	2.09676	0.0360152	0.313237	parse	GFI1B
ENSG00000218073.1	1.8373	1.45043	1.6851	0.86074	0.389381		parse	GFI1B
ENSG00000137198.10	474.966	-0.222878	0.119499	-1.86511	0.0621662	0.420688	parse	GFI1B
ENSG00000124788.19	44.1024	0.146215	0.309798	0.471969	0.636949	0.961145	parse	GFI1B
ENSG00000286631.2	1.09556	-1.07539	1.98394	-0.542047	0.587786		parse	GFI1B
ENSG00000112186.13	8.22459	0.614946	0.703032	0.874705	0.381735	0.865334	parse	GFI1B
ENSG00000286885.4	7.16188	1.46154	0.805791	1.8138	0.0697089	0.44271	parse	GFI1B
ENSG00000137414.7	130.66	0.0692526	0.198439	0.348987	0.727099	0.973936	parse	GFI1B
ENSG00000124789.12	1804.65	0.065192	0.0662621	0.98385	0.325189	0.8249	parse	GFI1B
ENSG00000272269.3	17.2485	0.42472	0.473102	0.897734	0.369327	0.859502	parse	GFI1B
ENSG00000303007.1	1.55985	0.784739	1.7868	0.439186	0.660527		parse	GFI1B
ENSG00000137177.20	1565.92	0.146122	0.0841501	1.73645	0.0824852	0.481626	parse	GFI1B
ENSG00000137364.5	9.82754	-0.177948	0.629105	-0.282859	0.777285	0.980265	parse	GFI1B
ENSG00000165097.16	418.76	0.291245	0.116436	2.50133	0.0123729	0.162173	parse	GFI1B
ENSG00000124795.17	2711.16	0.0328494	0.0729258	0.45045	0.652386	0.964447	parse	GFI1B
ENSG00000289097.2	24.5051	0.0820217	0.423481	0.193685	0.846423	0.986279	parse	GFI1B
ENSG00000137393.10	2.79	-0.156743	1.27125	-0.123298	0.901871		parse	GFI1B
ENSG00000283408.3	19.0719	0.626289	0.754259	0.830337	0.406348	0.881815	parse	GFI1B
ENSG00000300612.1	4.55253	2.77951	1.06317	2.61436	0.00893954		parse	GFI1B
ENSG00000228412.10	17.9745	0.575921	0.705207	0.816669	0.414118	0.886272	parse	GFI1B
ENSG00000172197.11	269.591	-0.185778	0.167282	-1.11056	0.266756	0.779169	parse	GFI1B
ENSG00000227803.3	11.7603	0.0591819	0.590144	0.100284	0.920119	0.994231	parse	GFI1B
ENSG00000289981.2	2.81173	-0.903059	1.30028	-0.694512	0.487361		parse	GFI1B
ENSG00000112242.16	2038.31	0.0467515	0.0810199	0.577037	0.563914	0.940466	parse	GFI1B
ENSG00000145996.11	3202.26	-0.00921529	0.0621417	-0.148295	0.88211	0.991219	parse	GFI1B
ENSG00000287404.2	15.2535	0.259672	0.588723	0.441077	0.659158	0.965197	parse	GFI1B
ENSG00000280989.3	2.2489	-1.23486	1.43227	-0.862168	0.388595		parse	GFI1B
ENSG00000272168.11	1184.89	-0.431669	0.196095	-2.20133	0.0277127	0.268703	parse	GFI1B
ENSG00000294787.1	2.80634	-1.73537	1.51717	-1.14382	0.252697		parse	GFI1B
ENSG00000233358.3	68.0809	1.23745	0.532153	2.32537	0.0200524	0.219125	parse	GFI1B
ENSG00000289368.3	1.4139	-0.157441	1.93408	-0.0814036	0.935121		parse	GFI1B
ENSG00000146038.12	1.56518	-0.528335	2.11395	-0.249928	0.802643		parse	GFI1B
ENSG00000124532.15	340.56	-0.048372	0.12031	-0.40206	0.68764	0.970001	parse	GFI1B
ENSG00000112293.15	47.5678	-0.279608	0.281672	-0.992675	0.320868	0.822835	parse	GFI1B
ENSG00000112294.14	215.723	-0.153269	0.142687	-1.07416	0.28275	0.793053	parse	GFI1B
ENSG00000137261.15	20.97	0.296106	0.424581	0.697409	0.485547	0.914887	parse	GFI1B
ENSG00000111802.14	378.28	0.0652554	0.118405	0.551121	0.581551	0.945978	parse	GFI1B
ENSG00000112304.11	184.2	0.0364193	0.156291	0.233022	0.815744	0.982546	parse	GFI1B
ENSG00000112308.14	1040.03	-0.0218923	0.0825797	-0.265105	0.790928	0.980265	parse	GFI1B
ENSG00000224164.3	2.91097	1.14324	1.15667	0.988385	0.322964		parse	GFI1B
ENSG00000112312.10	778.997	-0.0169389	0.135179	-0.125307	0.90028	0.992224	parse	GFI1B
ENSG00000111913.20	3.17598	-1.13943	1.29019	-0.88315	0.377155		parse	GFI1B
ENSG00000079691.19	14.9563	0.21163	0.590282	0.358523	0.719952	0.97371	parse	GFI1B
ENSG00000290217.1	3.06169	-0.376451	1.13485	-0.33172	0.740101		parse	GFI1B
ENSG00000112343.11	244.829	0.563915	0.139322	4.04757	5.17526e-05	0.00238167	parse	GFI1B
ENSG00000272462.5	19.4844	-0.0448978	0.462981	-0.0969754	0.922746	0.994231	parse	GFI1B
ENSG00000187837.5	1506.38	-0.168321	0.159525	-1.05514	0.291363	0.801258	parse	GFI1B
ENSG00000180596.9	421.773	-0.275347	0.169582	-1.62368	0.104444	0.544081	parse	GFI1B
ENSG00000291336.1	63.4274	-0.331365	0.365859	-0.905718	0.365085	0.857017	parse	GFI1B
ENSG00000146109.5	11.19	0.408663	0.731494	0.55867	0.576387	0.945599	parse	GFI1B
ENSG00000181315.11	16.1632	0.403928	0.49191	0.821141	0.411566	0.885018	parse	GFI1B
ENSG00000290474.2	381.849	-0.162181	0.131018	-1.23785	0.215771	0.726661	parse	GFI1B
ENSG00000224843.9	4.15306	-1.66646	1.07553	-1.54942	0.12128		parse	GFI1B
ENSG00000124635.10	822.149	-0.053442	0.126983	-0.42086	0.673857	0.967766	parse	GFI1B
ENSG00000196787.5	338.789	0.0997582	0.124166	0.803424	0.42173	0.890004	parse	GFI1B
ENSG00000197903.9	1670.83	-0.0444322	0.0956455	-0.464551	0.642253	0.962497	parse	GFI1B
ENSG00000274997.2	109.191	0.343048	0.200458	1.71133	0.0870208	0.496076	parse	GFI1B
ENSG00000297504.1	7.84206	-0.987296	0.811289	-1.21695	0.223624	0.736848	parse	GFI1B
ENSG00000294330.1	32.2079	-0.156637	0.337823	-0.463667	0.642887	0.962497	parse	GFI1B
ENSG00000112812.16	33.0745	-0.109786	0.343971	-0.319173	0.749595	0.977384	parse	GFI1B
ENSG00000158553.5	5.44417	-0.0256292	0.913807	-0.0280466	0.977625		parse	GFI1B
ENSG00000291112.2	50.0418	-0.324175	0.283232	-1.14456	0.252393	0.765906	parse	GFI1B
ENSG00000124613.9	80.8211	0.192367	0.21826	0.881367	0.378119	0.863641	parse	GFI1B
ENSG00000096654.16	151.854	-0.078826	0.203152	-0.388015	0.698005	0.97144	parse	GFI1B
ENSG00000286652.2	70.366	0.239609	0.252407	0.949297	0.34247	0.840342	parse	GFI1B
ENSG00000285703.2	3.84245	1.69698	1.00719	1.68486	0.0920149		parse	GFI1B
ENSG00000300299.1	11.3794	0.843714	0.556099	1.5172	0.129216	0.592916	parse	GFI1B
ENSG00000219738.2	1.32537	-1.49833	2.00813	-0.746129	0.455589		parse	GFI1B
ENSG00000281706.6	36.6328	-0.281899	0.326892	-0.862362	0.388488	0.869348	parse	GFI1B
ENSG00000302043.1	17.5373	0.705003	0.514968	1.36902	0.170992	0.666436	parse	GFI1B
ENSG00000287252.4	0.912833	-2.31873	2.5591	-0.906071	0.364898		parse	GFI1B
ENSG00000296382.1	9.61906	0.748826	0.669662	1.11821	0.263475	0.777221	parse	GFI1B
ENSG00000185130.6	34.4472	0.766357	0.399253	1.91948	0.0549242	0.392968	parse	GFI1B
ENSG00000196747.5	70.3472	0.0104968	0.26597	0.039466	0.968519	0.998326	parse	GFI1B
ENSG00000278828.2	121.515	-0.0615077	0.195378	-0.314814	0.752903	0.977384	parse	GFI1B
ENSG00000296368.1	46.5057	-0.207476	0.320114	-0.648131	0.5169	0.927271	parse	GFI1B
ENSG00000273542.3	5.80656	-0.57983	0.835146	-0.694286	0.487503		parse	GFI1B
ENSG00000275221.3	107.736	-0.727548	0.227696	-3.19526	0.00139707	0.0337842	parse	GFI1B
ENSG00000233822.6	667.924	-0.40395	0.109926	-3.67475	0.000238081	0.00834458	parse	GFI1B
ENSG00000276903.2	28.8628	0.340436	0.383806	0.886999	0.37508	0.861773	parse	GFI1B
ENSG00000184357.5	148.567	0.347076	0.255252	1.35974	0.173913	0.671024	parse	GFI1B
ENSG00000305770.1	9.22701	-0.168598	0.814704	-0.206944	0.836053	0.98508	parse	GFI1B
ENSG00000305786.1	47.2435	0.156268	0.291536	0.536015	0.591948	0.947478	parse	GFI1B
ENSG00000168131.4	1.79721	0.246158	1.39074	0.176998	0.85951		parse	GFI1B
ENSG00000168126.3	7.22197	-1.39356	0.905746	-1.53857	0.123909	0.584248	parse	GFI1B
ENSG00000124657.1	12.205	0.22729	0.550003	0.413253	0.679421	0.968215	parse	GFI1B
ENSG00000214374.2	1.79574	0.246247	1.46588	0.167986	0.866594		parse	GFI1B
ENSG00000269293.6	124.757	0.0815133	0.227298	0.358618	0.719881	0.97371	parse	GFI1B
ENSG00000261839.1	1.85485	0.296734	1.60432	0.18496	0.853261		parse	GFI1B
ENSG00000198315.11	488.639	-0.129617	0.1171	-1.10689	0.268343	0.780517	parse	GFI1B
ENSG00000226314.9	26.3686	-0.271163	0.390751	-0.693953	0.487712	0.914956	parse	GFI1B
ENSG00000280107.1	1.52287	-0.30957	1.6988	-0.182229	0.855403		parse	GFI1B
ENSG00000300257.1	5.08003	-0.227102	0.850801	-0.266927	0.789525		parse	GFI1B
ENSG00000137185.13	181.441	0.211728	0.187732	1.12782	0.259395	0.773715	parse	GFI1B
ENSG00000187626.9	63.0644	0.0819561	0.275722	0.297242	0.766282	0.978111	parse	GFI1B
ENSG00000189134.4	6.00417	-0.329957	0.82121	-0.401794	0.687836		parse	GFI1B
ENSG00000276302.1	8.26362	0.343636	0.671544	0.511711	0.608853	0.954148	parse	GFI1B
ENSG00000137338.6	285.743	-0.175075	0.127909	-1.36875	0.171078	0.666436	parse	GFI1B
ENSG00000294464.1	27.2151	-0.656998	0.40834	-1.60895	0.107627	0.550806	parse	GFI1B
ENSG00000235109.8	24.4623	0.00855683	0.378946	0.0225806	0.981985	0.999648	parse	GFI1B
ENSG00000189298.14	37.5612	-0.178626	0.318866	-0.560192	0.575348	0.945372	parse	GFI1B
ENSG00000294493.1	3.04367	0.88286	1.04241	0.846944	0.397027		parse	GFI1B
ENSG00000158691.16	258.217	-0.0957808	0.136039	-0.704068	0.48139	0.913457	parse	GFI1B
ENSG00000310015.1	14.6555	0.691012	0.676393	1.02161	0.306964	0.813999	parse	GFI1B
ENSG00000187987.10	1.57343	-0.464821	1.56453	-0.297099	0.766391		parse	GFI1B
ENSG00000287804.4	135.487	-0.358535	0.175277	-2.04554	0.0408018	0.333438	parse	GFI1B
ENSG00000286819.2	3.59942	-1.36872	1.16177	-1.17814	0.238742		parse	GFI1B
ENSG00000232040.4	27.4417	-0.0364041	0.361478	-0.100709	0.919781	0.994231	parse	GFI1B
ENSG00000287279.2	1.94854	-0.0389466	1.52515	-0.0255362	0.979627		parse	GFI1B
ENSG00000235570.2	5.55633	-0.481696	0.894487	-0.538516	0.590221		parse	GFI1B
ENSG00000225173.3	2.48508	0.984926	1.16024	0.8489	0.395937		parse	GFI1B
ENSG00000204713.11	92.8467	-0.0484037	0.200946	-0.240879	0.809649	0.982262	parse	GFI1B
ENSG00000204681.11	16.5288	-0.350072	0.469367	-0.745838	0.455766	0.904206	parse	GFI1B
ENSG00000293508.2	6.85542	1.38995	0.793299	1.75211	0.0797552	0.474685	parse	GFI1B
ENSG00000204619.8	26.5428	0.139108	0.398367	0.349197	0.726941	0.973936	parse	GFI1B
ENSG00000234127.9	6.33398	1.05344	0.734847	1.43356	0.151699		parse	GFI1B
ENSG00000231074.12	19.619	0.224369	0.446898	0.502059	0.615626	0.955897	parse	GFI1B
ENSG00000204592.9	54.2295	0.842275	0.282857	2.97774	0.00290385	0.0574097	parse	GFI1B
ENSG00000204590.13	115.214	-0.138728	0.19165	-0.723859	0.469152	0.908869	parse	GFI1B
ENSG00000204574.14	1210.64	-0.090651	0.106173	-0.853805	0.393213	0.872817	parse	GFI1B
ENSG00000204569.10	330.2	-0.363402	0.150112	-2.42087	0.0154832	0.18721	parse	GFI1B
ENSG00000204568.12	28.7779	-0.0334858	0.365645	-0.09158	0.927032	0.994231	parse	GFI1B
ENSG00000137343.18	3.51659	0.323781	1.01783	0.31811	0.750402		parse	GFI1B
ENSG00000204564.12	8.17999	-0.357082	0.752592	-0.47447	0.635165	0.960748	parse	GFI1B
ENSG00000204560.10	136.541	0.137086	0.192507	0.712109	0.476397	0.911432	parse	GFI1B
ENSG00000146112.12	54.2396	0.662386	0.25738	2.57357	0.0100654	0.1415	parse	GFI1B
ENSG00000137404.15	2.81603	1.25423	1.15958	1.08162	0.27942		parse	GFI1B
ENSG00000137337.16	90.4218	-0.197947	0.245961	-0.80479	0.420941	0.889199	parse	GFI1B
ENSG00000196230.14	234.198	0.227736	0.133801	1.70205	0.0887468	0.5007	parse	GFI1B
ENSG00000137312.15	229.816	0.224657	0.146142	1.53725	0.124232	0.585093	parse	GFI1B
ENSG00000204580.14	44.6236	-0.0356066	0.324058	-0.109877	0.912507	0.993198	parse	GFI1B
ENSG00000204536.15	24.8742	-0.0557105	0.393293	-0.141651	0.887355	0.991694	parse	GFI1B
ENSG00000137310.13	12.7965	-0.0295073	0.544025	-0.0542389	0.956745	0.997993	parse	GFI1B
ENSG00000204516.10	22.4902	-0.513533	0.418071	-1.22834	0.21932	0.731839	parse	GFI1B
ENSG00000204498.11	4.89276	1.08256	0.830126	1.30409	0.192204		parse	GFI1B
ENSG00000204482.11	1.77891	1.39551	1.48248	0.941334	0.346534		parse	GFI1B
ENSG00000204469.13	332.203	-0.024028	0.111913	-0.214703	0.829999	0.983582	parse	GFI1B
ENSG00000204463.14	347.478	0.205183	0.1241	1.65336	0.0982568	0.530527	parse	GFI1B
ENSG00000204444.11	7.48071	0.931318	0.760623	1.22442	0.220796	0.733409	parse	GFI1B
ENSG00000204438.11	29.0795	-0.260232	0.360983	-0.720897	0.470973	0.909251	parse	GFI1B
ENSG00000213722.10	18.8944	0.260599	0.484288	0.538109	0.590502	0.947422	parse	GFI1B
ENSG00000213719.8	1182.3	0.142075	0.0769622	1.84604	0.064887	0.428007	parse	GFI1B
ENSG00000204396.11	4.63344	-0.411691	0.877104	-0.469376	0.638801		parse	GFI1B
ENSG00000204394.13	417.05	0.070917	0.117503	0.603533	0.546154	0.936349	parse	GFI1B
ENSG00000204392.11	7.18658	-0.464794	0.754504	-0.616025	0.537878	0.934256	parse	GFI1B
ENSG00000204389.11	76.0611	-0.498423	0.24482	-2.03587	0.0417629	0.338177	parse	GFI1B
ENSG00000204387.15	153.552	-0.210004	0.164267	-1.27843	0.201097	0.707979	parse	GFI1B
ENSG00000204386.13	226.741	0.224171	0.145016	1.54583	0.122145	0.583919	parse	GFI1B
ENSG00000204385.13	9.32326	-0.032976	0.628708	-0.0524505	0.95817	0.998056	parse	GFI1B
ENSG00000204371.12	115.02	-0.11725	0.205108	-0.571653	0.567557	0.942802	parse	GFI1B
ENSG00000204356.14	270.297	-0.141292	0.124781	-1.13232	0.257501	0.771469	parse	GFI1B
ENSG00000204351.13	87.8341	-0.00872267	0.216859	-0.0402228	0.967915	0.998326	parse	GFI1B
ENSG00000204348.10	5.70951	0.118898	0.772261	0.153961	0.87764		parse	GFI1B
ENSG00000204344.16	11.8161	0.184213	0.586513	0.314082	0.753459	0.977384	parse	GFI1B
ENSG00000168477.21	13.4598	-0.940822	0.558239	-1.68534	0.0919231	0.509507	parse	GFI1B
ENSG00000213676.13	63.5589	0.358596	0.255002	1.40625	0.15965	0.647678	parse	GFI1B
ENSG00000204315.4	5.06433	0.453904	0.874689	0.518932	0.603808		parse	GFI1B
ENSG00000204308.8	75.3905	0.0128179	0.261641	0.0489905	0.960927	0.998326	parse	GFI1B
ENSG00000204305.16	3.25528	0.0880401	1.16302	0.0756994	0.939658		parse	GFI1B
ENSG00000204304.12	94.6911	0.063889	0.199941	0.319539	0.749318	0.977384	parse	GFI1B
ENSG00000213654.10	8.81382	1.07222	0.701031	1.52949	0.126143	0.589403	parse	GFI1B
ENSG00000240065.9	5.73119	0.819443	0.82627	0.991737	0.321326		parse	GFI1B
ENSG00000204256.15	855.225	0.0482887	0.0991246	0.487152	0.626151	0.957375	parse	GFI1B
ENSG00000204248.12	2.69816	0.616307	1.12222	0.549186	0.582878		parse	GFI1B
ENSG00000204231.11	25.8969	0.0524131	0.38271	0.136953	0.891068	0.991838	parse	GFI1B
ENSG00000112473.19	162.358	-0.115235	0.18984	-0.607011	0.543844	0.935793	parse	GFI1B
ENSG00000204228.4	5.41917	-0.766644	1.22361	-0.626541	0.53096		parse	GFI1B
ENSG00000204227.5	34.7158	-0.0193954	0.328376	-0.0590646	0.952901	0.997319	parse	GFI1B
ENSG00000223501.9	77.2601	0.0765657	0.250426	0.305742	0.759801	0.977403	parse	GFI1B
ENSG00000231500.7	3441.98	-0.0465681	0.0865332	-0.538152	0.590472	0.947422	parse	GFI1B
ENSG00000227057.10	77.9935	-0.00164276	0.236162	-0.00695608	0.99445	0.999648	parse	GFI1B
ENSG00000204220.12	269.014	0.0194924	0.149734	0.13018	0.896424	0.991838	parse	GFI1B
ENSG00000231925.14	115.084	0.157559	0.220453	0.714704	0.474792	0.911432	parse	GFI1B
ENSG00000204209.13	125.532	0.0349451	0.192889	0.181167	0.856237	0.987509	parse	GFI1B
ENSG00000237649.8	137.802	0.0342142	0.236212	0.144845	0.884833	0.991219	parse	GFI1B
ENSG00000112511.18	34.4749	-0.269796	0.340008	-0.793498	0.427488	0.892993	parse	GFI1B
ENSG00000112514.18	85.0546	0.442892	0.211427	2.09478	0.0361908	0.313655	parse	GFI1B
ENSG00000197283.18	8.9238	-0.534644	0.702417	-0.76115	0.446568	0.90248	parse	GFI1B
ENSG00000274259.3	2.40632	0.313922	1.19921	0.261774	0.793495		parse	GFI1B
ENSG00000213588.6	2.77295	-1.64705	1.42696	-1.15423	0.248404		parse	GFI1B
ENSG00000293518.2	22.8452	-2.09467	0.748147	-2.79981	0.00511335	0.0867763	parse	GFI1B
ENSG00000309063.1	1.74501	-1.9841	1.86582	-1.06339	0.287605		parse	GFI1B
ENSG00000096433.11	323.862	0.00534898	0.145831	0.0366794	0.970741	0.998329	parse	GFI1B
ENSG00000137288.10	196.71	-0.168327	0.210763	-0.798658	0.424489	0.89131	parse	GFI1B
ENSG00000161904.13	238.626	0.219986	0.14387	1.52906	0.12625	0.589708	parse	GFI1B
ENSG00000124493.14	4.40423	-0.272093	0.902947	-0.301339	0.763156		parse	GFI1B
ENSG00000214810.4	6.08874	-0.0333814	0.776907	-0.042967	0.965728		parse	GFI1B
ENSG00000288879.3	5.10939	-0.643362	1.00884	-0.637722	0.523654		parse	GFI1B
ENSG00000137309.21	2482.97	-0.204561	0.0973334	-2.10165	0.0355837	0.311797	parse	GFI1B
ENSG00000186577.14	42.6896	0.256527	0.298736	0.858708	0.390501	0.870478	parse	GFI1B
ENSG00000225339.5	334.647	0.0367043	0.190075	0.193105	0.846877	0.986279	parse	GFI1B
ENSG00000270800.4	66.6786	0.49693	0.313796	1.58361	0.113283	0.564459	parse	GFI1B
ENSG00000124507.11	17.9511	-0.446004	0.528874	-0.843309	0.399056	0.878096	parse	GFI1B
ENSG00000124664.11	1.89357	0.107053	1.40317	0.0762936	0.939186		parse	GFI1B
ENSG00000196821.10	1165.32	0.0659827	0.0767043	0.860222	0.389666	0.86984	parse	GFI1B
ENSG00000272288.9	5.99069	-0.0598214	0.827007	-0.0723348	0.942336		parse	GFI1B
ENSG00000299678.1	1.48783	-0.340845	1.57137	-0.216909	0.828279		parse	GFI1B
ENSG00000300321.1	24.5241	0.0765693	0.381709	0.200596	0.841015	0.985702	parse	GFI1B
ENSG00000124562.10	563.469	-0.0149917	0.0948823	-0.158003	0.874455	0.989931	parse	GFI1B
ENSG00000065060.18	599.395	-0.361037	0.0980779	-3.68113	0.000232206	0.00817906	parse	GFI1B
ENSG00000064995.19	377.201	-0.0362674	0.13527	-0.268112	0.788613	0.980265	parse	GFI1B
ENSG00000064999.16	808.611	-0.0935333	0.0796737	-1.17395	0.240413	0.757959	parse	GFI1B
ENSG00000305352.1	30.4715	-0.187814	0.342724	-0.548004	0.583689	0.945978	parse	GFI1B
ENSG00000065029.15	175.337	-0.0697514	0.173223	-0.402668	0.687193	0.970001	parse	GFI1B
ENSG00000023892.12	103.048	0.605607	0.191955	3.15495	0.00160527	0.03754	parse	GFI1B
ENSG00000112033.14	463.082	-0.249734	0.178035	-1.40272	0.1607	0.649528	parse	GFI1B
ENSG00000112039.6	48.4421	-0.0442771	0.282777	-0.15658	0.875576	0.990185	parse	GFI1B
ENSG00000198755.11	1242.48	-0.0218737	0.102622	-0.213148	0.831212	0.983618	parse	GFI1B
ENSG00000304435.1	4.96168	1.01832	0.913484	1.11477	0.26495		parse	GFI1B
ENSG00000007866.22	85.8111	-0.0384381	0.217669	-0.17659	0.859831	0.988683	parse	GFI1B
ENSG00000228559.3	6.91449	0.142387	0.794115	0.179302	0.8577	0.988315	parse	GFI1B
ENSG00000096060.15	681.961	-0.299682	0.160846	-1.86317	0.0624386	0.421654	parse	GFI1B
ENSG00000157343.9	1.82123	1.40829	1.69086	0.832884	0.40491		parse	GFI1B
ENSG00000197753.11	2.72824	-0.802914	1.21875	-0.658802	0.510023		parse	GFI1B
ENSG00000096063.16	1365.62	-0.12082	0.0908318	-1.33015	0.183469	0.683543	parse	GFI1B
ENSG00000304790.1	32.1687	-0.45927	0.348539	-1.3177	0.187604	0.688667	parse	GFI1B
ENSG00000112053.14	9.9544	-0.17864	0.960225	-0.186039	0.852414	0.987058	parse	GFI1B
ENSG00000112062.13	926.372	-0.00486532	0.085636	-0.056814	0.954693	0.997635	parse	GFI1B
ENSG00000246982.8	56.5173	0.0190107	0.315626	0.0602317	0.951971	0.997319	parse	GFI1B
ENSG00000096070.19	255.967	-0.11101	0.144735	-0.766986	0.44309	0.899808	parse	GFI1B
ENSG00000180316.13	10.6707	0.743131	0.655851	1.13308	0.257181	0.771001	parse	GFI1B
ENSG00000010030.14	39.1203	0.747203	0.649013	1.15129	0.249613	0.765887	parse	GFI1B
ENSG00000179165.12	2.13147	-0.21211	1.39449	-0.152106	0.879104		parse	GFI1B
ENSG00000112078.14	1305.13	-0.0595495	0.114092	-0.521941	0.601711	0.951438	parse	GFI1B
ENSG00000112079.10	636.688	-0.0242248	0.103975	-0.232986	0.815772	0.982546	parse	GFI1B
ENSG00000112081.18	1192.56	0.0335953	0.0916845	0.366422	0.71405	0.973396	parse	GFI1B
ENSG00000301446.1	9.21525	0.670622	0.63505	1.05601	0.290962	0.801203	parse	GFI1B
ENSG00000124762.15	98.5198	-0.0689244	0.267741	-0.257429	0.796847	0.980921	parse	GFI1B
ENSG00000255587.9	2.41772	1.96068	1.42678	1.3742	0.169379		parse	GFI1B
ENSG00000124772.12	24.7948	0.0963654	0.489662	0.1968	0.843984	0.985796	parse	GFI1B
ENSG00000287891.3	1.74278	-0.674889	1.53013	-0.441067	0.659165		parse	GFI1B
ENSG00000137168.8	251.347	-0.147665	0.147187	-1.00324	0.315743	0.819513	parse	GFI1B
ENSG00000198663.17	759.575	-0.19287	0.106084	-1.81808	0.0690518	0.440535	parse	GFI1B
ENSG00000164530.15	51.8062	1.97501	0.454351	4.3469	1.38078e-05	0.000808294	parse	GFI1B
ENSG00000137409.21	683.938	0.251963	0.107048	2.35375	0.0185853	0.208222	parse	GFI1B
ENSG00000146192.16	1.50863	-1.70824	1.85144	-0.922658	0.356185		parse	GFI1B
ENSG00000296499.1	29.0873	-0.108855	0.41888	-0.259872	0.794963	0.980738	parse	GFI1B
ENSG00000137193.14	888.197	-0.168614	0.112506	-1.49871	0.133949	0.600678	parse	GFI1B
ENSG00000295829.1	14.123	-0.034098	0.503176	-0.0677656	0.945972	0.997125	parse	GFI1B
ENSG00000065491.8	477.599	-0.089378	0.118018	-0.757325	0.448855	0.903291	parse	GFI1B
ENSG00000112130.17	384.015	-0.0730952	0.111261	-0.656972	0.511199	0.926076	parse	GFI1B
ENSG00000304688.1	5.46116	-0.445686	0.809527	-0.550551	0.581941		parse	GFI1B
ENSG00000137200.13	403.327	-0.0339047	0.110855	-0.305848	0.75972	0.977403	parse	GFI1B
ENSG00000198937.9	56.2907	-0.100566	0.265183	-0.379234	0.704514	0.97144	parse	GFI1B
ENSG00000204110.8	3.59404	0.284293	1.45492	0.195402	0.845079		parse	GFI1B
ENSG00000112139.17	13.3963	1.23341	0.571321	2.15887	0.0308604	0.286129	parse	GFI1B
ENSG00000225945.2	11.9653	-0.328673	0.577728	-0.568907	0.56942	0.943141	parse	GFI1B
ENSG00000156639.12	3837.29	-0.095759	0.0647653	-1.47855	0.13926	0.611442	parse	GFI1B
ENSG00000183826.19	837.632	0.287716	0.174577	1.64807	0.0993374	0.532714	parse	GFI1B
ENSG00000298390.1	14.8057	0.137506	0.640761	0.214598	0.830081	0.983582	parse	GFI1B
ENSG00000124721.18	527.899	0.135759	0.107814	1.2592	0.207958	0.7153	parse	GFI1B
ENSG00000112164.6	17.5069	-0.405892	0.72577	-0.559257	0.575986	0.945599	parse	GFI1B
ENSG00000112167.11	60.5055	-0.0771898	0.265965	-0.290226	0.771644	0.979587	parse	GFI1B
ENSG00000164626.9	274.041	0.261025	0.147196	1.77332	0.0761764	0.462895	parse	GFI1B
ENSG00000164627.18	2.51924	-1.46135	1.39642	-1.0465	0.295332		parse	GFI1B
ENSG00000124615.21	169.973	0.00216041	0.155802	0.0138664	0.988937	0.999648	parse	GFI1B
ENSG00000293066.2	592.337	-0.029098	0.11607	-0.250693	0.802051	0.98136	parse	GFI1B
ENSG00000298093.1	1.5592	0.785564	1.54125	0.509694	0.610266		parse	GFI1B
ENSG00000156564.10	1.98177	0.00861956	1.41129	0.00610758	0.995127		parse	GFI1B
ENSG00000293636.1	14.6146	0.150996	0.53828	0.280517	0.779081	0.980265	parse	GFI1B
ENSG00000124602.11	7.51213	-0.352655	0.745532	-0.473025	0.636195	0.960898	parse	GFI1B
ENSG00000124596.17	258.228	0.17671	0.160542	1.10071	0.271024	0.782825	parse	GFI1B
ENSG00000290554.2	3.60677	0.355466	1.14486	0.31049	0.756188		parse	GFI1B
ENSG00000290034.2	2.77871	0.46679	1.37751	0.338865	0.734711		parse	GFI1B
ENSG00000112195.9	139.979	-0.334859	0.366903	-0.912664	0.361419	0.855243	parse	GFI1B
ENSG00000234753.8	69.4628	-0.61901	0.253892	-2.43808	0.0147654	0.181545	parse	GFI1B
ENSG00000137166.18	157.353	-0.232793	0.215352	-1.08099	0.279704	0.790965	parse	GFI1B
ENSG00000112561.19	22.9962	-0.394414	0.463292	-0.851329	0.394587	0.874049	parse	GFI1B
ENSG00000096088.16	2.24772	1.51482	1.28487	1.17897	0.238412		parse	GFI1B
ENSG00000137218.10	8.04255	0.45152	0.651959	0.692558	0.488587	0.915334	parse	GFI1B
ENSG00000164663.15	36.956	-0.0847263	0.315865	-0.268236	0.788518	0.980265	parse	GFI1B
ENSG00000288721.1	15.0118	-0.735891	0.568368	-1.29474	0.195408	0.699845	parse	GFI1B
ENSG00000112578.11	197.601	-0.196117	0.162616	-1.20601	0.227814	0.742249	parse	GFI1B
ENSG00000112576.13	718.611	0.110999	0.139734	0.794358	0.426987	0.892432	parse	GFI1B
ENSG00000137413.17	362.988	-0.00410586	0.119931	-0.0342353	0.97269	0.998361	parse	GFI1B
ENSG00000188112.10	14.7119	-0.273193	0.594814	-0.459291	0.646025	0.962583	parse	GFI1B
ENSG00000287363.5	1.67321	-0.571884	1.60382	-0.356576	0.721409		parse	GFI1B
ENSG00000112599.9	143.566	-0.540422	0.22956	-2.35416	0.0185645	0.208154	parse	GFI1B
ENSG00000048544.7	559.669	-0.168388	0.110882	-1.51863	0.128855	0.592781	parse	GFI1B
ENSG00000124496.13	16.8868	0.188878	0.552616	0.341788	0.732511	0.975005	parse	GFI1B
ENSG00000024048.11	1098.6	0.0112897	0.0775948	0.145496	0.884319	0.991219	parse	GFI1B
ENSG00000308061.1	4.82693	-0.0997523	0.862694	-0.115629	0.907947		parse	GFI1B
ENSG00000112619.8	4.64018	0.42788	0.87744	0.487645	0.625801		parse	GFI1B
ENSG00000124659.7	83.2012	0.134628	0.238227	0.565127	0.571987	0.943351	parse	GFI1B
ENSG00000112624.14	383.472	-0.248911	0.118515	-2.10025	0.0357067	0.312156	parse	GFI1B
ENSG00000146223.16	894.513	-0.0796711	0.0925935	-0.860439	0.389547	0.869828	parse	GFI1B
ENSG00000171611.10	4.67979	0.429377	1.03738	0.413905	0.678944		parse	GFI1B
ENSG00000287825.4	13.4166	-0.0326411	0.587673	-0.055543	0.955706	0.997895	parse	GFI1B
ENSG00000137161.18	133.94	0.0824704	0.18939	0.435452	0.663234	0.967698	parse	GFI1B
ENSG00000231113.2	33.9478	0.39504	0.34344	1.15024	0.250043	0.765887	parse	GFI1B
ENSG00000181524.6	3.25299	0.0916569	1.28366	0.0714026	0.943077		parse	GFI1B
ENSG00000124713.6	1.65376	-0.587198	1.51906	-0.386554	0.699086		parse	GFI1B
ENSG00000124587.14	234.605	-0.0309878	0.137676	-0.225078	0.821919	0.982774	parse	GFI1B
ENSG00000290049.2	6.93765	0.47568	0.784361	0.606455	0.544213	0.935922	parse	GFI1B
ENSG00000112640.16	207.462	-0.0276601	0.143743	-0.192427	0.847407	0.986279	parse	GFI1B
ENSG00000124733.5	187.801	0.0396738	0.15255	0.260071	0.794809	0.980738	parse	GFI1B
ENSG00000124702.19	208.574	-0.021582	0.150116	-0.143768	0.885683	0.991219	parse	GFI1B
ENSG00000124541.7	599.396	-0.0568966	0.0949429	-0.599271	0.548992	0.93742	parse	GFI1B
ENSG00000044090.13	34.5265	-0.0563482	0.346998	-0.162388	0.871001	0.989399	parse	GFI1B
ENSG00000137171.15	69.5572	0.0390578	0.242357	0.161158	0.871969	0.989399	parse	GFI1B
ENSG00000112655.16	31.527	0.885598	0.477985	1.85277	0.0639149	0.424554	parse	GFI1B
ENSG00000307823.1	4.59227	0.480178	0.973938	0.493028	0.621993		parse	GFI1B
ENSG00000112658.8	151.266	0.0367835	0.198386	0.185414	0.852905	0.987058	parse	GFI1B
ENSG00000112659.14	135.273	-0.199433	0.182292	-1.09403	0.273943	0.785691	parse	GFI1B
ENSG00000112667.13	128.763	-0.0406164	0.188185	-0.215832	0.829118	0.983582	parse	GFI1B
ENSG00000146216.14	2.26743	0.575792	1.41728	0.406265	0.684548		parse	GFI1B
ENSG00000171467.16	256.206	0.0407236	0.13925	0.292449	0.769943	0.979587	parse	GFI1B
ENSG00000287055.1	10.8818	1.26475	0.742886	1.70248	0.0886662	0.500696	parse	GFI1B
ENSG00000124574.16	133.196	0.100999	0.169171	0.597024	0.550491	0.93742	parse	GFI1B
ENSG00000171462.15	3.40742	1.10407	1.02841	1.07357	0.283014		parse	GFI1B
ENSG00000137221.14	274.742	0.017906	0.13703	0.130673	0.896034	0.991838	parse	GFI1B
ENSG00000204052.5	2.45272	1.1638	1.27286	0.914319	0.360549		parse	GFI1B
ENSG00000171453.20	130.091	-0.239323	0.176607	-1.35511	0.175382	0.673213	parse	GFI1B
ENSG00000124571.18	221.133	-0.103651	0.136461	-0.75956	0.447518	0.90273	parse	GFI1B
ENSG00000170734.12	222.865	0.0855783	0.151911	0.563346	0.573199	0.944136	parse	GFI1B
ENSG00000172432.19	460.163	-0.491938	0.115814	-4.24766	2.16014e-05	0.00120308	parse	GFI1B
ENSG00000124688.14	200.787	-0.10048	0.169476	-0.592886	0.553257	0.937781	parse	GFI1B
ENSG00000172426.16	37.0107	0.430279	0.36457	1.18024	0.237907	0.754695	parse	GFI1B
ENSG00000096080.12	81.994	0.0701398	0.236294	0.296833	0.766594	0.978111	parse	GFI1B
ENSG00000112715.26	283.019	-0.0418303	0.208768	-0.200367	0.841193	0.985702	parse	GFI1B
ENSG00000283573.2	45.4331	-0.0175107	0.678007	-0.0258267	0.979396	0.999648	parse	GFI1B
ENSG00000289313.2	14.1502	-1.91554	0.64415	-2.97375	0.00294181	0.0580793	parse	GFI1B
ENSG00000237686.9	55.9263	0.953547	0.345825	2.75731	0.00582789	0.0955275	parse	GFI1B
ENSG00000231881.3	4.6617	1.31986	0.924864	1.42708	0.153557		parse	GFI1B
ENSG00000287562.1	55.8998	-0.0502576	0.289276	-0.173736	0.862073	0.988996	parse	GFI1B
ENSG00000180992.7	310.298	-0.118019	0.133947	-0.881084	0.378272	0.863641	parse	GFI1B
ENSG00000137216.19	333.588	-0.415789	0.127071	-3.2721	0.00106751	0.0273525	parse	GFI1B
ENSG00000137225.13	2.1575	0.695582	1.27188	0.546893	0.584452		parse	GFI1B
ENSG00000112759.19	244.483	-0.438848	0.172915	-2.53794	0.0111507	0.151035	parse	GFI1B
ENSG00000096384.20	13525.3	-0.0363304	0.0766977	-0.473683	0.635726	0.960748	parse	GFI1B
ENSG00000157593.20	70.0147	-0.176993	0.251521	-0.703689	0.481626	0.913457	parse	GFI1B
ENSG00000146232.17	52.1134	0.751507	0.31752	2.3668	0.0179424	0.204244	parse	GFI1B
ENSG00000272442.2	4.5798	0.0302066	0.964446	0.0313202	0.975014		parse	GFI1B
ENSG00000296265.1	10.6909	0.48548	0.677451	0.716628	0.473604	0.911154	parse	GFI1B
ENSG00000096401.8	1017.26	-0.0252602	0.0903255	-0.279657	0.779741	0.980265	parse	GFI1B
ENSG00000303259.1	5.63729	-0.560448	0.944132	-0.593612	0.552772		parse	GFI1B
ENSG00000196284.18	852.272	-0.20064	0.0952061	-2.10743	0.0350802	0.309312	parse	GFI1B
ENSG00000124813.23	28.6796	0.25685	0.513902	0.499802	0.617214	0.955926	parse	GFI1B
ENSG00000112782.19	2.06645	-1.09985	1.42703	-0.770728	0.440868		parse	GFI1B
ENSG00000112796.10	2.40113	-2.52755	2.33731	-1.08139	0.279524		parse	GFI1B
ENSG00000172348.16	7.78233	-1.85925	1.27934	-1.45329	0.146142	0.625412	parse	GFI1B
ENSG00000180113.16	15.423	0.626378	0.709602	0.882718	0.377389	0.863134	parse	GFI1B
ENSG00000069122.19	2.1114	-2.33415	2.18761	-1.06698	0.285979		parse	GFI1B
ENSG00000153292.16	1.34427	0.0441353	2.29448	0.0192354	0.984653		parse	GFI1B
ENSG00000146072.6	122.31	0.905316	0.335058	2.70197	0.00689309	0.10884	parse	GFI1B
ENSG00000287485.2	4.09347	-0.0196148	1.70147	-0.0115281	0.990802		parse	GFI1B
ENSG00000307593.1	4.47845	1.63626	1.11261	1.47065	0.141385		parse	GFI1B
ENSG00000270761.3	6.27445	0.777735	0.729023	1.06682	0.286054		parse	GFI1B
ENSG00000198087.7	1795.58	-0.0383175	0.0980498	-0.390796	0.695948	0.97144	parse	GFI1B
ENSG00000153294.12	6.40453	0.995031	0.802114	1.24051	0.214787		parse	GFI1B
ENSG00000124818.16	4.03588	0.958811	1.80424	0.53142	0.595128		parse	GFI1B
ENSG00000297870.1	4.10115	0.434585	0.99576	0.436435	0.662521		parse	GFI1B
ENSG00000146085.8	227.382	0.0630644	0.143151	0.440545	0.659542	0.965394	parse	GFI1B
ENSG00000031691.7	339.432	0.136443	0.123836	1.1018	0.270549	0.782255	parse	GFI1B
ENSG00000203972.10	5.96088	0.317513	0.808127	0.3929	0.694394		parse	GFI1B
ENSG00000112077.18	1490.81	-0.247118	0.0869332	-2.84262	0.00447444	0.0789143	parse	GFI1B
ENSG00000290804.1	5.22773	0.0217696	1.02179	0.0213054	0.983002		parse	GFI1B
ENSG00000226733.5	2.23289	-0.317265	1.30075	-0.24391	0.807301		parse	GFI1B
ENSG00000233470.2	110.71	0.322878	0.418093	0.772264	0.439958	0.8991	parse	GFI1B
ENSG00000170927.15	13.8957	1.61941	0.730559	2.21667	0.0266458	0.261937	parse	GFI1B
ENSG00000112118.20	1032.13	0.22585	0.0976684	2.31241	0.0207549	0.224372	parse	GFI1B
ENSG00000096093.16	116.904	0.354219	0.217828	1.62614	0.10392	0.542533	parse	GFI1B
ENSG00000065308.5	89.1387	-0.0326265	0.222587	-0.146579	0.883465	0.991219	parse	GFI1B
ENSG00000225791.8	39.4406	-0.366082	0.303886	-1.20467	0.228332	0.742877	parse	GFI1B
ENSG00000291006.1	14.4511	0.298775	0.561308	0.532284	0.594529	0.947826	parse	GFI1B
ENSG00000096092.6	14.8606	0.20678	0.482162	0.428861	0.668025	0.967766	parse	GFI1B
ENSG00000309866.1	0.803326	-2.13598	4.20687	-0.507738	0.611637		parse	GFI1B
ENSG00000170899.11	7.07916	-0.404417	0.914065	-0.442438	0.658172	0.965174	parse	GFI1B
ENSG00000112144.16	74.888	-0.170258	0.25053	-0.679589	0.496765	0.920091	parse	GFI1B
ENSG00000112146.17	494.877	-0.25384	0.0981524	-2.58619	0.00970448	0.137343	parse	GFI1B
ENSG00000137270.11	1.47957	-0.31303	1.62299	-0.192873	0.847059		parse	GFI1B
ENSG00000301835.1	1.66778	-0.581989	1.6138	-0.360634	0.718373		parse	GFI1B
ENSG00000218713.1	2.1342	1.73043	1.38239	1.25176	0.210657		parse	GFI1B
ENSG00000296254.1	11.3569	-0.330322	0.643234	-0.513534	0.607578	0.953623	parse	GFI1B
ENSG00000296274.1	4.65556	0.426505	0.893457	0.477366	0.633102		parse	GFI1B
ENSG00000012660.14	1440.54	-0.136431	0.081166	-1.68089	0.0927845	0.511883	parse	GFI1B
ENSG00000001084.13	85.1726	0.269432	0.231848	1.16211	0.245191	0.7632	parse	GFI1B
ENSG00000146147.15	1.54839	0.759508	1.48337	0.512016	0.60864		parse	GFI1B
ENSG00000299445.1	6.41313	1.61308	1.01798	1.58459	0.11306		parse	GFI1B
ENSG00000168143.9	1.39576	-1.59825	1.86902	-0.855126	0.392482		parse	GFI1B
ENSG00000124749.18	734.687	0.221739	0.222381	0.997109	0.318711	0.822117	parse	GFI1B
ENSG00000309441.1	2.19183	-1.18775	1.72338	-0.689199	0.490698		parse	GFI1B
ENSG00000151914.22	1433.58	-0.0752826	0.0954959	-0.788333	0.430502	0.895468	parse	GFI1B
ENSG00000151917.18	64.1607	-0.389086	0.252506	-1.5409	0.123342	0.584234	parse	GFI1B
ENSG00000168116.15	680.389	-0.156096	0.11389	-1.37059	0.170502	0.666436	parse	GFI1B
ENSG00000112200.17	487.568	-0.0308935	0.122041	-0.253141	0.800159	0.980937	parse	GFI1B
ENSG00000226803.10	2.75644	-0.0992191	1.19748	-0.0828568	0.933965		parse	GFI1B
ENSG00000112208.11	335.989	-0.0761835	0.115624	-0.658891	0.509966	0.926076	parse	GFI1B
ENSG00000112210.12	174.645	0.299087	0.150181	1.99151	0.0464249	0.356989	parse	GFI1B
ENSG00000146143.19	1650.31	-0.079103	0.10961	-0.721678	0.470492	0.909004	parse	GFI1B
ENSG00000290555.2	126	-0.061578	0.192838	-0.319326	0.749479	0.977384	parse	GFI1B
ENSG00000225096.4	13.1089	-0.246144	0.559067	-0.440276	0.659737	0.965402	parse	GFI1B
ENSG00000283453.3	8.18466	0.659907	0.687806	0.959438	0.337338	0.836275	parse	GFI1B
ENSG00000287598.2	1.82958	-2.06786	1.78052	-1.16138	0.245487		parse	GFI1B
ENSG00000112232.11	2.8483	-0.166675	1.30683	-0.127542	0.898512		parse	GFI1B
ENSG00000289911.2	5.13939	-0.251456	0.975201	-0.257851	0.796522		parse	GFI1B
ENSG00000213309.3	1.38528	-0.209017	1.71897	-0.121594	0.90322		parse	GFI1B
ENSG00000118482.12	1798.68	0.0357914	0.0630697	0.567491	0.570381	0.943141	parse	GFI1B
ENSG00000188107.15	74.2688	-0.75578	0.384557	-1.96533	0.0493764	0.369853	parse	GFI1B
ENSG00000286680.2	105.466	-0.121609	0.300931	-0.404109	0.686133	0.970001	parse	GFI1B
ENSG00000285838.3	134.521	1.01875	0.19607	5.19588	2.03757e-07	2.24211e-05	parse	GFI1B
ENSG00000288088.2	7.65475	0.845099	0.724118	1.16707	0.243181	0.76106	parse	GFI1B
ENSG00000230910.7	2.17706	1.7341	1.26394	1.37198	0.170069		parse	GFI1B
ENSG00000135298.15	626.598	2.22112	0.28458	7.80492	5.95393e-15	3.01843e-12	parse	GFI1B
ENSG00000168216.13	509.145	0.182644	0.103689	1.76145	0.0781623	0.469735	parse	GFI1B
ENSG00000082293.13	65.9729	0.0416087	0.250192	0.166307	0.867915	0.988996	parse	GFI1B
ENSG00000112280.18	3.26875	0.0961498	1.13165	0.0849644	0.93229		parse	GFI1B
ENSG00000237643.4	54.9173	-0.430889	0.318705	-1.352	0.176375	0.674241	parse	GFI1B
ENSG00000082269.17	776.925	0.198673	0.101073	1.96565	0.0493394	0.369853	parse	GFI1B
ENSG00000154079.6	44.0033	0.010657	0.303759	0.0350837	0.972013	0.998329	parse	GFI1B
ENSG00000112305.15	731.161	0.0647062	0.115539	0.560038	0.575453	0.945435	parse	GFI1B
ENSG00000112309.11	2.91575	0.97763	1.24156	0.787419	0.431037		parse	GFI1B
ENSG00000287939.2	2.91562	4.02941	2.0624	1.95374	0.0507314		parse	GFI1B
ENSG00000079841.20	8.16733	0.655192	0.731301	0.895927	0.370292	0.860418	parse	GFI1B
ENSG00000295177.1	2.8066	-3.9401	2.17214	-1.81393	0.0696892		parse	GFI1B
ENSG00000295155.1	85.3096	0.49156	0.279643	1.75781	0.0787796	0.471847	parse	GFI1B
ENSG00000185760.18	1672.52	0.181728	0.241564	0.752297	0.451873	0.903291	parse	GFI1B
ENSG00000243501.5	6.54322	0.0747603	0.820742	0.0910887	0.927422	0.994231	parse	GFI1B
ENSG00000135314.14	34.807	0.529749	0.377616	1.40288	0.160653	0.649523	parse	GFI1B
ENSG00000080007.8	2.09787	0.818588	1.34579	0.608258	0.543016		parse	GFI1B
ENSG00000164430.17	4.30032	-0.223659	0.912541	-0.245095	0.806383		parse	GFI1B
ENSG00000135297.17	183.991	0.090053	0.177566	0.507153	0.612048	0.955189	parse	GFI1B
ENSG00000156508.20	10858.5	0.0371288	0.13788	0.269283	0.787712	0.980265	parse	GFI1B
ENSG00000229862.6	12.821	0.685723	0.678582	1.01052	0.312244	0.817467	parse	GFI1B
ENSG00000119899.13	170.472	0.0232543	0.215005	0.108157	0.913871	0.993198	parse	GFI1B
ENSG00000156535.15	151.381	-0.00263219	0.178172	-0.0147733	0.988213	0.999648	parse	GFI1B
ENSG00000223786.1	9.81395	-1.16664	1.11692	-1.04452	0.296244	0.804147	parse	GFI1B
ENSG00000272243.7	5.664	1.37789	1.79348	0.768281	0.44232		parse	GFI1B
ENSG00000111799.22	14.2008	3.02444	1.36375	2.21774	0.0265725	0.261788	parse	GFI1B
ENSG00000112695.13	492.765	0.109519	0.113649	0.963661	0.335216	0.835032	parse	GFI1B
ENSG00000112697.17	443.902	0.372213	0.155854	2.38822	0.0169304	0.196828	parse	GFI1B
ENSG00000225793.6	16.3708	-0.552301	0.495796	-1.11397	0.265292	0.77838	parse	GFI1B
ENSG00000118407.15	38.3566	0.413153	0.340861	1.21208	0.22548	0.738848	parse	GFI1B
ENSG00000297132.1	15.1991	0.790943	0.469678	1.68401	0.0921792	0.509931	parse	GFI1B
ENSG00000112701.18	1686.82	-0.0285533	0.0939422	-0.303945	0.76117	0.977403	parse	GFI1B
ENSG00000196586.17	441.166	0.17187	0.108367	1.58599	0.112741	0.564137	parse	GFI1B
ENSG00000271945.4	1.64622	0.562029	1.47179	0.381867	0.70256		parse	GFI1B
ENSG00000302932.1	4.14799	1.97605	1.11188	1.77721	0.0755337		parse	GFI1B
ENSG00000269964.4	1.08203	-1.05449	2.01402	-0.523575	0.600574		parse	GFI1B
ENSG00000230309.3	19.7452	1.54202	1.04341	1.47786	0.139444	0.611685	parse	GFI1B
ENSG00000295662.1	52.8146	0.0127834	0.352211	0.0362946	0.971047	0.998329	parse	GFI1B
ENSG00000146243.14	108.939	0.111648	0.246416	0.453088	0.650485	0.963883	parse	GFI1B
ENSG00000146247.15	1268.99	0.11662	0.0947134	1.23129	0.218214	0.729763	parse	GFI1B
ENSG00000286340.4	21.928	0.835708	0.500119	1.67102	0.0947181	0.518321	parse	GFI1B
ENSG00000118418.16	91.4013	0.198654	0.212451	0.935058	0.349758	0.844644	parse	GFI1B
ENSG00000270362.3	22.7637	0.203844	0.415318	0.490814	0.623558	0.956466	parse	GFI1B
ENSG00000286042.2	35.3785	-1.88364	0.626882	-3.00477	0.00265778	0.0539731	parse	GFI1B
ENSG00000135338.14	17.2206	0.968997	0.522059	1.8561	0.0634387	0.423173	parse	GFI1B
ENSG00000198478.9	1033.6	0.0734605	0.151332	0.485426	0.627374	0.957691	parse	GFI1B
ENSG00000112742.10	434.257	0.12505	0.160073	0.781205	0.434682	0.896886	parse	GFI1B
ENSG00000288071.1	2.26433	1.30884	1.40387	0.932307	0.351178		parse	GFI1B
ENSG00000083123.15	313.369	0.202977	0.141788	1.43156	0.15227	0.635708	parse	GFI1B
ENSG00000233967.8	19.259	0.397855	0.50003	0.795662	0.426228	0.891982	parse	GFI1B
ENSG00000112773.16	38.8365	0.207706	0.309442	0.671228	0.502075	0.92297	parse	GFI1B
ENSG00000224995.2	9.54026	-0.893495	0.772167	-1.15713	0.247221	0.763215	parse	GFI1B
ENSG00000226453.5	101.476	-0.13822	0.302566	-0.456827	0.647796	0.962674	parse	GFI1B
ENSG00000005700.15	101.303	0.230728	0.188183	1.22608	0.220169	0.732949	parse	GFI1B
ENSG00000146242.9	2.58498	3.24392	1.41951	2.28525	0.0222983		parse	GFI1B
ENSG00000295338.1	15.5542	0.219407	0.579187	0.378818	0.704823	0.97144	parse	GFI1B
ENSG00000298976.1	44.8452	-0.118575	0.336456	-0.352424	0.72452	0.973908	parse	GFI1B
ENSG00000118420.17	771.549	-0.22297	0.163441	-1.36423	0.172496	0.66828	parse	GFI1B
ENSG00000083097.15	276.831	-0.111418	0.146047	-0.762891	0.445529	0.90248	parse	GFI1B
ENSG00000013375.17	259.36	-0.0305356	0.128794	-0.237089	0.812588	0.982546	parse	GFI1B
ENSG00000013392.8	17.8144	-0.0797473	0.462604	-0.172388	0.863133	0.988996	parse	GFI1B
ENSG00000065833.9	560.729	-0.338464	0.128551	-2.63292	0.00846553	0.12443	parse	GFI1B
ENSG00000065609.15	3.41254	-0.692744	1.35383	-0.511694	0.608865		parse	GFI1B
ENSG00000237874.3	1.13194	-1.19832	2.05514	-0.583086	0.559835		parse	GFI1B
ENSG00000065615.14	526.793	0.265943	0.152071	1.74881	0.0803231	0.476268	parse	GFI1B
ENSG00000228679.2	37.5116	0.238446	0.401569	0.593786	0.552656	0.937781	parse	GFI1B
ENSG00000230852.2	1.76267	-0.694284	1.61894	-0.42885	0.668032		parse	GFI1B
ENSG00000135324.6	266.536	0.446249	0.191399	2.33151	0.0197264	0.217251	parse	GFI1B
ENSG00000135315.12	555.49	0.0986363	0.148124	0.665903	0.505473	0.924444	parse	GFI1B
ENSG00000306479.1	2.09938	-1.07319	1.49915	-0.715869	0.474072		parse	GFI1B
ENSG00000303044.1	4.47389	-2.52609	1.25156	-2.01836	0.0435537		parse	GFI1B
ENSG00000231776.6	25.4164	1.01631	0.506588	2.00619	0.0448364	0.351151	parse	GFI1B
ENSG00000112837.17	383.939	0.185169	0.12379	1.49583	0.134698	0.60146	parse	GFI1B
ENSG00000287294.2	3.04008	0.885891	1.07686	0.822659	0.410702		parse	GFI1B
ENSG00000307486.1	3.02812	-0.392584	1.16584	-0.336739	0.736314		parse	GFI1B
ENSG00000234155.2	3.30966	2.81728	1.25713	2.24104	0.0250233		parse	GFI1B
ENSG00000135318.12	23.4335	3.25232	1.80869	1.79817	0.0721503	0.451443	parse	GFI1B
ENSG00000271793.2	76.1846	0.392016	0.278888	1.40564	0.159832	0.647678	parse	GFI1B
ENSG00000217334.1	3.26987	-0.0143409	1.33569	-0.0107367	0.991434		parse	GFI1B
ENSG00000288021.2	16.0285	-1.98521	1.03172	-1.92418	0.0543323	0.391297	parse	GFI1B
ENSG00000301924.1	2.25871	-2.44929	1.99866	-1.22547	0.220398		parse	GFI1B
ENSG00000135346.9	50.0681	-2.27516	3.1399	-0.724595			parse	GFI1B
ENSG00000188994.14	1586.06	-0.0486936	0.0948712	-0.51326	0.60777	0.953713	parse	GFI1B
ENSG00000164411.12	5.10725	1.30124	0.886848	1.46726	0.142304		parse	GFI1B
ENSG00000111850.11	421.391	-0.0335437	0.113098	-0.296591	0.766779	0.978111	parse	GFI1B
ENSG00000164414.19	9.40023	0.360317	0.647027	0.556881	0.577609	0.945599	parse	GFI1B
ENSG00000146282.19	839.982	0.013382	0.119647	0.111846	0.910946	0.993198	parse	GFI1B
ENSG00000135336.17	797.186	0.0342258	0.126889	0.26973	0.787368	0.980265	parse	GFI1B
ENSG00000135334.9	230.89	0.262744	0.134559	1.95263	0.0508631	0.376826	parse	GFI1B
ENSG00000306704.1	12.9184	1.46999	0.953154	1.54224	0.123016	0.584234	parse	GFI1B
ENSG00000298549.1	7.79614	0.595318	0.765642	0.77754	0.43684	0.897988	parse	GFI1B
ENSG00000234426.4	1300.5	0.0749117	0.100468	0.745627	0.455893	0.904332	parse	GFI1B
ENSG00000111880.16	1400.49	0.147118	0.11558	1.27286	0.203067	0.710586	parse	GFI1B
ENSG00000289931.2	5.35997	-0.0471884	0.848627	-0.0556056	0.955656		parse	GFI1B
ENSG00000146278.11	200.594	0.578447	0.187677	3.08213	0.00205522	0.0448734	parse	GFI1B
ENSG00000154548.10	3.60378	-0.179579	1.22206	-0.146948	0.883173		parse	GFI1B
ENSG00000309618.1	2.8339	0.520085	1.07421	0.484156	0.628275		parse	GFI1B
ENSG00000146281.6	19.1234	0.532995	0.425943	1.25133	0.210814	0.718434	parse	GFI1B
ENSG00000146276.13	2.81923	0.520383	1.16348	0.447264	0.654684		parse	GFI1B
ENSG00000111886.11	15.6813	-0.602617	0.607893	-0.99132	0.321529	0.823401	parse	GFI1B
ENSG00000198833.7	345.622	0.170098	0.158941	1.0702	0.284529	0.794901	parse	GFI1B
ENSG00000025039.15	18.0383	-0.132258	0.452553	-0.29225	0.770096	0.979587	parse	GFI1B
ENSG00000135299.18	28.9187	1.97219	0.574233	3.43447	0.000593708	0.0171374	parse	GFI1B
ENSG00000083099.11	331.601	-0.0262817	0.123348	-0.213069	0.831273	0.983618	parse	GFI1B
ENSG00000228124.2	3.32398	0.00216042	1.09442	0.00197403	0.998425		parse	GFI1B
ENSG00000112159.13	1292.27	0.0106725	0.156798	0.0680653	0.945734	0.997125	parse	GFI1B
ENSG00000118412.13	80.5142	0.424497	0.243109	1.74612	0.0807902	0.47757	parse	GFI1B
ENSG00000112182.16	2045.35	0.0153856	0.18628	0.0825943	0.934174	0.995509	parse	GFI1B
ENSG00000260271.5	17.7429	0.725996	0.604812	1.20037	0.229997	0.745561	parse	GFI1B
ENSG00000296783.2	5.08068	-0.622659	0.945196	-0.658761	0.510049		parse	GFI1B
ENSG00000308957.1	2.65502	-1.6029	1.49705	-1.07071	0.2843		parse	GFI1B
ENSG00000135341.19	785.112	0.125286	0.116097	1.07915	0.280522	0.791181	parse	GFI1B
ENSG00000299366.1	3.8697	0.0442602	1.04281	0.0424432	0.966145		parse	GFI1B
ENSG00000307789.1	105.499	-0.115513	0.201219	-0.574067	0.565923	0.941877	parse	GFI1B
ENSG00000308914.1	15.3098	0.207285	0.568927	0.364344	0.715601	0.97371	parse	GFI1B
ENSG00000294116.1	16.1972	1.66243	0.504509	3.29515	0.000983692	0.0256211	parse	GFI1B
ENSG00000224944.3	1.63116	-0.621918	1.79686	-0.346113	0.729258		parse	GFI1B
ENSG00000285961.2	1.93409	-0.907477	1.471	-0.616911	0.537294		parse	GFI1B
ENSG00000220908.3	2.98889	-0.969383	1.35109	-0.717482	0.473077		parse	GFI1B
ENSG00000220370.1	5.98183	-0.718325	0.982589	-0.731054	0.464746		parse	GFI1B
ENSG00000298633.1	8.96301	-0.355022	0.780658	-0.454772	0.649273	0.963457	parse	GFI1B
ENSG00000298652.1	1.68712	-0.568075	1.74583	-0.32539	0.744886		parse	GFI1B
ENSG00000309204.1	398.933	-0.0806491	0.138373	-0.582838	0.560002	0.939803	parse	GFI1B
ENSG00000261366.2	112.163	0.00939731	0.284154	0.0330712	0.973618	0.998374	parse	GFI1B
ENSG00000172469.17	183.094	0.113858	0.173452	0.656425	0.511551	0.926076	parse	GFI1B
ENSG00000219549.1	2.31402	-3.66147	2.20638	-1.6595	0.0970158		parse	GFI1B
ENSG00000305202.1	91.2764	-0.317366	0.578641	-0.548468	0.583371	0.945978	parse	GFI1B
ENSG00000299276.1	5.92325	0.37394	0.883572	0.423214	0.672139		parse	GFI1B
ENSG00000172461.11	1.89787	1.19218	1.37023	0.870057	0.384269		parse	GFI1B
ENSG00000233797.5	240.925	-0.190753	0.19977	-0.954865	0.339646	0.838173	parse	GFI1B
ENSG00000014123.10	371.017	0.325789	0.125907	2.58754	0.00966638	0.137214	parse	GFI1B
ENSG00000112214.11	0.828092	-2.17852	3.37998	-0.644537	0.519227		parse	GFI1B
ENSG00000112218.9	104.672	0.364813	0.264549	1.379	0.167895	0.662831	parse	GFI1B
ENSG00000123545.6	238.522	0.111642	0.147026	0.759339	0.44765	0.902841	parse	GFI1B
ENSG00000299332.1	2.93361	-1.75571	1.35865	-1.29225	0.19627		parse	GFI1B
ENSG00000186231.17	177.003	-0.340315	0.249432	-1.36436	0.172454	0.66828	parse	GFI1B
ENSG00000146263.12	1294.94	0.0343819	0.124202	0.276823	0.781916	0.980265	parse	GFI1B
ENSG00000271860.10	23.262	-0.109199	0.530524	-0.205832	0.836922	0.985197	parse	GFI1B
ENSG00000309555.1	11.81	0.228771	0.65802	0.347666	0.728091	0.974398	parse	GFI1B
ENSG00000184486.10	8.01418	-1.00614	0.812462	-1.23839	0.215572	0.726555	parse	GFI1B
ENSG00000112234.9	381.437	-0.0624123	0.124133	-0.502784	0.615116	0.955775	parse	GFI1B
ENSG00000146267.12	2.15712	0.681861	1.21032	0.563374	0.57318		parse	GFI1B
ENSG00000132423.12	67.4966	-0.140509	0.247131	-0.568562	0.569653	0.943141	parse	GFI1B
ENSG00000132424.17	1003.52	-0.0130718	0.0810237	-0.161333	0.871831	0.989399	parse	GFI1B
ENSG00000228506.5	27.764	0.441661	0.374201	1.18028	0.23789	0.754695	parse	GFI1B
ENSG00000123552.18	64.2555	-0.217251	0.259926	-0.835818	0.403257	0.880836	parse	GFI1B
ENSG00000279170.4	82.9237	-0.30902	0.21748	-1.42092	0.155341	0.640636	parse	GFI1B
ENSG00000152034.11	1.58093	0.768596	1.42493	0.539392	0.589616		parse	GFI1B
ENSG00000229315.8	1.07333	-2.55312	2.80317	-0.910796	0.362403		parse	GFI1B
ENSG00000308943.1	17.5612	0.91397	0.611253	1.49524	0.134852	0.601942	parse	GFI1B
ENSG00000112249.14	1252.21	-0.0832598	0.111234	-0.748512	0.454152	0.903706	parse	GFI1B
ENSG00000260000.4	11.7671	-0.258053	0.601776	-0.428819	0.668055	0.967766	parse	GFI1B
ENSG00000164418.22	6.90101	0.232154	0.975495	0.237986	0.811892	0.982546	parse	GFI1B
ENSG00000301584.1	4.65112	-0.823496	1.28267	-0.642017	0.520862		parse	GFI1B
ENSG00000309686.1	9.03828	0.588666	1.17028	0.503011	0.614957	0.955775	parse	GFI1B
ENSG00000304752.1	2.40273	0.317626	1.21492	0.261437	0.793755		parse	GFI1B
ENSG00000287616.2	51.1328	0.714993	0.371555	1.92433	0.0543136	0.391297	parse	GFI1B
ENSG00000085382.12	171.332	0.103547	0.183734	0.563568	0.573048	0.94411	parse	GFI1B
ENSG00000271099.1	2.83925	-3.95522	3.4066	-1.16105	0.245623		parse	GFI1B
ENSG00000187772.8	505.164	0.216013	0.175258	1.23255	0.217745	0.729577	parse	GFI1B
ENSG00000085377.15	365.959	-0.0954319	0.209801	-0.454868	0.649204	0.963456	parse	GFI1B
ENSG00000284999.2	7.92847	2.00963	0.851829	2.35919	0.0183147	0.206331	parse	GFI1B
ENSG00000057663.16	671.087	0.32848	0.134788	2.43701	0.0148091	0.181709	parse	GFI1B
ENSG00000112297.18	96.4763	4.05577	0.362836	11.178	5.22635e-29	1.8547e-25	parse	GFI1B
ENSG00000130347.13	123.215	0.289918	0.196455	1.47575	0.140011	0.612561	parse	GFI1B
ENSG00000130348.11	242.59	0.0567135	0.149048	0.380505	0.703571	0.97144	parse	GFI1B
ENSG00000235142.13	5.34572	1.58895	0.81506	1.94948	0.0512376		parse	GFI1B
ENSG00000272398.6	172.445	2.72725	0.337172	8.0886	6.03549e-16	3.56974e-13	parse	GFI1B
ENSG00000130349.10	112.591	-0.0322843	0.225569	-0.143124	0.886192	0.991219	parse	GFI1B
ENSG00000178409.14	68.5559	0.257682	0.250072	1.03043	0.302807	0.810753	parse	GFI1B
ENSG00000164494.12	869.936	-0.12237	0.0968383	-1.26366	0.206353	0.714523	parse	GFI1B
ENSG00000112320.12	2.00008	-0.985138	1.4859	-0.662992	0.507336		parse	GFI1B
ENSG00000025796.14	776.297	0.0540667	0.127295	0.424735	0.67103	0.967766	parse	GFI1B
ENSG00000272476.1	38.9155	-0.340676	0.444094	-0.767127	0.443006	0.899808	parse	GFI1B
ENSG00000297877.1	22.8008	-0.141794	0.534086	-0.26549	0.790632	0.980265	parse	GFI1B
ENSG00000081087.16	439.098	0.0436193	0.111976	0.389542	0.696875	0.97144	parse	GFI1B
ENSG00000297798.1	13.5919	-1.25614	0.964178	-1.30281	0.192638	0.696385	parse	GFI1B
ENSG00000112335.15	612.069	0.0175589	0.129889	0.135184	0.892466	0.991838	parse	GFI1B
ENSG00000286562.2	1.64735	-1.90023	1.84167	-1.0318	0.302166		parse	GFI1B
ENSG00000135537.17	160.757	-0.119328	0.178734	-0.667631	0.504369	0.923514	parse	GFI1B
ENSG00000287044.2	17.3925	-1.0662	0.675771	-1.57775	0.114622	0.567153	parse	GFI1B
ENSG00000118689.15	523.564	-0.516182	0.1503	-3.43435	0.000593983	0.0171374	parse	GFI1B
ENSG00000203801.9	29.5302	0.392098	0.483426	0.811082	0.417319	0.888524	parse	GFI1B
ENSG00000118690.13	22.1779	0.244079	0.493499	0.494589	0.62089	0.956466	parse	GFI1B
ENSG00000080546.14	154.803	-0.0918717	0.19565	-0.469572	0.638661	0.961832	parse	GFI1B
ENSG00000183137.16	481.392	-0.139905	0.108524	-1.28917	0.19734	0.703166	parse	GFI1B
ENSG00000293470.3	19.9281	-0.496921	0.514919	-0.965047	0.334521	0.834539	parse	GFI1B
ENSG00000293541.2	1.818	-2.05827	1.90974	-1.07778	0.281133		parse	GFI1B
ENSG00000135535.17	705.033	0.507889	0.119699	4.24305	2.20499e-05	0.00120849	parse	GFI1B
ENSG00000260273.3	1.08165	-1.06666	1.96333	-0.543291	0.58693		parse	GFI1B
ENSG00000185250.16	30.4824	0.206338	0.379117	0.544258	0.586264	0.94602	parse	GFI1B
ENSG00000135587.9	16.6195	0.234668	0.493754	0.475273	0.634592	0.960525	parse	GFI1B
ENSG00000135596.18	49.4423	-0.0172862	0.29243	-0.0591121	0.952863	0.997319	parse	GFI1B
ENSG00000112365.6	100.924	-0.0233029	0.224876	-0.103626	0.917467	0.99408	parse	GFI1B
ENSG00000155085.16	43.1078	-0.19641	0.391048	-0.502267	0.61548	0.955775	parse	GFI1B
ENSG00000112367.12	102.195	0.265692	0.260431	1.0202	0.307633	0.813999	parse	GFI1B
ENSG00000112290.13	213.052	-0.0122501	0.145019	-0.0844721	0.932681	0.99539	parse	GFI1B
ENSG00000168438.15	228.514	0.257429	0.17405	1.47905	0.139127	0.611284	parse	GFI1B
ENSG00000203797.12	3.01309	0.338818	1.20411	0.281383	0.778416		parse	GFI1B
ENSG00000155111.15	467.524	0.117771	0.116329	1.01239	0.31135	0.816314	parse	GFI1B
ENSG00000298831.1	17.0015	0.379416	0.481333	0.788261	0.430544	0.895468	parse	GFI1B
ENSG00000298878.1	1.56561	-0.455381	1.54235	-0.295251	0.767802		parse	GFI1B
ENSG00000123505.20	203.418	0.0446063	0.174499	0.255625	0.79824	0.980921	parse	GFI1B
ENSG00000298809.1	27.152	0.36027	0.432149	0.833671	0.404466	0.881202	parse	GFI1B
ENSG00000155115.7	6.87116	-0.390615	0.727829	-0.536685	0.591485	0.947431	parse	GFI1B
ENSG00000298854.1	18.0768	0.0620413	0.519204	0.119493	0.904885	0.992961	parse	GFI1B
ENSG00000197498.13	668.398	-0.0414951	0.0992183	-0.41822	0.675786	0.967766	parse	GFI1B
ENSG00000112394.18	14.5858	0.235168	0.506822	0.464006	0.642644	0.962497	parse	GFI1B
ENSG00000231046.2	4.11544	-0.0570916	1.00838	-0.0566172	0.95485		parse	GFI1B
ENSG00000173214.7	250.132	-0.353044	0.146638	-2.40758	0.0160586	0.191234	parse	GFI1B
ENSG00000009413.17	181.321	-0.333705	0.169281	-1.97131	0.0486879	0.367236	parse	GFI1B
ENSG00000231889.10	217.173	-0.33554	0.167126	-2.00771	0.0446741	0.350734	parse	GFI1B
ENSG00000056972.21	10.5647	-0.397387	0.811017	-0.489986	0.624144	0.956466	parse	GFI1B
ENSG00000010810.18	750.933	-0.198458	0.122976	-1.61379	0.106573	0.548523	parse	GFI1B
ENSG00000289256.3	12.2423	-0.869926	0.590039	-1.47435	0.140387	0.613166	parse	GFI1B
ENSG00000074935.14	57.5092	-0.591842	0.295819	-2.00069	0.0454257	0.352846	parse	GFI1B
ENSG00000203778.8	7.23112	0.31243	0.735173	0.424975	0.670855	0.967766	parse	GFI1B
ENSG00000112769.20	2.24201	1.52345	1.28275	1.18764	0.234975		parse	GFI1B
ENSG00000251258.2	54.8657	0.00303927	0.284434	0.0106853	0.991475	0.999648	parse	GFI1B
ENSG00000225580.2	5.60262	0.219638	0.828403	0.265134	0.790906		parse	GFI1B
ENSG00000304202.1	70.1116	0.434004	0.244281	1.77666	0.0756242	0.461321	parse	GFI1B
ENSG00000297455.1	111.265	-0.318067	0.227145	-1.40028	0.161429	0.651705	parse	GFI1B
ENSG00000288560.2	15.4495	-0.124571	0.580942	-0.21443	0.830212	0.983582	parse	GFI1B
ENSG00000288916.2	3.3068	3.63437	1.68881	2.15202	0.0313954		parse	GFI1B
ENSG00000196591.12	495.328	0.168606	0.129442	1.30255	0.192727	0.696385	parse	GFI1B
ENSG00000228624.9	4.09962	-0.0471337	1.0797	-0.0436546	0.96518		parse	GFI1B
ENSG00000289376.3	15.1078	-0.0858056	0.551542	-0.155574	0.876369	0.990308	parse	GFI1B
ENSG00000178425.14	166.672	0.0237811	0.179006	0.132851	0.894311	0.991838	parse	GFI1B
ENSG00000187189.11	41.2601	-0.269934	0.371057	-0.727473	0.466936	0.908083	parse	GFI1B
ENSG00000111817.19	110.779	0.293417	0.255525	1.14829	0.250847	0.765906	parse	GFI1B
ENSG00000289304.3	2.64678	0.738144	1.10068	0.670624	0.50246		parse	GFI1B
ENSG00000111832.13	155.794	0.0491416	0.199974	0.24574	0.805884	0.982262	parse	GFI1B
ENSG00000300203.1	4.19303	0.283187	1.02268	0.276906	0.781852		parse	GFI1B
ENSG00000111834.13	5.08266	0.910032	0.961806	0.946169	0.344062		parse	GFI1B
ENSG00000153975.10	159.254	0.0407878	0.171585	0.237711	0.812105	0.982546	parse	GFI1B
ENSG00000196911.12	129.052	-0.153475	0.181256	-0.846729	0.397146	0.876748	parse	GFI1B
ENSG00000173612.10	2.81739	2.23116	1.13992	1.9573	0.0503125		parse	GFI1B
ENSG00000185002.10	3.07273	0.226689	1.07735	0.210414	0.833345		parse	GFI1B
ENSG00000047932.14	195.396	-0.040138	0.183466	-0.218776	0.826824	0.982774	parse	GFI1B
ENSG00000289372.3	48.728	-0.182576	0.298039	-0.612591	0.540147	0.934256	parse	GFI1B
ENSG00000153989.8	331.306	0.166688	0.146641	1.1367	0.255662	0.769516	parse	GFI1B
ENSG00000196376.11	28.1578	0.418438	0.601188	0.696019	0.486417	0.914945	parse	GFI1B
ENSG00000301363.1	13.8158	0.173658	0.550333	0.315551	0.752343	0.977384	parse	GFI1B
ENSG00000216809.1	1.06302	-1.06666	1.96878	-0.54179	0.587963		parse	GFI1B
ENSG00000111860.14	397.483	0.11758	0.147006	0.799831	0.423809	0.890988	parse	GFI1B
ENSG00000299987.1	2.22848	-0.313524	1.29959	-0.241248	0.809363		parse	GFI1B
ENSG00000111877.18	210.466	0.0535318	0.147465	0.363013	0.716595	0.97371	parse	GFI1B
ENSG00000253194.3	18.6547	-0.190499	0.536902	-0.354811	0.722731	0.973833	parse	GFI1B
ENSG00000111885.7	2743.66	-0.387694	0.0859683	-4.50973	6.49117e-06	0.000438772	parse	GFI1B
ENSG00000287100.4	580.789	-0.244199	0.129361	-1.88773	0.0590618	0.409407	parse	GFI1B
ENSG00000308468.1	492.371	-0.534388	0.301152	-1.77448	0.075984	0.46232	parse	GFI1B
ENSG00000286540.2	28.3257	-0.959451	0.459235	-2.08924	0.0366864	0.316352	parse	GFI1B
ENSG00000146350.14	427.717	-0.270516	0.111679	-2.42227	0.0154239	0.186651	parse	GFI1B
ENSG00000289871.2	1.74127	-0.707169	1.47281	-0.480151	0.63112		parse	GFI1B
ENSG00000308965.1	21.9668	0.57869	0.442374	1.30815	0.190823	0.693979	parse	GFI1B
ENSG00000308978.1	1.68565	-0.569638	1.61243	-0.353278	0.72388		parse	GFI1B
ENSG00000025156.13	110.584	-0.26552	0.261358	-1.01592	0.309666	0.814877	parse	GFI1B
ENSG00000279453.1	3.501	0.421722	1.07939	0.390704	0.696016		parse	GFI1B
ENSG00000111897.7	398.061	0.131193	0.110202	1.19048	0.233858	0.750989	parse	GFI1B
ENSG00000135549.16	47.6201	0.706858	0.286561	2.46669	0.0136367	0.172477	parse	GFI1B
ENSG00000186439.16	12.1157	0.759918	0.668945	1.136	0.255959	0.769681	parse	GFI1B
ENSG00000188580.16	5.88726	-0.955779	0.862461	-1.1082	0.267776		parse	GFI1B
ENSG00000236548.4	114.255	-0.225929	0.307357	-0.735071	0.462297	0.906941	parse	GFI1B
ENSG00000146373.17	1014.66	-0.482406	0.104269	-4.62653	3.71845e-06	0.000272079	parse	GFI1B
ENSG00000111907.21	104.443	-0.193503	0.221391	-0.874036	0.382099	0.865731	parse	GFI1B
ENSG00000111906.18	263.046	-0.139832	0.161232	-0.867274	0.385792	0.868184	parse	GFI1B
ENSG00000226409.4	26.1275	-0.0437283	0.392847	-0.111311	0.91137	0.993198	parse	GFI1B
ENSG00000237742.9	296.005	0.119281	0.161431	0.738898	0.459969	0.906091	parse	GFI1B
ENSG00000135547.9	6.88724	0.179105	0.699784	0.255943	0.797995	0.980921	parse	GFI1B
ENSG00000111912.20	366.012	-0.298979	0.146183	-2.04524	0.0408309	0.333484	parse	GFI1B
ENSG00000111911.7	138.638	0.213802	0.177666	1.20339	0.228826	0.744132	parse	GFI1B
ENSG00000066651.20	753.2	0.0149237	0.152654	0.0977615	0.922122	0.994231	parse	GFI1B
ENSG00000293110.2	51.9352	-0.413566	0.381554	-1.0839	0.27841	0.789646	parse	GFI1B
ENSG00000118518.17	126.847	-0.284241	0.197626	-1.43828	0.150355	0.632571	parse	GFI1B
ENSG00000093144.19	508.333	0.0614175	0.100105	0.613533	0.539524	0.934256	parse	GFI1B
ENSG00000299250.1	285.253	0.000861502	0.145727	0.00591177	0.995283	0.999648	parse	GFI1B
ENSG00000184530.9	2.97376	0.999882	1.05486	0.947878	0.343191		parse	GFI1B
ENSG00000305799.1	2.81923	1.97178	1.40815	1.40026	0.161435		parse	GFI1B
ENSG00000302829.1	2.02865	-0.101945	1.65109	-0.0617441	0.950767		parse	GFI1B
ENSG00000302848.1	1.93165	-2.15414	1.77421	-1.21414	0.224695		parse	GFI1B
ENSG00000196569.14	5.36094	-1.17504	0.930859	-1.26232	0.206834		parse	GFI1B
ENSG00000226149.7	69.7059	-0.0883589	0.279929	-0.315647	0.75227	0.977384	parse	GFI1B
ENSG00000146376.11	355.912	-0.18935	0.134903	-1.4036	0.160438	0.649498	parse	GFI1B
ENSG00000198945.8	101.65	0.0323852	0.205218	0.157809	0.874607	0.989931	parse	GFI1B
ENSG00000164483.17	5.96448	-0.964133	1.1171	-0.863066	0.388101		parse	GFI1B
ENSG00000079819.20	1207.23	0.769438	0.119108	6.45998	1.04717e-10	2.32259e-08	parse	GFI1B
ENSG00000118507.19	73.9523	0.0376157	0.238656	0.157614	0.874761	0.989931	parse	GFI1B
ENSG00000290067.2	1.81014	0.264885	1.40856	0.188053	0.850835		parse	GFI1B
ENSG00000118520.16	13.6759	-0.194082	0.950587	-0.204171	0.83822	0.98525	parse	GFI1B
ENSG00000112282.18	274.97	-0.0854387	0.150676	-0.567036	0.57069	0.943141	parse	GFI1B
ENSG00000154269.15	85.5779	1.10731	0.26861	4.12238	3.74977e-05	0.0018418	parse	GFI1B
ENSG00000197594.14	1.48151	-3.01885	2.36119	-1.27853	0.201063		parse	GFI1B
ENSG00000228495.4	2.17362	-1.16328	1.40056	-0.830587	0.406207		parse	GFI1B
ENSG00000079931.15	4.09638	0.919965	0.977461	0.941179	0.346613		parse	GFI1B
ENSG00000079950.14	585.085	-0.108522	0.0888133	-1.22191	0.221743	0.733886	parse	GFI1B
ENSG00000112303.14	3.0005	3.02457	1.29785	2.33045	0.0197825		parse	GFI1B
ENSG00000146409.12	121.165	-0.215952	0.298256	-0.724049	0.469035	0.908869	parse	GFI1B
ENSG00000112306.8	3586.1	-0.031479	0.128877	-0.244255	0.807033	0.982262	parse	GFI1B
ENSG00000302577.1	11.6434	0.416749	0.903055	0.461488	0.644448	0.962583	parse	GFI1B
ENSG00000231023.10	9.42123	1.99208	0.706111	2.8212	0.00478446	0.0830262	parse	GFI1B
ENSG00000112319.21	31.021	0.0769896	0.526131	0.146332	0.88366	0.991219	parse	GFI1B
ENSG00000227954.8	46.3244	-0.382177	0.482015	-0.792874	0.427851	0.893081	parse	GFI1B
ENSG00000028839.10	129.305	-0.279944	0.174525	-1.60403	0.108707	0.553278	parse	GFI1B
ENSG00000146411.6	21.097	0.791407	0.466282	1.69727	0.0896452	0.50297	parse	GFI1B
ENSG00000287413.1	1.88262	1.42588	2.04705	0.696553	0.486083		parse	GFI1B
ENSG00000118515.12	49.7646	0.305592	0.270471	1.12985	0.25854	0.772897	parse	GFI1B
ENSG00000236700.9	6.72117	1.14099	1.04643	1.09036	0.275554	0.786962	parse	GFI1B
ENSG00000308852.1	30.1547	-0.335006	0.731111	-0.458215	0.646798	0.962583	parse	GFI1B
ENSG00000118514.14	15.3945	-0.172577	0.628302	-0.274672	0.783569	0.980265	parse	GFI1B
ENSG00000112339.15	699.107	-0.0405904	0.0961788	-0.422031	0.673002	0.967766	parse	GFI1B
ENSG00000118513.21	556.738	0.889118	0.203639	4.36615	1.26457e-05	0.000760615	parse	GFI1B
ENSG00000135541.22	905.721	0.176099	0.101923	1.72777	0.08403	0.486459	parse	GFI1B
ENSG00000231028.12	31.4853	-0.17209	0.427218	-0.402815	0.687084	0.970001	parse	GFI1B
ENSG00000171408.14	4.68129	-0.0777879	0.989261	-0.0786323	0.937325		parse	GFI1B
ENSG00000237596.8	188.693	-0.782509	0.311767	-2.50992	0.0120758	0.159291	parse	GFI1B
ENSG00000146410.12	212.414	0.0340662	0.179604	0.189674	0.849564	0.986306	parse	GFI1B
ENSG00000029363.17	1372.61	0.230153	0.0794792	2.89576	0.00378242	0.0699107	parse	GFI1B
ENSG00000289312.2	5.35043	0.742075	0.816886	0.908419	0.363657		parse	GFI1B
ENSG00000293092.2	1.91258	0.132988	1.36519	0.0974133	0.922398		parse	GFI1B
ENSG00000135525.19	714.951	0.260457	0.184101	1.41475	0.157142	0.644132	parse	GFI1B
ENSG00000272189.1	2.42315	-0.48194	1.27814	-0.377065	0.706125		parse	GFI1B
ENSG00000197442.11	760.426	0.344228	0.107799	3.19325	0.00140681	0.0339621	parse	GFI1B
ENSG00000112357.14	142.67	-0.251982	0.227011	-1.11	0.267	0.779169	parse	GFI1B
ENSG00000308037.1	1.87575	-0.931549	1.56335	-0.595866	0.551265		parse	GFI1B
ENSG00000027697.16	187.681	0.508835	0.145962	3.48607	0.000490166	0.0147726	parse	GFI1B
ENSG00000293815.1	91.7851	0.775555	0.264663	2.93035	0.00338578	0.0646853	parse	GFI1B
ENSG00000237499.8	11.5882	-0.106271	0.619165	-0.171637	0.863723	0.988996	parse	GFI1B
ENSG00000118503.18	21.4248	0.411167	0.458816	0.896148	0.370174	0.860418	parse	GFI1B
ENSG00000287393.2	0.981755	-2.4261	2.59123	-0.936273	0.349132		parse	GFI1B
ENSG00000229922.6	3.5282	-0.199493	1.10557	-0.180444	0.856804		parse	GFI1B
ENSG00000112378.12	19.1489	0.88891	0.540449	1.64476	0.100019	0.533864	parse	GFI1B
ENSG00000112379.9	7.87091	0.988222	0.683977	1.44482	0.148509	0.630787	parse	GFI1B
ENSG00000051620.11	241.648	-0.148441	0.146375	-1.01412	0.310527	0.815981	parse	GFI1B
ENSG00000135540.13	26.7173	0.599548	0.418647	1.43211	0.152113	0.635708	parse	GFI1B
ENSG00000279968.4	16.2229	0.424138	0.528178	0.803021	0.421963	0.890004	parse	GFI1B
ENSG00000024862.18	96.2499	-0.0869063	0.213196	-0.407635	0.683542	0.969805	parse	GFI1B
ENSG00000203734.13	8.24643	-0.112102	0.681307	-0.164539	0.869307	0.989243	parse	GFI1B
ENSG00000135597.19	485.353	0.0352771	0.111075	0.317598	0.75079	0.977384	parse	GFI1B
ENSG00000146386.8	85.3814	0.36247	0.298572	1.21401	0.224743	0.738821	parse	GFI1B
ENSG00000112406.5	11.5285	0.789704	0.539999	1.46242	0.143627	0.619157	parse	GFI1B
ENSG00000226571.3	25.5558	0.824581	0.434145	1.89932	0.0575223	0.402429	parse	GFI1B
ENSG00000287820.2	2.01839	0.779195	1.57826	0.493704	0.621515		parse	GFI1B
ENSG00000236013.9	26.2017	0.247335	0.376286	0.657306	0.510984	0.926076	parse	GFI1B
ENSG00000288714.2	4047.87	0.138289	0.133613	1.03499	0.300673	0.809017	parse	GFI1B
ENSG00000234147.5	955.102	0.0953371	0.142661	0.668277	0.503957	0.923173	parse	GFI1B
ENSG00000299379.1	2.95361	0.966107	1.20373	0.802591	0.422211		parse	GFI1B
ENSG00000310155.1	3.58895	0.331658	1.04129	0.318508	0.7501		parse	GFI1B
ENSG00000295842.1	2220.71	-0.0513528	0.107555	-0.477457	0.633037	0.959552	parse	GFI1B
ENSG00000135577.5	2.89755	-0.936753	1.15465	-0.811289	0.4172		parse	GFI1B
ENSG00000009844.16	544.173	0.0726027	0.112839	0.643418	0.519953	0.928673	parse	GFI1B
ENSG00000112414.15	6.34437	-1.94398	0.960204	-2.02455	0.0429134		parse	GFI1B
ENSG00000010818.11	407.433	0.778152	0.279467	2.78442	0.00536243	0.089976	parse	GFI1B
ENSG00000232618.2	1.57783	0.802481	1.74913	0.45879	0.646385		parse	GFI1B
ENSG00000229017.8	48.7688	0.390027	0.294039	1.32644	0.184692	0.684794	parse	GFI1B
ENSG00000146416.19	900.582	0.192895	0.111435	1.73101	0.0834503	0.484292	parse	GFI1B
ENSG00000217648.1	1.31005	-0.00254024	1.61576	-0.00157217	0.998746		parse	GFI1B
ENSG00000189007.16	213.953	-0.251903	0.15786	-1.59574	0.110548	0.559041	parse	GFI1B
ENSG00000034693.15	151.466	0.252684	0.188708	1.33902	0.180564	0.680377	parse	GFI1B
ENSG00000001036.14	96.461	-0.155629	0.19965	-0.779509	0.43568	0.896951	parse	GFI1B
ENSG00000294211.1	16.2582	-0.403855	0.555381	-0.727167	0.467124	0.908083	parse	GFI1B
ENSG00000112419.15	200.601	0.612247	0.153621	3.98545	6.73528e-05	0.00292377	parse	GFI1B
ENSG00000257065.1	1.39038	-0.169429	1.60782	-0.105378	0.916076		parse	GFI1B
ENSG00000135521.9	70.9603	0.167479	0.231064	0.724816	0.468565	0.908869	parse	GFI1B
ENSG00000118495.21	427.879	0.577094	0.129044	4.47206	7.74706e-06	0.000513876	parse	GFI1B
ENSG00000169976.7	168.518	0.0945799	0.152193	0.621447	0.534305	0.933899	parse	GFI1B
ENSG00000135604.11	12.6671	0.116603	0.597533	0.19514	0.845283	0.986175	parse	GFI1B
ENSG00000302628.1	13.6748	1.09524	0.868494	1.26108	0.20728	0.714728	parse	GFI1B
ENSG00000152818.20	395.363	-0.173817	0.128075	-1.35714	0.174736	0.67237	parse	GFI1B
ENSG00000112425.16	75.5588	0.281206	0.238174	1.18067	0.237733	0.754695	parse	GFI1B
ENSG00000270828.2	17.2679	0.150471	0.722436	0.208283	0.835008	0.985036	parse	GFI1B
ENSG00000280184.2	8.24472	1.36276	0.664738	2.05006	0.0403583	0.331916	parse	GFI1B
ENSG00000118496.5	64.518	0.0173186	0.279409	0.0619831	0.950576	0.997319	parse	GFI1B
ENSG00000235652.12	55.1206	-0.683253	0.372073	-1.83634	0.0663068	0.432548	parse	GFI1B
ENSG00000146414.17	385.172	0.0667368	0.110871	0.601933	0.547219	0.936666	parse	GFI1B
ENSG00000152822.15	8.92563	-0.535801	0.759296	-0.705656	0.480402	0.912849	parse	GFI1B
ENSG00000118508.5	98.1626	0.335686	0.219437	1.52976	0.126075	0.589403	parse	GFI1B
ENSG00000118492.19	3.72367	-2.2113	1.47538	-1.4988	0.133925		parse	GFI1B
ENSG00000233452.10	154.31	0.479909	0.222695	2.15501	0.0311614	0.287667	parse	GFI1B
ENSG00000164506.16	2126.79	0.793456	0.104043	7.62626	2.4166e-14	1.0395e-11	parse	GFI1B
ENSG00000294652.1	1.82763	0.258603	1.31227	0.197065	0.843777		parse	GFI1B
ENSG00000309706.1	1.57783	0.802481	1.74913	0.45879	0.646385		parse	GFI1B
ENSG00000203727.4	171.785	-0.39452	0.181261	-2.17654	0.0295152	0.277501	parse	GFI1B
ENSG00000227681.6	2413.96	-0.0322976	0.0847829	-0.380945	0.703244	0.97144	parse	GFI1B
ENSG00000287976.2	780.856	-0.0951421	0.121115	-0.78555	0.432131	0.896781	parse	GFI1B
ENSG00000294086.1	23.3183	-0.189889	0.423759	-0.448107	0.654076	0.964777	parse	GFI1B
ENSG00000287473.2	16.7524	0.430207	0.454523	0.946503	0.343892	0.840994	parse	GFI1B
ENSG00000307549.1	4.0388	0.876319	1.22851	0.713316	0.47565		parse	GFI1B
ENSG00000224658.2	25.3759	0.350552	0.417328	0.839992	0.400913	0.879274	parse	GFI1B
ENSG00000111961.19	256.291	-0.0235509	0.169629	-0.138838	0.889578	0.991838	parse	GFI1B
ENSG00000111962.8	11.2681	-0.0119155	0.615767	-0.0193507	0.984561	0.999648	parse	GFI1B
ENSG00000308521.1	4.48614	0.136158	1.04314	0.130527	0.896149		parse	GFI1B
ENSG00000055208.20	694.015	0.0237359	0.100005	0.237348	0.812387	0.982546	parse	GFI1B
ENSG00000178199.14	7.84029	0.56364	0.661576	0.851966	0.394233	0.874025	parse	GFI1B
ENSG00000131013.4	563.072	0.124903	0.0980012	1.2745	0.202485	0.710047	parse	GFI1B
ENSG00000055211.14	78	-0.0577454	0.24186	-0.238756	0.811295	0.982546	parse	GFI1B
ENSG00000293098.1	11.5261	-0.251602	0.588853	-0.427275	0.669179	0.967766	parse	GFI1B
ENSG00000186625.14	134.678	-0.141767	0.177794	-0.797364	0.425239	0.891516	parse	GFI1B
ENSG00000131023.13	722.453	-0.140128	0.11557	-1.21249	0.225325	0.738848	parse	GFI1B
ENSG00000278899.2	1.31787	-0.0144326	1.59854	-0.00902863	0.992796		parse	GFI1B
ENSG00000120253.14	395.276	0.0296406	0.117465	0.252335	0.800782	0.980937	parse	GFI1B
ENSG00000120265.21	568.921	-0.0752735	0.0934985	-0.805077	0.420775	0.889199	parse	GFI1B
ENSG00000285889.1	1.92057	-0.89595	1.44125	-0.621648	0.534173		parse	GFI1B
ENSG00000131015.5	2.89374	-2.85389	1.67679	-1.702	0.0887562		parse	GFI1B
ENSG00000111981.5	29.5921	-0.77099	0.422878	-1.8232	0.0682736	0.438725	parse	GFI1B
ENSG00000131019.11	4.83231	1.05061	0.944722	1.11209	0.2661		parse	GFI1B
ENSG00000198729.5	219.613	-0.121815	0.247431	-0.492319	0.622494	0.956466	parse	GFI1B
ENSG00000304854.1	4.43469	-1.25911	1.09936	-1.14532	0.252078		parse	GFI1B
ENSG00000009765.15	1.9979	-2.22181	1.88805	-1.17677	0.239286		parse	GFI1B
ENSG00000301114.1	6.08962	-1.39076	1.22423	-1.13603	0.255944		parse	GFI1B
ENSG00000120278.17	12.3416	2.03292	0.61747	3.29233	0.0009936	0.0257846	parse	GFI1B
ENSG00000120254.16	762.093	-1.03918	0.120579	-8.61823	6.7998e-18	6.03269e-15	parse	GFI1B
ENSG00000223598.2	6.74081	-0.634753	0.86638	-0.73265	0.463772	0.9074	parse	GFI1B
ENSG00000131016.17	114.103	0.0704431	0.431121	0.163395	0.870207	0.989399	parse	GFI1B
ENSG00000181472.5	119.735	-0.0370058	0.185554	-0.199433	0.841924	0.985796	parse	GFI1B
ENSG00000297539.1	2.82422	0.518992	1.15568	0.449079	0.653375		parse	GFI1B
ENSG00000155906.20	352.663	0.215211	0.115731	1.85959	0.0629438	0.422566	parse	GFI1B
ENSG00000146476.11	165.194	0.308978	0.177809	1.73769	0.0822656	0.481352	parse	GFI1B
ENSG00000120262.10	7.7861	0.597376	0.733127	0.814833	0.415168	0.886582	parse	GFI1B
ENSG00000091831.25	23.4304	-1.3215	0.920784	-1.43519	0.151234	0.634255	parse	GFI1B
ENSG00000131018.25	18.2629	0.02603	0.48962	0.0531637	0.957601	0.998056	parse	GFI1B
ENSG00000120279.7	2.80502	-3.93742	2.76928	-1.42182	0.155079		parse	GFI1B
ENSG00000224893.7	826.69	-0.26218	0.139863	-1.87456	0.0608538	0.415361	parse	GFI1B
ENSG00000112029.10	237.168	-0.0622643	0.194693	-0.319808	0.749114	0.977384	parse	GFI1B
ENSG00000227627.6	45.8895	-0.0605973	0.287987	-0.210417	0.833343	0.984216	parse	GFI1B
ENSG00000112031.16	100.74	-0.299269	0.237273	-1.26129	0.207205	0.714728	parse	GFI1B
ENSG00000302026.1	9.67892	0.275342	0.610509	0.451004	0.651986	0.964258	parse	GFI1B
ENSG00000091844.8	2.9132	0.414115	1.08646	0.381161	0.703084		parse	GFI1B
ENSG00000288520.1	0.898483	-2.2974	3.17571	-0.723428	0.469417		parse	GFI1B
ENSG00000153721.19	1.08627	-1.06121	1.98163	-0.535524	0.592288		parse	GFI1B
ENSG00000287260.3	2.89576	-0.240381	1.1113	-0.216306	0.828749		parse	GFI1B
ENSG00000213079.10	1109.79	-0.00578063	0.0922131	-0.0626877	0.950015	0.997319	parse	GFI1B
ENSG00000146426.19	550.739	-0.0529489	0.111439	-0.475136	0.63469	0.960525	parse	GFI1B
ENSG00000029639.11	160.6	-0.198155	0.157448	-1.25855	0.208194	0.7153	parse	GFI1B
ENSG00000310394.1	9.28782	0.0368075	0.776584	0.0473967	0.962197	0.998326	parse	GFI1B
ENSG00000287092.2	3.72728	-0.323544	1.04389	-0.309942	0.756605		parse	GFI1B
ENSG00000296922.1	23.7817	-0.30046	0.443676	-0.677206	0.498275	0.921495	parse	GFI1B
ENSG00000049618.25	2709.19	-0.0483679	0.0642784	-0.752476	0.451765	0.903291	parse	GFI1B
ENSG00000295864.1	6.65953	-1.22981	0.852435	-1.4427	0.149105	0.631444	parse	GFI1B
ENSG00000296864.1	3.83895	0.0591733	1.12418	0.0526368	0.958021		parse	GFI1B
ENSG00000215712.11	172.932	-0.215686	0.161307	-1.33711	0.181186	0.680937	parse	GFI1B
ENSG00000303704.1	1.49602	-1.70388	1.94608	-0.875544	0.381278		parse	GFI1B
ENSG00000286482.3	4.15158	-1.63025	1.31809	-1.23682	0.216153		parse	GFI1B
ENSG00000175048.17	1477.1	-0.304901	0.12265	-2.48594	0.0129211	0.16735	parse	GFI1B
ENSG00000297951.1	1.919	1.21852	1.47171	0.827964	0.407691		parse	GFI1B
ENSG00000130340.17	1605.39	0.102225	0.0827301	1.23565	0.216589	0.728378	parse	GFI1B
ENSG00000078269.15	508.67	0.0562979	0.182289	0.308839	0.757444	0.977384	parse	GFI1B
ENSG00000306953.1	11.7717	-0.282321	0.659475	-0.4281	0.668578	0.967766	parse	GFI1B
ENSG00000122335.17	68.9915	0.0844584	0.258945	0.326164	0.7443	0.976511	parse	GFI1B
ENSG00000272047.4	129.639	0.198945	0.175037	1.13659	0.25571	0.769516	parse	GFI1B
ENSG00000130338.13	537.954	0.202879	0.120284	1.68666	0.0916685	0.50909	parse	GFI1B
ENSG00000146433.12	845.082	0.0483543	0.11954	0.404502	0.685844	0.970001	parse	GFI1B
ENSG00000146425.11	201.699	0.159849	0.149401	1.06993	0.284651	0.795056	parse	GFI1B
ENSG00000164674.17	11.3625	-0.733118	0.709859	-1.03276	0.301714	0.809957	parse	GFI1B
ENSG00000092820.19	1340.28	0.308347	0.11496	2.6822	0.00731405	0.112606	parse	GFI1B
ENSG00000293101.1	1.06514	-1.06995	1.99091	-0.537419	0.590978		parse	GFI1B
ENSG00000203711.17	11.1341	0.15866	0.683604	0.232093	0.816466	0.982546	parse	GFI1B
ENSG00000130363.14	114.023	0.0377557	0.28399	0.132947	0.894235	0.991838	parse	GFI1B
ENSG00000271913.10	65.0321	-0.0636191	0.278329	-0.228575	0.819199	0.982546	parse	GFI1B
ENSG00000286533.2	131.377	0.338038	0.233093	1.45023	0.146995	0.627169	parse	GFI1B
ENSG00000291237.1	528.898	-0.0549897	0.109834	-0.500661	0.61661	0.955926	parse	GFI1B
ENSG00000120437.9	262.449	-0.171533	0.221857	-0.773169	0.439422	0.898687	parse	GFI1B
ENSG00000120438.12	1601.48	0.0883653	0.106032	0.83338	0.40463	0.881345	parse	GFI1B
ENSG00000112110.10	283.709	0.0258099	0.137815	0.18728	0.851441	0.986955	parse	GFI1B
ENSG00000146453.13	5.3423	-1.13009	1.14143	-0.99007	0.32214		parse	GFI1B
ENSG00000197081.16	2493.85	-0.0162728	0.0577321	-0.281867	0.778046	0.980265	parse	GFI1B
ENSG00000175003.15	60.5373	0.0207015	0.249427	0.0829964	0.933854	0.99539	parse	GFI1B
ENSG00000304281.1	3.83282	0.131806	1.38582	0.0951104	0.924227		parse	GFI1B
ENSG00000213071.12	2.34845	-1.4006	1.58852	-0.881702	0.377938		parse	GFI1B
ENSG00000290613.2	2.6484	0.00831611	1.20899	0.00687856	0.994512		parse	GFI1B
ENSG00000303572.1	6.58284	-1.56721	0.929132	-1.68675	0.0916511	0.50909	parse	GFI1B
ENSG00000231863.3	0.897835	-2.29743	2.68683	-0.855074	0.39251		parse	GFI1B
ENSG00000272841.1	7.60339	-0.382404	0.701799	-0.544891	0.585828	0.94602	parse	GFI1B
ENSG00000085511.20	726.05	-0.158799	0.113176	-1.40312	0.160581	0.649498	parse	GFI1B
ENSG00000026652.15	523.354	-0.478656	0.134449	-3.56013	0.000370667	0.011887	parse	GFI1B
ENSG00000296183.1	193.023	-0.561863	0.223808	-2.51047	0.0120572	0.15921	parse	GFI1B
ENSG00000296199.1	2.61145	-1.60138	1.49388	-1.07196	0.283736		parse	GFI1B
ENSG00000185345.25	611.082	-0.292469	0.18353	-1.59357	0.111031	0.560289	parse	GFI1B
ENSG00000112530.13	4.97519	-2.01916	1.10386	-1.82918	0.067373		parse	GFI1B
ENSG00000270419.3	11.4019	0.148481	0.674546	0.220121	0.825777	0.982774	parse	GFI1B
ENSG00000112531.17	1354.86	-0.0742733	0.0870101	-0.853618	0.393317	0.872838	parse	GFI1B
ENSG00000304230.1	1.87575	1.19224	1.43012	0.833667	0.404469		parse	GFI1B
ENSG00000235538.6	61.3873	0.406391	0.342035	1.18816	0.234772	0.751432	parse	GFI1B
ENSG00000288696.4	39.1361	1.13393	0.474552	2.38947	0.0168729	0.196482	parse	GFI1B
ENSG00000310488.1	134.749	-0.470283	0.251317	-1.87127	0.0613072	0.416541	parse	GFI1B
ENSG00000310478.1	73.3857	-0.504832	0.307425	-1.64213	0.100562	0.533999	parse	GFI1B
ENSG00000299038.1	10.9618	0.273388	0.650204	0.420464	0.674146	0.967766	parse	GFI1B
ENSG00000287877.2	2.2388	-0.309636	1.40058	-0.221077	0.825032		parse	GFI1B
ENSG00000112541.19	12.8126	-0.605257	0.916447	-0.660439	0.508972	0.926076	parse	GFI1B
ENSG00000176381.6	0.828265	-2.17878	2.71856	-0.801446	0.422874		parse	GFI1B
ENSG00000198818.10	146.862	-0.078826	0.168533	-0.467717	0.639987	0.961929	parse	GFI1B
ENSG00000286760.4	7.98419	0.20987	0.756666	0.277362	0.781502	0.980265	parse	GFI1B
ENSG00000060762.20	330.992	0.121769	0.134164	0.907611	0.364084	0.85656	parse	GFI1B
ENSG00000261420.1	5.55034	-0.123324	0.859286	-0.143519	0.88588		parse	GFI1B
ENSG00000071242.13	136.471	0.778798	0.477428	1.63123	0.102841	0.538742	parse	GFI1B
ENSG00000026297.17	23.3521	0.834673	0.381591	2.18735	0.0287169	0.273765	parse	GFI1B
ENSG00000227598.2	625.681	0.0587691	0.0978421	0.600652	0.548072	0.936883	parse	GFI1B
ENSG00000272980.5	24.4851	0.581687	0.434601	1.33844	0.180753	0.680582	parse	GFI1B
ENSG00000130396.22	1148.63	-0.0915801	0.0901795	-1.01553	0.309853	0.814877	parse	GFI1B
ENSG00000229921.8	4.55996	-1.81959	1.54485	-1.17784	0.238859		parse	GFI1B
ENSG00000125337.21	4.61873	-2.58112	1.31025	-1.96995	0.0488447		parse	GFI1B
ENSG00000153303.18	6.01743	-3.04017	1.40037	-2.17098	0.029933		parse	GFI1B
ENSG00000308986.1	2.13386	-1.20052	1.51172	-0.794143	0.427112		parse	GFI1B
ENSG00000279810.1	2.14923	-0.229217	1.34785	-0.170061	0.864962		parse	GFI1B
ENSG00000226445.3	3.33579	0.579153	1.04536	0.554021	0.579564		parse	GFI1B
ENSG00000226194.7	2.97984	2.65266	1.58867	1.66974	0.0949712		parse	GFI1B
ENSG00000185127.7	63.8438	0.216735	0.320798	0.675612	0.499287	0.92156	parse	GFI1B
ENSG00000130024.15	360.58	0.227904	0.143888	1.5839	0.113217	0.564459	parse	GFI1B
ENSG00000130023.16	22.4883	0.254671	0.399765	0.637051	0.524092	0.93082	parse	GFI1B
ENSG00000307014.1	2.12164	0.676984	1.63949	0.412924	0.679662		parse	GFI1B
ENSG00000112584.14	88.7231	-0.118217	0.223083	-0.529925	0.596164	0.948923	parse	GFI1B
ENSG00000008018.9	809.37	-0.0265268	0.0980746	-0.270476	0.786794	0.980265	parse	GFI1B
ENSG00000112592.15	248.795	-0.00538467	0.183377	-0.0293639	0.976574	0.999246	parse	GFI1B
ENSG00000071994.11	562.012	-0.023491	0.125131	-0.187731	0.851087	0.986955	parse	GFI1B
ENSG00000304206.1	1.89541	-0.902803	1.53645	-0.58759	0.556808		parse	GFI1B
ENSG00000308355.1	5.31962	-0.358775	0.893847	-0.401383	0.688138		parse	GFI1B
ENSG00000230423.4	120.708	-0.335187	0.197589	-1.69639	0.0898124	0.503709	parse	GFI1B
ENSG00000242474.4	2.97914	0.313127	1.05187	0.297685	0.765944		parse	GFI1B
ENSG00000305682.1	25.4326	0.0364618	0.378147	0.0964222	0.923185	0.994231	parse	GFI1B
ENSG00000197461.13	80.1494	-0.11245	0.275024	-0.408872	0.682634	0.96929	parse	GFI1B
ENSG00000223855.5	9.75131	-0.745822	0.640742	-1.164	0.244425	0.762218	parse	GFI1B
ENSG00000188191.16	560.011	-0.211881	0.102935	-2.0584	0.0395514	0.329093	parse	GFI1B
ENSG00000164818.16	182.915	-0.311423	0.184825	-1.68496	0.0919959	0.509712	parse	GFI1B
ENSG00000164828.18	370.293	-0.221256	0.117925	-1.87624	0.060622	0.414974	parse	GFI1B
ENSG00000240230.6	270.689	-0.0937156	0.140646	-0.666324	0.505204	0.924265	parse	GFI1B
ENSG00000146540.15	383.474	-0.210259	0.11611	-1.81087	0.0701617	0.443864	parse	GFI1B
ENSG00000178381.13	73.2543	-0.164006	0.240378	-0.682286	0.495058	0.919089	parse	GFI1B
ENSG00000229043.4	17.0124	0.128494	0.514333	0.249827	0.802721	0.98155	parse	GFI1B
ENSG00000301874.1	3.55147	0.346138	1.02916	0.336332	0.736621		parse	GFI1B
ENSG00000164877.19	205.446	-0.512527	0.211865	-2.41912	0.0155582	0.187637	parse	GFI1B
ENSG00000225981.4	2.17792	-0.203058	1.31612	-0.154285	0.877385		parse	GFI1B
ENSG00000273230.1	17.6341	-0.0741358	0.455471	-0.162767	0.870702	0.989399	parse	GFI1B
ENSG00000164880.16	238.037	0.0203538	0.141047	0.144305	0.88526	0.991219	parse	GFI1B
ENSG00000295143.1	2.48986	0.194813	1.16352	0.167434	0.867028		parse	GFI1B
ENSG00000198517.10	57.8718	-0.296812	0.291817	-1.01712	0.309098	0.814877	parse	GFI1B
ENSG00000157778.9	84.6626	0.0897274	0.228208	0.393182	0.694185	0.971407	parse	GFI1B
ENSG00000230487.10	38.8431	-0.0735297	0.377412	-0.194826	0.845529	0.986279	parse	GFI1B
ENSG00000225968.8	6.23015	-0.465766	0.909104	-0.512335	0.608416		parse	GFI1B
ENSG00000106268.16	55.5586	0.0361525	0.279526	0.129335	0.897092	0.991838	parse	GFI1B
ENSG00000106266.11	528.126	0.169424	0.123321	1.37384	0.16949	0.665351	parse	GFI1B
ENSG00000106263.19	1013.15	-0.00262372	0.0820431	-0.0319798	0.974488	0.998574	parse	GFI1B
ENSG00000136213.10	117.591	0.0844149	0.216112	0.390608	0.696087	0.97144	parse	GFI1B
ENSG00000106009.16	95.641	0.183539	0.209649	0.87546	0.381324	0.865146	parse	GFI1B
ENSG00000106012.19	106.13	-0.0721553	0.203316	-0.354892	0.722671	0.973833	parse	GFI1B
ENSG00000289352.3	1.20453	-2.71767	3.88001	-0.700428	0.48366		parse	GFI1B
ENSG00000136295.16	13.4181	-0.303416	0.535913	-0.566167	0.57128	0.943164	parse	GFI1B
ENSG00000174945.14	10.4524	-0.699282	0.734729	-0.951755	0.341221	0.839597	parse	GFI1B
ENSG00000146535.15	213.997	0.00677062	0.163928	0.0413024	0.967055	0.998326	parse	GFI1B
ENSG00000198286.11	378.955	0.197493	0.110918	1.78053	0.0749899	0.459786	parse	GFI1B
ENSG00000217455.9	9.89171	1.31274	1.02085	1.28594	0.198465	0.704655	parse	GFI1B
ENSG00000236708.2	2.24137	1.52459	1.28247	1.18879	0.234521		parse	GFI1B
ENSG00000146555.20	27.1411	-0.0173769	0.46801	-0.0371293	0.970382	0.998326	parse	GFI1B
ENSG00000296681.1	285.976	-0.185003	0.336262	-0.550175	0.582199	0.945978	parse	GFI1B
ENSG00000286874.2	17.3827	-0.267636	0.559189	-0.478615	0.632212	0.959446	parse	GFI1B
ENSG00000164916.11	757.251	0.0341017	0.113215	0.301211	0.763253	0.97761	parse	GFI1B
ENSG00000242802.9	181.501	0.0813099	0.181917	0.446961	0.654903	0.964777	parse	GFI1B
ENSG00000157927.17	72.7673	-0.103681	0.240378	-0.431324	0.666233	0.967766	parse	GFI1B
ENSG00000136297.16	9.9775	-2.34497	1.10558	-2.12103	0.0339192	0.303775	parse	GFI1B
ENSG00000196204.13	29.6825	-0.185692	0.349578	-0.531187	0.595289	0.948297	parse	GFI1B
ENSG00000272968.5	15.1532	0.553662	0.518456	1.06791	0.285563	0.795699	parse	GFI1B
ENSG00000291037.2	3.01797	-1.81695	1.44343	-1.25877	0.208114		parse	GFI1B
ENSG00000296039.1	2.54352	1.76793	1.15721	1.52776	0.126573		parse	GFI1B
ENSG00000157954.15	346.316	-0.108301	0.115245	-0.939744	0.347349	0.842819	parse	GFI1B
ENSG00000164638.11	4.30386	0.227522	1.00641	0.226073	0.821145		parse	GFI1B
ENSG00000182095.15	352.912	0.760656	0.123594	6.15448	7.53256e-10	1.4069e-07	parse	GFI1B
ENSG00000273084.3	8.51316	1.41606	0.747934	1.8933	0.0583183	0.406596	parse	GFI1B
ENSG00000155034.21	109.033	-0.0608247	0.196196	-0.31002	0.756546	0.977384	parse	GFI1B
ENSG00000075624.17	3389.94	0.319362	0.0828625	3.85412	0.000116148	0.00465741	parse	GFI1B
ENSG00000301444.1	2.60122	-1.60783	2.10327	-0.764447	0.444601		parse	GFI1B
ENSG00000075618.18	775.574	0.129135	0.130077	0.992757	0.320828	0.822835	parse	GFI1B
ENSG00000298264.1	14.0173	0.398041	0.564202	0.705494	0.480503	0.912849	parse	GFI1B
ENSG00000011275.19	995.726	-0.0265718	0.0849592	-0.312759	0.754464	0.977384	parse	GFI1B
ENSG00000304383.1	2.68588	-1.59594	1.52281	-1.04802	0.294629		parse	GFI1B
ENSG00000122674.12	82.8061	-0.0406764	0.223532	-0.181971	0.855605	0.987232	parse	GFI1B
ENSG00000155026.17	4.01036	-0.537089	1.05086	-0.511096	0.609284		parse	GFI1B
ENSG00000122512.17	186.75	-0.0665256	0.175016	-0.380112	0.703862	0.97144	parse	GFI1B
ENSG00000106305.10	157.063	-0.290148	0.182629	-1.58873	0.112122	0.562593	parse	GFI1B
ENSG00000086232.13	1267.09	-0.319924	0.0749658	-4.2676	1.97591e-05	0.00111745	parse	GFI1B
ENSG00000231704.8	1.98923	0.967597	1.48201	0.652895	0.513824		parse	GFI1B
ENSG00000106346.12	342.296	0.0186368	0.129991	0.14337	0.885998	0.991219	parse	GFI1B
ENSG00000008256.17	364.377	-0.00814083	0.172928	-0.0470765	0.962452	0.998326	parse	GFI1B
ENSG00000309727.1	2.80409	-0.828784	1.56701	-0.528894	0.596879		parse	GFI1B
ENSG00000307018.1	2.64574	-0.75532	1.26673	-0.596275	0.550991		parse	GFI1B
ENSG00000136238.20	962.969	0.103104	0.0968257	1.06484	0.28695	0.796653	parse	GFI1B
ENSG00000164535.15	119.217	0.266532	0.199247	1.3377	0.180995	0.680937	parse	GFI1B
ENSG00000215045.9	3.17919	-1.96604	1.61455	-1.2177	0.223338		parse	GFI1B
ENSG00000136247.15	5.22943	-0.745901	0.966797	-0.771517	0.4404		parse	GFI1B
ENSG00000146576.13	49.6527	-0.185076	0.298487	-0.620046	0.535228	0.934001	parse	GFI1B
ENSG00000205903.7	233.506	0.124805	0.170211	0.733234	0.463416	0.9074	parse	GFI1B
ENSG00000228010.7	4.11119	-0.523452	1.0663	-0.490907	0.623492		parse	GFI1B
ENSG00000290835.2	44.8345	0.0786367	0.320879	0.245067	0.806405	0.982262	parse	GFI1B
ENSG00000169402.16	1.49961	-1.70761	1.91585	-0.891307	0.372765		parse	GFI1B
ENSG00000146574.16	103.38	-0.0361846	0.191568	-0.188886	0.850182	0.98662	parse	GFI1B
ENSG00000287860.4	503.255	-0.845719	0.252419	-3.35045	0.000806802	0.0218144	parse	GFI1B
ENSG00000106392.11	391.402	-0.561969	0.114614	-4.90316	9.43076e-07	8.52673e-05	parse	GFI1B
ENSG00000230825.4	17.7139	-0.975563	0.502253	-1.94237	0.0520918	0.382445	parse	GFI1B
ENSG00000215018.10	12.5951	-1.29649	0.668687	-1.93886	0.0525185	0.38335	parse	GFI1B
ENSG00000272894.6	3.78653	-1.49849	1.1701	-1.28066	0.200314		parse	GFI1B
ENSG00000164654.16	7.73537	-0.182346	0.704263	-0.258918	0.795699	0.980738	parse	GFI1B
ENSG00000106399.11	110.481	-0.130545	0.217079	-0.601372	0.547592	0.936687	parse	GFI1B
ENSG00000106415.13	343.472	0.527759	0.128198	4.11675	3.84254e-05	0.00187539	parse	GFI1B
ENSG00000003147.19	342.872	-0.321643	0.123168	-2.61142	0.00901661	0.130736	parse	GFI1B
ENSG00000229970.3	2.85761	-0.973912	1.50301	-0.647974	0.517002		parse	GFI1B
ENSG00000272328.2	24.8825	-0.426521	0.391203	-1.09028	0.275589	0.786962	parse	GFI1B
ENSG00000296655.1	110.39	0.0195427	0.191962	0.101805	0.918911	0.994231	parse	GFI1B
ENSG00000122584.13	21.7046	-0.146495	0.497568	-0.294421	0.768436	0.978818	parse	GFI1B
ENSG00000234710.4	7.363	-0.0346054	0.733588	-0.0471728	0.962376	0.998326	parse	GFI1B
ENSG00000295572.1	214.76	-0.115328	0.141881	-0.812847	0.416306	0.887438	parse	GFI1B
ENSG00000235431.2	6.21735	-0.741917	0.787802	-0.941755	0.346318		parse	GFI1B
ENSG00000287409.2	722.997	-0.229169	0.0900246	-2.54563	0.010908	0.148849	parse	GFI1B
ENSG00000286639.3	137.243	0.342465	0.22415	1.52784	0.126552	0.590148	parse	GFI1B
ENSG00000306855.1	2.20948	0.516199	1.33726	0.386014	0.699487		parse	GFI1B
ENSG00000283117.2	10856.6	-0.0461534	0.0630459	-0.73206	0.464132	0.9074	parse	GFI1B
ENSG00000189043.10	890.899	-0.206719	0.0895119	-2.30941	0.0209209	0.225492	parse	GFI1B
ENSG00000106443.17	1682.92	0.0396431	0.0836841	0.473723	0.635697	0.960748	parse	GFI1B
ENSG00000230333.7	12.8227	0.0898145	0.829454	0.108282	0.913772	0.993198	parse	GFI1B
ENSG00000005108.17	4.37813	-2.51341	1.32218	-1.90096	0.0573075		parse	GFI1B
ENSG00000300984.1	10.0956	-2.34569	0.960593	-2.44192	0.0146095	0.180019	parse	GFI1B
ENSG00000106460.20	217.574	-0.23405	0.155696	-1.50325	0.132775	0.59833	parse	GFI1B
ENSG00000146530.15	1191.36	-0.588236	0.118295	-4.97261	6.60565e-07	6.2931e-05	parse	GFI1B
ENSG00000300374.1	26.0599	0.118341	0.379517	0.311821	0.755177	0.977384	parse	GFI1B
ENSG00000295809.1	2.0041	-3.45225	2.27354	-1.51845	0.128902		parse	GFI1B
ENSG00000226690.9	18.144	-0.0552964	0.52297	-0.105735	0.915792	0.99352	parse	GFI1B
ENSG00000225606.2	24.9117	-0.536718	0.475722	-1.12822	0.259228	0.773623	parse	GFI1B
ENSG00000006747.15	2408.89	-0.620533	0.0727111	-8.53422	1.41103e-17	1.15415e-14	parse	GFI1B
ENSG00000122644.13	319.651	-0.235356	0.154781	-1.52057	0.128367	0.592456	parse	GFI1B
ENSG00000304590.1	9.35694	0.130605	0.713945	0.182935	0.854849	0.987232	parse	GFI1B
ENSG00000229618.4	528.355	-0.626138	0.286642	-2.18439	0.0289339	0.274544	parse	GFI1B
ENSG00000224330.3	11.8314	0.632417	0.667714	0.947138	0.343568	0.840994	parse	GFI1B
ENSG00000006468.15	209.995	1.08255	0.237453	4.55902	5.13934e-06	0.000359374	parse	GFI1B
ENSG00000136267.14	10.7356	-0.0333181	0.625043	-0.0533053	0.957489	0.998056	parse	GFI1B
ENSG00000187546.14	111.572	-0.486706	0.321319	-1.51471	0.129845	0.594183	parse	GFI1B
ENSG00000286376.2	15.8852	-0.0171641	0.563839	-0.0304415	0.975715	0.999082	parse	GFI1B
ENSG00000214960.11	1801.24	0.0225845	0.0976821	0.231204	0.817156	0.982546	parse	GFI1B
ENSG00000272361.2	1.32868	0.0153211	1.75622	0.00872392	0.993039		parse	GFI1B
ENSG00000287799.2	1.24296	-1.35034	1.95721	-0.689935	0.490235		parse	GFI1B
ENSG00000106524.9	259.058	0.0085938	0.123431	0.0696242	0.944493	0.997125	parse	GFI1B
ENSG00000136261.16	445.306	-0.105158	0.171501	-0.613165	0.539767	0.934256	parse	GFI1B
ENSG00000235837.2	5.93069	-0.282676	0.843503	-0.335121	0.737533		parse	GFI1B
ENSG00000106537.8	430.222	0.0587693	0.149812	0.392287	0.694846	0.97144	parse	GFI1B
ENSG00000289189.3	2.34277	1.07585	1.95872	0.549262	0.582826		parse	GFI1B
ENSG00000236039.4	2.46575	1.95347	1.631	1.19771	0.23103		parse	GFI1B
ENSG00000071189.21	660.135	-0.0942006	0.0906427	-1.03925	0.298687	0.807286	parse	GFI1B
ENSG00000306369.1	4.26545	0.195	0.990496	0.196871	0.843928		parse	GFI1B
ENSG00000048052.25	189.514	-0.310014	0.287588	-1.07798	0.281043	0.79152	parse	GFI1B
ENSG00000122691.13	7.64979	1.77991	0.917807	1.93931	0.0524633	0.383335	parse	GFI1B
ENSG00000223838.3	98.1471	1.56179	0.377736	4.13461	3.55559e-05	0.00175859	parse	GFI1B
ENSG00000105849.6	283.229	-0.149015	0.131462	-1.13352	0.256996	0.77077	parse	GFI1B
ENSG00000243004.8	85.7207	-0.000204629	0.232947	-0.000878436	0.999299	0.999882	parse	GFI1B
ENSG00000183742.13	386.397	-0.120314	0.167156	-0.71977	0.471667	0.909647	parse	GFI1B
ENSG00000233834.8	11.7938	0.0171291	0.600121	0.0285428	0.977229	0.999329	parse	GFI1B
ENSG00000105855.10	7.08949	0.285862	0.917338	0.311622	0.755328	0.977384	parse	GFI1B
ENSG00000004846.17	3.76026	-0.324647	1.00562	-0.322831	0.746823		parse	GFI1B
ENSG00000164651.18	5.80146	0.757673	0.787422	0.96222	0.335939		parse	GFI1B
ENSG00000300678.1	2.70812	-1.64518	1.65375	-0.994813	0.319827		parse	GFI1B
ENSG00000232790.4	702.213	0.400991	0.162842	2.46245	0.0137992	0.173652	parse	GFI1B
ENSG00000309656.1	1.67424	-0.555737	1.63271	-0.340377	0.733573		parse	GFI1B
ENSG00000105866.15	239.325	-0.232715	0.139254	-1.67115	0.0946922	0.518321	parse	GFI1B
ENSG00000105877.19	14.5501	0.391836	0.501308	0.781626	0.434434	0.896886	parse	GFI1B
ENSG00000164649.20	87.9129	-0.0364229	0.254785	-0.142956	0.886325	0.991219	parse	GFI1B
ENSG00000136237.20	94.8448	0.216993	0.241649	0.897965	0.369204	0.859502	parse	GFI1B
ENSG00000105889.16	1729.91	-0.0860511	0.13699	-0.628158	0.5299	0.932975	parse	GFI1B
ENSG00000136244.12	4.25721	-0.648413	1.01526	-0.638667	0.523039		parse	GFI1B
ENSG00000196683.12	505.836	-0.0621308	0.144411	-0.430237	0.667023	0.967766	parse	GFI1B
ENSG00000286703.2	3.62947	1.41804	0.965344	1.46895	0.141846		parse	GFI1B
ENSG00000228649.12	73.7907	-0.330808	0.244915	-1.35071	0.17679	0.674815	parse	GFI1B
ENSG00000122591.13	759.11	-0.137165	0.126852	-1.0813	0.279565	0.790965	parse	GFI1B
ENSG00000230658.3	15.2152	-0.376279	0.495019	-0.76013	0.447177	0.902684	parse	GFI1B
ENSG00000122550.18	220.989	-0.151543	0.158124	-0.958381	0.33787	0.836737	parse	GFI1B
ENSG00000136243.18	42.8916	0.28018	0.297271	0.942508	0.345932	0.841285	parse	GFI1B
ENSG00000136235.17	11.1692	-0.568318	0.985535	-0.576659	0.56417	0.940466	parse	GFI1B
ENSG00000156928.5	160.401	-0.305694	0.173617	-1.76074	0.078283	0.470261	parse	GFI1B
ENSG00000136231.14	1967.17	0.0132824	0.0852224	0.155856	0.876147	0.990308	parse	GFI1B
ENSG00000298035.1	12.562	-0.17714	0.581186	-0.304791	0.760525	0.977403	parse	GFI1B
ENSG00000289109.2	94.3512	0.00646	0.225203	0.0286852	0.977116	0.999329	parse	GFI1B
ENSG00000232818.2	6.49284	-0.256907	0.792241	-0.324279	0.745727		parse	GFI1B
ENSG00000164548.12	746.152	-0.168456	0.0898277	-1.87533	0.060748	0.415361	parse	GFI1B
ENSG00000294729.1	2.52408	0.215548	1.31819	0.163519	0.87011		parse	GFI1B
ENSG00000169193.12	141.154	-0.256333	0.189964	-1.34937	0.177217	0.675318	parse	GFI1B
ENSG00000196335.13	4.27461	-0.664749	1.06599	-0.623599	0.532891		parse	GFI1B
ENSG00000105926.16	516.037	-0.177639	0.106329	-1.67065	0.0947905	0.518517	parse	GFI1B
ENSG00000105928.16	16.8955	1.30622	0.694518	1.88075	0.0600056	0.413617	parse	GFI1B
ENSG00000287093.2	41.5193	0.197417	0.315057	0.626608	0.530917	0.932975	parse	GFI1B
ENSG00000070882.13	957.543	-0.106235	0.105361	-1.0083	0.313311	0.818148	parse	GFI1B
ENSG00000296268.1	65.941	-0.335805	0.328134	-1.02338	0.306129	0.813999	parse	GFI1B
ENSG00000285960.1	1.30581	0.00259217	1.9358	0.00133907	0.998932		parse	GFI1B
ENSG00000223561.9	5.80368	0.974577	1.10996	0.878031	0.379927		parse	GFI1B
ENSG00000286725.2	7.98042	-1.26721	0.969112	-1.3076	0.191009	0.693979	parse	GFI1B
ENSG00000300068.1	2.96756	-0.999158	1.21577	-0.821834	0.411171		parse	GFI1B
ENSG00000293754.1	10.9487	0.417549	0.635532	0.657006	0.511177	0.926076	parse	GFI1B
ENSG00000050344.9	29.0406	-0.238579	0.389288	-0.612861	0.539968	0.934256	parse	GFI1B
ENSG00000122566.23	6356.99	0.0732905	0.0737622	0.993605	0.320415	0.822835	parse	GFI1B
ENSG00000122565.19	2086.08	0.0407556	0.10099	0.403562	0.686535	0.970001	parse	GFI1B
ENSG00000086300.17	199.433	0.0846801	0.155134	0.545851	0.585168	0.945978	parse	GFI1B
ENSG00000214870.12	96.651	0.557333	0.314445	1.77244	0.0763224	0.463056	parse	GFI1B
ENSG00000301643.1	4.18257	-0.575854	1.0702	-0.53808	0.590522		parse	GFI1B
ENSG00000286507.2	34.2323	0.158371	0.397457	0.39846	0.690291	0.971032	parse	GFI1B
ENSG00000005020.13	1258.28	0.0253039	0.155312	0.162923	0.870579	0.989399	parse	GFI1B
ENSG00000297475.1	12.2671	0.248604	0.650911	0.381932	0.702512	0.97144	parse	GFI1B
ENSG00000105991.10	5.29149	0.0182249	0.989754	0.0184136	0.985309		parse	GFI1B
ENSG00000224322.3	241.088	0.218336	0.165565	1.31874	0.187257	0.688667	parse	GFI1B
ENSG00000279429.1	7.4978	-0.1127	0.747964	-0.150675	0.880232	0.991219	parse	GFI1B
ENSG00000299110.1	3.5419	-1.38328	1.16772	-1.1846	0.236175		parse	GFI1B
ENSG00000295557.1	11.119	0.0400641	0.556432	0.0720018	0.9426	0.997125	parse	GFI1B
ENSG00000233830.2	3.07918	0.755492	1.29381	0.583927	0.559269		parse	GFI1B
ENSG00000213781.3	4.11342	0.343293	1.02425	0.335165	0.737501		parse	GFI1B
ENSG00000106049.9	613.205	-0.121242	0.100041	-1.21192	0.225545	0.73889	parse	GFI1B
ENSG00000229893.3	24.2238	-0.00507065	0.505081	-0.0100393	0.99199	0.999648	parse	GFI1B
ENSG00000106052.14	1541.58	-0.0626146	0.0925564	-0.676502	0.498722	0.921495	parse	GFI1B
ENSG00000153814.13	31.5795	-0.918813	0.79423	-1.15686	0.247329	0.763215	parse	GFI1B
ENSG00000146592.17	956.174	0.121563	0.23506	0.517156	0.605047	0.952918	parse	GFI1B
ENSG00000106066.15	14.5541	1.01342	0.565555	1.79191	0.0731482	0.453027	parse	GFI1B
ENSG00000106069.26	25.1871	-0.113982	0.512159	-0.222551	0.823885	0.982774	parse	GFI1B
ENSG00000223813.6	44.1272	-0.289094	0.329043	-0.878591	0.379623	0.864443	parse	GFI1B
ENSG00000122574.12	640.307	-1.07778	0.263599	-4.08872	4.33765e-05	0.00207316	parse	GFI1B
ENSG00000136193.17	13.0897	-0.0274622	0.78861	-0.0348236	0.97222	0.998329	parse	GFI1B
ENSG00000227014.7	3.2787	0.682289	1.07699	0.633514	0.526398		parse	GFI1B
ENSG00000106086.21	286.165	0.107068	0.120396	0.889297	0.373843	0.861773	parse	GFI1B
ENSG00000180354.17	113.916	-0.459468	0.206179	-2.22849	0.025848	0.257301	parse	GFI1B
ENSG00000227017.2	1.48962	-1.71631	1.87194	-0.916862	0.359215		parse	GFI1B
ENSG00000297045.1	8.36616	1.35887	0.993746	1.36742	0.171493	0.666718	parse	GFI1B
ENSG00000180233.11	293.408	0.0636101	0.121436	0.523817	0.600406	0.951137	parse	GFI1B
ENSG00000281593.1	161.549	0.0134167	0.157599	0.0851317	0.932157	0.99539	parse	GFI1B
ENSG00000106100.11	125.023	-0.273298	0.196396	-1.39156	0.164054	0.656577	parse	GFI1B
ENSG00000006625.18	109.344	-0.0906034	0.208304	-0.434958	0.663593	0.967712	parse	GFI1B
ENSG00000281039.1	24.977	0.182976	0.383769	0.476787	0.633513	0.959918	parse	GFI1B
ENSG00000196295.14	262.21	-0.179137	0.19794	-0.905004	0.365463	0.857479	parse	GFI1B
ENSG00000106105.15	1408.03	-0.51382	0.101575	-5.0585	4.22561e-07	4.25408e-05	parse	GFI1B
ENSG00000305335.1	8.96268	0.114075	0.761005	0.149901	0.880843	0.991219	parse	GFI1B
ENSG00000250424.4	33.2125	-0.101076	0.469935	-0.215084	0.829702	0.983582	parse	GFI1B
ENSG00000240583.14	30.3833	-1.1135	0.48522	-2.29483	0.0217429	0.231192	parse	GFI1B
ENSG00000106128.19	27.905	0.631131	0.362261	1.7422	0.0814737	0.478494	parse	GFI1B
ENSG00000078549.16	2.37808	-0.566369	1.97176	-0.28724	0.773929		parse	GFI1B
ENSG00000286487.2	2.40517	-0.492189	1.32728	-0.370825	0.710768		parse	GFI1B
ENSG00000154678.18	29.2897	-0.0803646	0.405841	-0.19802	0.84303	0.985796	parse	GFI1B
ENSG00000302091.1	24.6521	-0.417916	0.410292	-1.01858	0.308402	0.814531	parse	GFI1B
ENSG00000106355.10	323.503	-0.101335	0.1341	-0.755672	0.449846	0.903291	parse	GFI1B
ENSG00000105778.20	1486.2	-0.0914181	0.0915053	-0.999046	0.317772	0.820829	parse	GFI1B
ENSG00000293076.2	154.685	-0.374817	0.187421	-1.99987	0.0455144	0.353134	parse	GFI1B
ENSG00000272905.1	3.27913	0.0796008	1.12788	0.0705756	0.943736		parse	GFI1B
ENSG00000170852.12	365.596	-0.052816	0.115345	-0.457896	0.647027	0.962583	parse	GFI1B
ENSG00000122642.11	98.863	-0.371066	0.201284	-1.8435	0.0652564	0.429773	parse	GFI1B
ENSG00000122643.24	447.747	-0.0459428	0.110356	-0.416315	0.67718	0.968093	parse	GFI1B
ENSG00000302625.1	8.83459	-0.446878	0.963721	-0.4637	0.642863	0.962497	parse	GFI1B
ENSG00000164610.10	62.5011	-0.562648	0.260982	-2.15589	0.0310922	0.287667	parse	GFI1B
ENSG00000122507.21	190.131	-0.560654	0.17919	-3.12882	0.00175509	0.0401818	parse	GFI1B
ENSG00000164619.10	2.99278	0.321183	1.21964	0.263342	0.792287		parse	GFI1B
ENSG00000299240.1	2.29165	-0.416804	1.31342	-0.317343	0.750983		parse	GFI1B
ENSG00000236212.3	5.63731	1.18881	1.22073	0.973847	0.330133		parse	GFI1B
ENSG00000197085.12	1.60396	-1.81985	1.91439	-0.950617	0.341799		parse	GFI1B
ENSG00000173852.16	400.723	0.0878695	0.151088	0.58158	0.56085	0.939886	parse	GFI1B
ENSG00000287249.2	25.5751	-0.103805	0.405882	-0.255751	0.798143	0.980921	parse	GFI1B
ENSG00000288947.3	1.09409	-1.07344	2.06157	-0.52069	0.602583		parse	GFI1B
ENSG00000164532.11	14.2612	0.361328	0.568584	0.635487	0.525111	0.931278	parse	GFI1B
ENSG00000287032.2	40.025	-0.18601	0.403459	-0.461037	0.644772	0.962583	parse	GFI1B
ENSG00000122557.11	299.17	-0.058483	0.127802	-0.457606	0.647235	0.962583	parse	GFI1B
ENSG00000271122.2	62.5086	0.0223905	0.274576	0.0815455	0.935008	0.995707	parse	GFI1B
ENSG00000228878.11	61.8031	0.123749	0.254542	0.486162	0.626852	0.957691	parse	GFI1B
ENSG00000122545.22	1028.49	0.104894	0.0897741	1.16842	0.242639	0.760787	parse	GFI1B
ENSG00000122547.12	135.97	-0.426295	0.2229	-1.91249	0.0558129	0.396663	parse	GFI1B
ENSG00000164542.13	13.0859	-0.405627	0.576629	-0.703445	0.481779	0.913457	parse	GFI1B
ENSG00000011426.11	798.34	0.0261497	0.146712	0.178238	0.858536	0.988372	parse	GFI1B
ENSG00000237400.1	1.99009	-1.00606	1.42475	-0.706134	0.480105		parse	GFI1B
ENSG00000136250.13	16.4387	-0.114795	0.576636	-0.199076	0.842203	0.985796	parse	GFI1B
ENSG00000307889.1	2.22778	0.545189	1.33326	0.408914	0.682603		parse	GFI1B
ENSG00000155849.16	301.1	0.570687	0.186084	3.06683	0.00216342	0.0462497	parse	GFI1B
ENSG00000295610.1	2.33701	1.33733	1.76566	0.75741	0.448804		parse	GFI1B
ENSG00000299559.1	1.41749	-0.163842	1.84238	-0.0889295	0.929138		parse	GFI1B
ENSG00000106483.12	6.78654	2.42484	1.28824	1.88229	0.0597969	0.41305	parse	GFI1B
ENSG00000010270.14	207.888	0.119736	0.172884	0.69258	0.488573	0.915334	parse	GFI1B
ENSG00000272908.1	1.08947	-1.07902	2.05305	-0.525566	0.59919		parse	GFI1B
ENSG00000281103.5	247.577	0.0737034	0.197528	0.373129	0.709052	0.972182	parse	GFI1B
ENSG00000078053.17	13.9453	-0.236051	0.79157	-0.298207	0.765545	0.97805	parse	GFI1B
ENSG00000006715.16	1209.17	-0.233213	0.0950352	-2.45397	0.0141289	0.176239	parse	GFI1B
ENSG00000106536.21	754.917	-0.403244	0.114491	-3.52207	0.000428197	0.0133588	parse	GFI1B
ENSG00000227172.3	5.71787	-0.21074	0.785994	-0.268119	0.788608		parse	GFI1B
ENSG00000241127.9	83.1207	-0.267095	0.212946	-1.25428	0.20974	0.716894	parse	GFI1B
ENSG00000287584.1	6.96093	-1.32999	0.809962	-1.64204	0.100582	0.533999	parse	GFI1B
ENSG00000006451.8	611.621	-0.0560506	0.148966	-0.376264	0.706721	0.971598	parse	GFI1B
ENSG00000228554.2	16.5475	-1.08237	0.56031	-1.93173	0.0533927	0.3866	parse	GFI1B
ENSG00000188185.14	39.1863	-0.246762	0.327626	-0.753181	0.451341	0.903291	parse	GFI1B
ENSG00000237251.2	2.12197	0.65953	1.32231	0.498771	0.617941		parse	GFI1B
ENSG00000259826.2	4.73795	-0.0484574	0.848834	-0.057087	0.954476		parse	GFI1B
ENSG00000065883.18	1341.58	-0.0910365	0.0825036	-1.10342	0.269843	0.781448	parse	GFI1B
ENSG00000168303.9	145.616	-0.116501	0.164522	-0.708117	0.478872	0.911943	parse	GFI1B
ENSG00000175600.16	206.075	-0.0427851	0.245694	-0.17414	0.861755	0.988996	parse	GFI1B
ENSG00000300277.1	6.15891	0.186001	0.780125	0.238424	0.811552		parse	GFI1B
ENSG00000302868.1	4.82469	-1.38278	1.12352	-1.23076	0.218412		parse	GFI1B
ENSG00000122641.11	6.56695	-5.1665	2.17534	-2.37503	0.0175476	0.200878	parse	GFI1B
ENSG00000106571.15	6.18759	1.00081	1.37765	0.726462	0.467556		parse	GFI1B
ENSG00000238284.2	15.4177	-0.158305	0.487762	-0.324554	0.745519	0.976977	parse	GFI1B
ENSG00000290065.2	8.24515	0.160045	0.723019	0.221357	0.824814	0.982774	parse	GFI1B
ENSG00000256646.8	10.7542	-0.0605422	0.646325	-0.0936714	0.92537	0.994231	parse	GFI1B
ENSG00000106591.4	186.435	-0.251957	0.170775	-1.47537	0.140112	0.612573	parse	GFI1B
ENSG00000232006.10	217.628	-0.509651	0.150421	-3.38817	0.000703599	0.0197253	parse	GFI1B
ENSG00000002746.15	201.082	0.028953	0.145039	0.199622	0.841776	0.985796	parse	GFI1B
ENSG00000164543.7	146.821	-0.272215	0.164745	-1.65234	0.0984645	0.530625	parse	GFI1B
ENSG00000106603.20	841.559	-0.112803	0.122647	-0.919739	0.357709	0.853009	parse	GFI1B
ENSG00000106605.11	201.76	-0.610359	0.160621	-3.8	0.000144694	0.00553618	parse	GFI1B
ENSG00000270617.1	1.8033	0.25373	1.38945	0.182612	0.855103		parse	GFI1B
ENSG00000106608.17	181.146	0.0143694	0.149911	0.0958526	0.923638	0.994231	parse	GFI1B
ENSG00000078967.13	30.0654	-0.100265	0.360807	-0.277892	0.781095	0.980265	parse	GFI1B
ENSG00000290758.3	340.667	-0.139016	0.11908	-1.16742	0.243041	0.76106	parse	GFI1B
ENSG00000136279.21	218.444	0.0729908	0.145242	0.502547	0.615283	0.955775	parse	GFI1B
ENSG00000122678.17	48.2367	0.169486	0.276352	0.613296	0.539681	0.934256	parse	GFI1B
ENSG00000106624.11	2.1959	1.50225	1.37425	1.09315	0.27433		parse	GFI1B
ENSG00000106628.13	219.516	0.0672537	0.14701	0.457476	0.647329	0.962583	parse	GFI1B
ENSG00000106633.18	1.06808	-1.07534	2.38792	-0.450326	0.652475		parse	GFI1B
ENSG00000106636.9	72.2314	-0.102225	0.254777	-0.401233	0.688249	0.970274	parse	GFI1B
ENSG00000058404.21	4.29939	-0.22604	1.1057	-0.204432	0.838016		parse	GFI1B
ENSG00000015676.18	628.12	-0.191984	0.10491	-1.82998	0.0672531	0.436914	parse	GFI1B
ENSG00000015520.15	6.72647	0.252936	0.767948	0.329366	0.741879	0.976241	parse	GFI1B
ENSG00000136271.11	175.65	0.0976599	0.182639	0.534716	0.592846	0.947478	parse	GFI1B
ENSG00000300114.1	6.86031	0.227488	0.917175	0.248031	0.80411	0.982244	parse	GFI1B
ENSG00000158604.16	233.98	0.252039	0.149003	1.6915	0.0907408	0.505918	parse	GFI1B
ENSG00000287574.2	2.7981	0.503951	1.15491	0.436355	0.662579		parse	GFI1B
ENSG00000307684.1	1.55621	0.739243	1.75816	0.420463	0.674147		parse	GFI1B
ENSG00000105953.16	765.577	-0.206325	0.0830319	-2.48489	0.0129591	0.167412	parse	GFI1B
ENSG00000122515.16	106.485	-0.255594	0.223735	-1.1424	0.253289	0.766945	parse	GFI1B
ENSG00000297670.1	9.00246	0.264	0.732163	0.360576	0.718417	0.97371	parse	GFI1B
ENSG00000196262.15	1841.32	0.0659818	0.137032	0.481508	0.630155	0.958684	parse	GFI1B
ENSG00000105968.19	1035.71	0.00473524	0.0994252	0.0476262	0.962014	0.998326	parse	GFI1B
ENSG00000234183.2	18.331	0.356574	0.474667	0.751209	0.452527	0.903463	parse	GFI1B
ENSG00000146676.10	134.578	-0.193289	0.184017	-1.05039	0.29354	0.801923	parse	GFI1B
ENSG00000307228.1	38.2227	0.780061	0.387774	2.01164	0.0442579	0.349486	parse	GFI1B
ENSG00000232956.11	98.7272	0.17152	0.198535	0.863927	0.387628	0.868777	parse	GFI1B
ENSG00000309655.1	14.048	-0.155189	0.536665	-0.289173	0.772449	0.979587	parse	GFI1B
ENSG00000136280.17	408.303	-0.00417938	0.164076	-0.0254722	0.979678	0.999648	parse	GFI1B
ENSG00000136270.14	208.063	0.0980694	0.158122	0.620215	0.535116	0.934001	parse	GFI1B
ENSG00000164742.16	3.59607	0.342346	0.970951	0.352588	0.724397		parse	GFI1B
ENSG00000291207.2	68.3112	-0.119118	0.237909	-0.500687	0.616592	0.955926	parse	GFI1B
ENSG00000291208.2	35.4787	0.290482	0.32317	0.898853	0.368731	0.859502	parse	GFI1B
ENSG00000237471.3	11.0134	0.40819	0.79714	0.512069	0.608603	0.954039	parse	GFI1B
ENSG00000303748.1	4.06555	-0.581799	1.18585	-0.490616	0.623698		parse	GFI1B
ENSG00000237760.1	3.98673	-4.44552	4.20609	-1.05692	0.290546		parse	GFI1B
ENSG00000302761.1	8.39817	-4.50353	2.1385	-2.10593			parse	GFI1B
ENSG00000136205.18	24.3704	-0.842188	0.549166	-1.53358	0.125134	0.587782	parse	GFI1B
ENSG00000158683.10	17.535	-1.20771	0.733907	-1.64559	0.099849	0.533774	parse	GFI1B
ENSG00000136273.14	151.552	0.0389131	0.163093	0.238595	0.81142	0.982546	parse	GFI1B
ENSG00000164744.14	8.62658	-0.467367	0.867362	-0.538838	0.589999	0.947422	parse	GFI1B
ENSG00000164746.14	2.47677	0.974127	1.33064	0.732071	0.464125		parse	GFI1B
ENSG00000183696.14	92.5777	1.38135	0.424323	3.25542	0.00113226	0.0286465	parse	GFI1B
ENSG00000179869.15	38.0079	-0.30486	0.465591	-0.65478	0.512609	0.926076	parse	GFI1B
ENSG00000300822.1	4.59142	-1.33163	1.16673	-1.14134	0.25373		parse	GFI1B
ENSG00000185811.21	821.996	0.212347	0.116618	1.82088	0.0686245	0.439984	parse	GFI1B
ENSG00000132436.13	152.21	0.0448711	0.176413	0.254352	0.799224	0.980921	parse	GFI1B
ENSG00000132437.18	1.42259	-1.59824	1.86382	-0.85751	0.391163		parse	GFI1B
ENSG00000106070.20	777.527	-0.608663	0.113405	-5.36716	7.99868e-08	9.62214e-06	parse	GFI1B
ENSG00000228204.2	3.62453	0.800579	0.988262	0.810088	0.41789		parse	GFI1B
ENSG00000106078.19	14.7234	0.13895	0.984242	0.141174	0.887732	0.991838	parse	GFI1B
ENSG00000227344.2	1.09344	-1.07213	1.9834	-0.540549	0.588819		parse	GFI1B
ENSG00000295027.1	81.3859	-0.463259	0.481446	-0.962223	0.335937	0.835722	parse	GFI1B
ENSG00000228627.2	2.81428	0.527795	1.14502	0.460948	0.644836		parse	GFI1B
ENSG00000205628.6	1346.72	0.0154459	0.0771127	0.200302	0.841244	0.985702	parse	GFI1B
ENSG00000132432.14	263.024	-0.0323114	0.141852	-0.227783	0.819815	0.982546	parse	GFI1B
ENSG00000234707.6	7.4892	0.258935	1.09062	0.23742	0.812331	0.982546	parse	GFI1B
ENSG00000303536.1	1.42141	-0.196569	1.68988	-0.116321	0.907398		parse	GFI1B
ENSG00000146648.21	3.32016	1.38035	1.52525	0.905003	0.365464		parse	GFI1B
ENSG00000132434.10	220.003	0.225359	0.145931	1.54429	0.122518	0.584154	parse	GFI1B
ENSG00000154978.13	907.257	-0.0497657	0.087096	-0.571389	0.567736	0.942802	parse	GFI1B
ENSG00000307388.1	52.2405	-0.999101	0.346639	-2.88225	0.00394841	0.0720406	parse	GFI1B
ENSG00000231317.1	13.6001	-1.44328	0.588326	-2.45319	0.0141594	0.176464	parse	GFI1B
ENSG00000291029.2	10.7193	-0.228425	0.615144	-0.371335	0.710388	0.97264	parse	GFI1B
ENSG00000176826.16	1.4794	-3.01698	2.37435	-1.27065	0.203852		parse	GFI1B
ENSG00000275853.1	20.384	0.796617	0.416353	1.91332	0.055707	0.396371	parse	GFI1B
ENSG00000294153.1	15.9394	-0.367214	0.501869	-0.731694	0.464356	0.9074	parse	GFI1B
ENSG00000154997.9	7.00693	0.185745	0.96933	0.191622	0.848039	0.986279	parse	GFI1B
ENSG00000249773.3	3.72228	0.206505	1.08616	0.190125	0.849211		parse	GFI1B
ENSG00000146729.10	465.105	-0.143961	0.0973451	-1.47888	0.139173	0.611284	parse	GFI1B
ENSG00000146733.14	176.188	-0.065501	0.178401	-0.367155	0.713503	0.973396	parse	GFI1B
ENSG00000146731.11	2436.58	0.095121	0.0765274	1.24297	0.21388	0.723721	parse	GFI1B
ENSG00000129103.19	183.506	0.177499	0.177654	0.999129	0.317732	0.820829	parse	GFI1B
ENSG00000164776.11	27.505	0.388609	0.381957	1.01742	0.308955	0.814877	parse	GFI1B
ENSG00000308826.1	1.24693	-1.34491	1.93405	-0.695386	0.486814		parse	GFI1B
ENSG00000106153.14	36.2577	-0.51649	0.328753	-1.57106	0.116169	0.57154	parse	GFI1B
ENSG00000291184.2	5.78999	0.343956	0.922876	0.3727	0.709372		parse	GFI1B
ENSG00000287019.2	5.9342	2.03154	1.08723	1.86854	0.0616864		parse	GFI1B
ENSG00000279072.2	1.23911	-1.33395	2.0405	-0.653736	0.513282		parse	GFI1B
ENSG00000291021.2	2.41354	0.341138	1.41538	0.241022	0.809538		parse	GFI1B
ENSG00000227148.2	2.06504	-0.108576	1.27328	-0.0852728	0.932044		parse	GFI1B
ENSG00000214652.7	2.58616	0.856055	1.17095	0.731076	0.464733		parse	GFI1B
ENSG00000287699.2	1.65348	-1.88073	1.96182	-0.95867	0.337725		parse	GFI1B
ENSG00000287985.2	16.182	-0.0603361	0.499078	-0.120895	0.903774	0.992961	parse	GFI1B
ENSG00000308846.1	67.1086	-0.41345	0.384531	-1.07521	0.282282	0.792438	parse	GFI1B
ENSG00000173041.12	414.174	-0.102774	0.105476	-0.974388	0.329864	0.830658	parse	GFI1B
ENSG00000196247.13	266.578	-0.0938778	0.145774	-0.643995	0.519579	0.928647	parse	GFI1B
ENSG00000197008.10	328.394	-0.139802	0.121771	-1.14807	0.250939	0.765906	parse	GFI1B
ENSG00000306252.1	4.96092	1.34277	0.959461	1.3995	0.161662		parse	GFI1B
ENSG00000198039.12	342.324	-0.470931	0.1419	-3.31874	0.000904247	0.0238959	parse	GFI1B
ENSG00000223476.1	2.48279	-0.593139	1.35905	-0.436438	0.662519		parse	GFI1B
ENSG00000270948.1	2.53716	0.0756313	1.22511	0.0617341	0.950775		parse	GFI1B
ENSG00000286342.4	1.40391	-0.188226	1.58064	-0.119082	0.90521		parse	GFI1B
ENSG00000306182.1	1.86321	1.18859	1.54724	0.768202	0.442367		parse	GFI1B
ENSG00000152926.17	422.725	0.257535	0.126945	2.02872	0.0424863	0.341222	parse	GFI1B
ENSG00000290860.2	33.7376	0.392064	0.358237	1.09443	0.273768	0.785691	parse	GFI1B
ENSG00000296802.1	14.5926	-0.965962	0.55086	-1.75355	0.0795075	0.473609	parse	GFI1B
ENSG00000226002.1	40.9613	0.157444	0.300361	0.524184	0.600151	0.950903	parse	GFI1B
ENSG00000305586.1	1.2384	-2.75973	2.41727	-1.14167	0.25359		parse	GFI1B
ENSG00000289108.2	6.58982	0.958306	0.764925	1.25281	0.210275	0.717856	parse	GFI1B
ENSG00000282381.3	290.918	-0.181838	0.142068	-1.27994	0.200566	0.707188	parse	GFI1B
ENSG00000146757.14	303.217	0.179796	0.138339	1.29967	0.193713	0.697553	parse	GFI1B
ENSG00000295782.1	4.44599	-0.769662	0.987852	-0.779127	0.435905		parse	GFI1B
ENSG00000290926.2	293.483	0.0111388	0.141883	0.0785069	0.937425	0.995939	parse	GFI1B
ENSG00000224316.1	14.4165	0.408479	0.546742	0.747115	0.454994	0.903916	parse	GFI1B
ENSG00000196715.7	931.493	-0.0378507	0.0878925	-0.430647	0.666725	0.967766	parse	GFI1B
ENSG00000169919.17	299.286	0.253163	0.12594	2.01019	0.0444113	0.350038	parse	GFI1B
ENSG00000126522.17	53.676	0.0151264	0.327296	0.0462163	0.963138	0.998326	parse	GFI1B
ENSG00000249319.2	70.9227	-0.545772	0.248791	-2.1937	0.0282573	0.272125	parse	GFI1B
ENSG00000234185.2	31.8726	-0.00994531	0.340805	-0.0291818	0.97672	0.999246	parse	GFI1B
ENSG00000169902.15	42.2202	0.82194	0.541223	1.51867	0.128845	0.592781	parse	GFI1B
ENSG00000179406.11	117.804	-0.244976	0.183517	-1.3349	0.181911	0.681596	parse	GFI1B
ENSG00000237310.4	18.9845	0.446471	0.423964	1.05309	0.292302	0.801258	parse	GFI1B
ENSG00000291136.2	302.732	-0.0961144	0.14512	-0.662308	0.507774	0.925388	parse	GFI1B
ENSG00000225573.4	0.828913	-2.17983	2.60982	-0.83524	0.403583		parse	GFI1B
ENSG00000284461.2	26.6161	-0.596308	0.402291	-1.48228	0.138265	0.60877	parse	GFI1B
ENSG00000291206.2	4.87111	-0.542161	0.898759	-0.603232	0.546354		parse	GFI1B
ENSG00000289177.3	174.257	-0.0531118	0.152911	-0.347338	0.728337	0.974398	parse	GFI1B
ENSG00000273142.1	5.95224	-0.00872973	0.765545	-0.0114033	0.990902		parse	GFI1B
ENSG00000301789.1	1.88508	-0.906844	1.51635	-0.598046	0.54981		parse	GFI1B
ENSG00000106609.16	255.816	-0.102849	0.141838	-0.725116	0.468381	0.908869	parse	GFI1B
ENSG00000299767.1	6.14588	0.233921	0.84236	0.277698	0.781244		parse	GFI1B
ENSG00000275878.1	1.63415	-0.58109	1.60429	-0.362211	0.717194		parse	GFI1B
ENSG00000126524.12	510.044	0.10017	0.0959189	1.04432	0.296336	0.804147	parse	GFI1B
ENSG00000198874.14	476.651	-0.0903036	0.111657	-0.808759	0.418654	0.888547	parse	GFI1B
ENSG00000291154.2	268.485	0.00766402	0.148286	0.0516839	0.958781	0.998212	parse	GFI1B
ENSG00000291153.2	116.427	0.0679594	0.252875	0.268747	0.788124	0.980265	parse	GFI1B
ENSG00000236531.2	3.58434	0.325611	1.20743	0.269672	0.787412		parse	GFI1B
ENSG00000226829.3	2.52419	-0.578407	1.27201	-0.454718	0.649312		parse	GFI1B
ENSG00000225718.3	13.7484	-0.242586	0.661527	-0.366706	0.713838	0.973396	parse	GFI1B
ENSG00000158321.19	24.3543	-1.41643	0.67968	-2.08397	0.0371626	0.318252	parse	GFI1B
ENSG00000185274.13	6.52184	-0.573472	0.855497	-0.670338	0.502643	0.92309	parse	GFI1B
ENSG00000183166.12	1536.6	0.43975	0.166062	2.6481	0.00809458	0.120696	parse	GFI1B
ENSG00000277149.5	793.976	-0.0400052	0.106318	-0.37628	0.706709	0.971598	parse	GFI1B
ENSG00000291152.2	63.3918	-0.0231451	0.258252	-0.089622	0.928588	0.994231	parse	GFI1B
ENSG00000299207.1	2.39603	-1.36526	1.4778	-0.92385	0.355564		parse	GFI1B
ENSG00000196313.13	1025.96	-0.00565136	0.0866566	-0.0652155	0.948002	0.997319	parse	GFI1B
ENSG00000285886.1	0.910715	-2.31578	2.59465	-0.892521	0.372114		parse	GFI1B
ENSG00000290832.2	46.0029	0.272386	0.298675	0.911981	0.361779	0.855243	parse	GFI1B
ENSG00000274570.6	5.22559	-0.701745	0.855215	-0.820549	0.411903		parse	GFI1B
ENSG00000290839.2	10.4032	0.196367	0.65561	0.299518	0.764545	0.977898	parse	GFI1B
ENSG00000130305.17	175.695	-0.0092333	0.152658	-0.0604836	0.95177	0.997319	parse	GFI1B
ENSG00000146755.11	1.58782	-0.44559	1.50932	-0.295225	0.767822		parse	GFI1B
ENSG00000009954.11	3240.64	0.0223427	0.0746675	0.29923	0.764765	0.977929	parse	GFI1B
ENSG00000106635.8	203.262	0.188919	0.137502	1.37393	0.169463	0.665351	parse	GFI1B
ENSG00000106638.18	238.429	0.29969	0.132507	2.2617	0.0237158	0.243593	parse	GFI1B
ENSG00000009950.16	73.9792	-0.994159	0.272954	-3.64222	0.000270302	0.00929039	parse	GFI1B
ENSG00000176428.6	3.26919	0.0860519	1.10154	0.0781196	0.937733		parse	GFI1B
ENSG00000176410.8	37.7868	-0.251801	0.318653	-0.790203	0.429409	0.894485	parse	GFI1B
ENSG00000071462.13	352.93	0.0510944	0.117436	0.435082	0.663503	0.967698	parse	GFI1B
ENSG00000106089.12	75.2253	-0.00379789	0.277157	-0.013703	0.989067	0.999648	parse	GFI1B
ENSG00000293503.2	5.51632	1.41638	0.816088	1.73557	0.0826391		parse	GFI1B
ENSG00000106077.19	15.6919	-0.0730283	0.529989	-0.137792	0.890405	0.991838	parse	GFI1B
ENSG00000297150.1	4.27198	-0.160093	1.03342	-0.154916	0.876888		parse	GFI1B
ENSG00000189143.10	13.807	0.594389	0.514939	1.15429	0.248381	0.764297	parse	GFI1B
ENSG00000165171.11	5.42374	-0.391521	0.861856	-0.454276	0.64963		parse	GFI1B
ENSG00000106683.15	81.58	-0.305958	0.236831	-1.29188	0.196398	0.701526	parse	GFI1B
ENSG00000301571.1	22.0312	0.280779	0.502996	0.558214	0.576699	0.945599	parse	GFI1B
ENSG00000106682.16	960.615	0.0110985	0.103869	0.106851	0.914907	0.993519	parse	GFI1B
ENSG00000086730.17	21.7772	0.00364049	0.529071	0.00688091	0.99451	0.999648	parse	GFI1B
ENSG00000049541.11	435.258	0.295147	0.143574	2.05572	0.0398098	0.330661	parse	GFI1B
ENSG00000307275.1	5.70978	1.20502	0.819405	1.47061	0.141397		parse	GFI1B
ENSG00000287815.3	8.65594	0.401653	0.669428	0.599994	0.54851	0.937079	parse	GFI1B
ENSG00000106665.16	297.281	0.790672	0.304125	2.59983	0.009327	0.133442	parse	GFI1B
ENSG00000006704.11	649.864	0.176047	0.145977	1.20599	0.227821	0.742249	parse	GFI1B
ENSG00000232729.9	1.5541	0.748754	1.52685	0.490391	0.623857		parse	GFI1B
ENSG00000263001.9	144.095	0.0923153	0.171954	0.536861	0.591363	0.947429	parse	GFI1B
ENSG00000304176.1	51.776	-0.251855	0.284686	-0.884676	0.376331	0.862241	parse	GFI1B
ENSG00000274070.2	223.789	0.439093	0.18693	2.34897	0.0188253	0.209912	parse	GFI1B
ENSG00000274523.5	301.415	0.0315132	0.118779	0.265309	0.790772	0.980265	parse	GFI1B
ENSG00000174428.19	96.8641	-0.0241203	0.204496	-0.11795	0.906107	0.992961	parse	GFI1B
ENSG00000277675.2	3.94254	-0.0192786	0.985534	-0.0195616	0.984393		parse	GFI1B
ENSG00000290951.2	39.1254	-0.1028	0.330694	-0.310863	0.755905	0.977384	parse	GFI1B
ENSG00000291151.2	7.45507	0.189667	0.693373	0.273542	0.784437	0.980265	parse	GFI1B
ENSG00000272391.6	805.685	0.0119828	0.085841	0.139593	0.888981	0.991838	parse	GFI1B
ENSG00000291092.2	139.956	-0.0670961	0.182142	-0.368373	0.712595	0.973396	parse	GFI1B
ENSG00000127946.17	949.733	0.133102	0.0860766	1.54632	0.122028	0.583919	parse	GFI1B
ENSG00000006606.9	1.93269	0.143801	1.39899	0.10279	0.91813		parse	GFI1B
ENSG00000106178.7	2.54602	1.7785	1.18417	1.50189	0.133125		parse	GFI1B
ENSG00000005486.17	108.228	0.346367	0.289128	1.19797	0.230929	0.747216	parse	GFI1B
ENSG00000127948.17	448.987	-0.0544967	0.12127	-0.449382	0.653156	0.964777	parse	GFI1B
ENSG00000189077.11	64.4802	0.225392	0.240105	0.938724	0.347873	0.843311	parse	GFI1B
ENSG00000127952.17	515.39	-0.0933129	0.13479	-0.692282	0.48876	0.915361	parse	GFI1B
ENSG00000146701.12	780.027	-0.0802074	0.0964066	-0.831971	0.405426	0.881589	parse	GFI1B
ENSG00000290729.2	12.2088	0.237293	0.576169	0.411847	0.680452	0.968711	parse	GFI1B
ENSG00000224273.2	2.67197	-0.718334	1.23927	-0.579645	0.562154		parse	GFI1B
ENSG00000308152.1	5.92433	0.0532314	0.811506	0.0655957	0.9477		parse	GFI1B
ENSG00000299181.1	4.98531	0.592714	0.822101	0.720975	0.470925		parse	GFI1B
ENSG00000290730.2	1.5599	-0.44825	1.60988	-0.278438	0.780676		parse	GFI1B
ENSG00000177679.16	5.1784	-1.06601	1.00829	-1.05724	0.290401		parse	GFI1B
ENSG00000296557.1	7.7851	-1.24635	0.977206	-1.27542	0.202161	0.710016	parse	GFI1B
ENSG00000106211.11	390.265	-0.0424488	0.162723	-0.260866	0.794196	0.980738	parse	GFI1B
ENSG00000289059.2	14.5395	-0.265416	0.521422	-0.509024	0.610736	0.954339	parse	GFI1B
ENSG00000170027.7	2066.08	0.0911244	0.0865569	1.05277	0.292447	0.801258	parse	GFI1B
ENSG00000146700.9	1.66277	-1.88988	1.83505	-1.02988	0.303067		parse	GFI1B
ENSG00000188372.15	41.148	0.279138	0.295948	0.9432	0.345578	0.841285	parse	GFI1B
ENSG00000091073.20	50.4134	0.0349557	0.299117	0.116863	0.906969	0.992961	parse	GFI1B
ENSG00000230305.2	10.3073	0.0504062	0.64451	0.0782086	0.937662	0.995967	parse	GFI1B
ENSG00000185040.14	10.8084	0.835101	0.559058	1.49376	0.135237	0.602816	parse	GFI1B
ENSG00000290873.2	8.83999	-0.742808	0.715102	-1.03874	0.298924	0.807294	parse	GFI1B
ENSG00000296620.1	7.49445	0.667434	0.681523	0.979326	0.327419	0.827584	parse	GFI1B
ENSG00000285666.2	1.2906	-0.0329363	2.30609	-0.0142823	0.988605		parse	GFI1B
ENSG00000265479.8	178.767	-0.0831929	0.146841	-0.56655	0.57102	0.943141	parse	GFI1B
ENSG00000135205.15	19.1025	0.239061	0.485862	0.492035	0.622695	0.956466	parse	GFI1B
ENSG00000305656.1	82.3964	0.016232	0.211699	0.0766749	0.938882	0.996318	parse	GFI1B
ENSG00000127947.16	968.109	-0.00483738	0.108954	-0.0443984	0.964587	0.998326	parse	GFI1B
ENSG00000214293.12	224.856	0.293208	0.16564	1.77015	0.0767017	0.464299	parse	GFI1B
ENSG00000187257.16	657.896	-0.0153576	0.103193	-0.148825	0.881692	0.991219	parse	GFI1B
ENSG00000135211.6	100.137	0.0868173	0.20329	0.427061	0.669335	0.967766	parse	GFI1B
ENSG00000006576.17	1237.47	0.239539	0.113679	2.10716	0.035104	0.309312	parse	GFI1B
ENSG00000232756.1	14.0498	1.24666	0.670519	1.85925	0.0629913	0.422566	parse	GFI1B
ENSG00000187391.23	36.008	-0.292062	0.408557	-0.714861	0.474695	0.911432	parse	GFI1B
ENSG00000287488.2	2.02252	-0.155724	1.99813	-0.0779346	0.93788		parse	GFI1B
ENSG00000127955.17	16.0322	-1.44943	0.826239	-1.75424	0.0793886	0.473609	parse	GFI1B
ENSG00000135218.19	3.19839	-1.17823	1.17686	-1.00117	0.316747		parse	GFI1B
ENSG00000075223.14	5.9182	-0.294266	0.902475	-0.326066	0.744375		parse	GFI1B
ENSG00000289996.2	4.18835	-1.70073	1.12528	-1.51138	0.130691		parse	GFI1B
ENSG00000153956.17	8.459	0.518618	0.675314	0.767966	0.442508	0.899787	parse	GFI1B
ENSG00000186472.20	16.8437	0.559006	0.766947	0.728872	0.46608	0.907592	parse	GFI1B
ENSG00000170381.15	9.93004	-0.778644	0.815222	-0.955132	0.339511	0.838173	parse	GFI1B
ENSG00000301806.1	12.4159	-1.88402	0.695337	-2.70951	0.00673829	0.107137	parse	GFI1B
ENSG00000075213.11	325.466	0.329475	0.231203	1.42505	0.154144	0.639524	parse	GFI1B
ENSG00000235139.3	20.4362	0.266827	0.458074	0.582496	0.560232	0.939803	parse	GFI1B
ENSG00000301054.1	772.126	0.236657	0.125192	1.89036	0.0587101	0.408124	parse	GFI1B
ENSG00000304563.1	798.483	0.121121	0.11763	1.02968	0.303161	0.811037	parse	GFI1B
ENSG00000232019.2	3.57788	0.32827	1.05649	0.310718	0.756015		parse	GFI1B
ENSG00000309143.1	1.16198	-1.21507	1.93402	-0.628262	0.529832		parse	GFI1B
ENSG00000153993.14	4.72611	0.366851	0.987094	0.371648	0.710155		parse	GFI1B
ENSG00000306137.1	4.07981	-0.0857625	1.19858	-0.0715531	0.942958		parse	GFI1B
ENSG00000303520.1	0.816854	-2.16081	2.78039	-0.777161	0.437064		parse	GFI1B
ENSG00000298738.1	30.8975	0.0550892	0.553084	0.0996036	0.920659	0.994231	parse	GFI1B
ENSG00000198822.11	7.26153	0.26114	0.681115	0.383401	0.701423	0.97144	parse	GFI1B
ENSG00000164659.15	1058.49	0.143152	0.0967999	1.47885	0.139181	0.611284	parse	GFI1B
ENSG00000307585.2	86.991	0.111221	0.221029	0.503194	0.614828	0.955775	parse	GFI1B
ENSG00000224046.4	15.7926	0.378261	0.496643	0.761635	0.446278	0.90248	parse	GFI1B
ENSG00000135164.19	658.407	-0.227514	0.0950516	-2.39359	0.0166846	0.195608	parse	GFI1B
ENSG00000135185.12	84.2572	1.21381	0.296563	4.09293	4.25953e-05	0.00204963	parse	GFI1B
ENSG00000299752.1	21.2465	-0.232045	0.604136	-0.384094	0.700909	0.97144	parse	GFI1B
ENSG00000182165.21	21.819	0.0664088	0.475463	0.139672	0.888919	0.991838	parse	GFI1B
ENSG00000005469.12	189.98	0.823242	0.174968	4.70511	2.5373e-06	0.000197895	parse	GFI1B
ENSG00000005471.19	36.4108	0.5449	0.450984	1.20824	0.226953	0.740748	parse	GFI1B
ENSG00000085563.15	581.46	-1.01496	0.147401	-6.88573	5.74929e-12	1.63296e-09	parse	GFI1B
ENSG00000105784.16	6.5187	0.876259	0.821495	1.06666	0.286124	0.796416	parse	GFI1B
ENSG00000075303.13	360.758	0.0294685	0.119742	0.2461	0.805605	0.982262	parse	GFI1B
ENSG00000006634.8	841.165	0.0150284	0.112674	0.13338	0.893893	0.991838	parse	GFI1B
ENSG00000008277.15	75.2994	0.213735	0.402328	0.531245	0.595249	0.948297	parse	GFI1B
ENSG00000075142.14	96.7817	0.190541	0.232679	0.818903	0.412842	0.885583	parse	GFI1B
ENSG00000254003.2	4.28143	0.788369	1.14937	0.685912	0.492768		parse	GFI1B
ENSG00000233420.2	4.91493	-1.40864	1.21147	-1.16275	0.24493		parse	GFI1B
ENSG00000182348.7	10.9243	-0.431273	0.644004	-0.669675	0.503065	0.92309	parse	GFI1B
ENSG00000227863.4	1.40706	-0.175321	1.68596	-0.103989	0.917178		parse	GFI1B
ENSG00000227646.8	1.5799	0.748169	1.62313	0.460942	0.64484		parse	GFI1B
ENSG00000105792.19	16.0788	0.325355	0.458226	0.710032	0.477685	0.911432	parse	GFI1B
ENSG00000058091.17	51.7699	-0.429352	0.416975	-1.02969	0.303158	0.811037	parse	GFI1B
ENSG00000157240.4	28.8963	-0.720958	0.389362	-1.85164	0.0640781	0.425321	parse	GFI1B
ENSG00000223665.2	64.7751	-0.518251	0.292496	-1.77182	0.0764236	0.46315	parse	GFI1B
ENSG00000127989.14	473.375	-0.0492274	0.124416	-0.395667	0.692351	0.971368	parse	GFI1B
ENSG00000305226.1	1.32146	-0.0203351	1.61944	-0.0125569	0.989981		parse	GFI1B
ENSG00000127914.19	2152.94	-0.149828	0.0691691	-2.16611	0.0303024	0.282617	parse	GFI1B
ENSG00000001630.18	1.90829	-0.914436	1.47126	-0.621534	0.534248		parse	GFI1B
ENSG00000001629.10	1491.1	-0.0897573	0.0646629	-1.38808	0.165112	0.658398	parse	GFI1B
ENSG00000293397.1	3.76238	-0.325613	1.03319	-0.315152	0.752646		parse	GFI1B
ENSG00000157259.8	403.279	-0.21222	0.120712	-1.75806	0.0787366	0.471847	parse	GFI1B
ENSG00000244055.3	92.8233	-0.0911056	0.256323	-0.355432	0.722266	0.97371	parse	GFI1B
ENSG00000127980.16	21.6407	0.120233	0.399845	0.300698	0.763644	0.97761	parse	GFI1B
ENSG00000127993.16	92.9464	-0.114315	0.21885	-0.522343	0.601431	0.951438	parse	GFI1B
ENSG00000234545.8	545.316	0.0941179	0.130692	0.720153	0.471431	0.909605	parse	GFI1B
ENSG00000105810.10	2006.76	-0.135382	0.0811359	-1.66858	0.0951997	0.519694	parse	GFI1B
ENSG00000237819.8	17.7174	-0.388077	0.51618	-0.751825	0.452156	0.903291	parse	GFI1B
ENSG00000205413.8	93.9708	0.736589	0.36201	2.03472	0.0418792	0.33854	parse	GFI1B
ENSG00000177409.12	21.3163	0.329062	0.458399	0.71785	0.47285	0.911154	parse	GFI1B
ENSG00000188175.10	203.35	-0.848277	0.255636	-3.3183	0.000905672	0.0238959	parse	GFI1B
ENSG00000004766.17	871.748	-0.0853449	0.110211	-0.774375	0.438709	0.898687	parse	GFI1B
ENSG00000004948.16	13.0651	-0.53726	0.542933	-0.989552	0.322393	0.824185	parse	GFI1B
ENSG00000127928.13	3554.83	-0.0292091	0.0949955	-0.307479	0.758479	0.977384	parse	GFI1B
ENSG00000306701.1	3.84332	1.20335	0.982519	1.22476	0.220665		parse	GFI1B
ENSG00000278959.1	5.2287	0.041168	0.813972	0.0505767	0.959663		parse	GFI1B
ENSG00000105829.13	27.914	-0.200428	0.437075	-0.458567	0.646545	0.962583	parse	GFI1B
ENSG00000236861.7	90.4889	0.983456	1.64416	0.598153	0.549738	0.93742	parse	GFI1B
ENSG00000285090.2	6.20806	0.197173	0.845281	0.233264	0.815557		parse	GFI1B
ENSG00000127990.19	2.66622	-0.736706	1.24358	-0.592409	0.553577		parse	GFI1B
ENSG00000242265.6	3.17242	-2.99558	1.88219	-1.59154	0.111488		parse	GFI1B
ENSG00000158528.12	1.13765	-1.20699	1.97142	-0.612246	0.540375		parse	GFI1B
ENSG00000005421.9	2.1931	-3.58569	2.41246	-1.48632	0.137195		parse	GFI1B
ENSG00000105852.11	2.95865	0.356928	1.42525	0.250431	0.802254		parse	GFI1B
ENSG00000233942.2	4.49786	0.140634	1.09572	0.128349	0.897873		parse	GFI1B
ENSG00000231170.8	1.0942	-2.57807	2.574	-1.00158	0.316545		parse	GFI1B
ENSG00000158560.14	97.9332	-0.326625	0.371718	-0.878691	0.379569	0.864443	parse	GFI1B
ENSG00000004864.14	1747.67	0.109026	0.0951719	1.14557	0.251973	0.765906	parse	GFI1B
ENSG00000300124.1	1.81411	0.274951	1.37088	0.200566	0.841038		parse	GFI1B
ENSG00000300102.1	35.7746	-0.00620677	0.341562	-0.0181717	0.985502	0.999648	parse	GFI1B
ENSG00000127922.10	649.023	-0.198294	0.0929727	-2.13281	0.03294	0.297824	parse	GFI1B
ENSG00000303709.1	1.59141	-0.449706	1.51046	-0.297727	0.765911		parse	GFI1B
ENSG00000196636.8	404.208	-0.206831	0.118786	-1.7412	0.0816487	0.478927	parse	GFI1B
ENSG00000305877.1	19.158	0.317003	0.488555	0.648858	0.51643	0.927271	parse	GFI1B
ENSG00000006128.12	2.49345	1.06353	2.1235	0.500837	0.616486		parse	GFI1B
ENSG00000284707.3	76.1206	-0.278334	0.227038	-1.22594	0.220222	0.732953	parse	GFI1B
ENSG00000164715.6	845.503	0.0240792	0.0772631	0.311651	0.755306	0.977384	parse	GFI1B
ENSG00000180535.4	2.73211	1.40754	1.11698	1.26014	0.20762		parse	GFI1B
ENSG00000205356.10	100.721	0.0474137	0.206727	0.229354	0.818594	0.982546	parse	GFI1B
ENSG00000164713.10	158.871	0.112036	0.157663	0.710603	0.47733	0.911432	parse	GFI1B
ENSG00000006453.14	218.602	0.0826545	0.182829	0.452087	0.651206	0.963883	parse	GFI1B
ENSG00000304141.1	1.93289	-0.02526	1.70623	-0.0148046	0.988188		parse	GFI1B
ENSG00000303557.1	1.54269	0.76842	1.52234	0.504762	0.613726		parse	GFI1B
ENSG00000196367.15	1185.67	0.047264	0.0836296	0.565159	0.571965	0.943351	parse	GFI1B
ENSG00000198742.10	262.179	0.0965181	0.218616	0.441495	0.658854	0.965197	parse	GFI1B
ENSG00000284523.3	11.1662	0.23049	0.611132	0.377153	0.70606	0.971457	parse	GFI1B
ENSG00000284292.1	15.457	-0.092348	0.660725	-0.139768	0.888844	0.991838	parse	GFI1B
ENSG00000106244.13	1024.65	-0.00273197	0.0822828	-0.0332021	0.973513	0.998374	parse	GFI1B
ENSG00000106245.11	324.893	-0.0489214	0.13446	-0.363835	0.715981	0.97371	parse	GFI1B
ENSG00000198556.14	35.2859	0.0828247	0.324892	0.25493	0.798777	0.980921	parse	GFI1B
ENSG00000196652.12	285.806	0.0269607	0.145776	0.184946	0.853271	0.987058	parse	GFI1B
ENSG00000221909.3	111.288	0.0768369	0.245514	0.312963	0.754309	0.977384	parse	GFI1B
ENSG00000272647.3	11.7723	-0.625189	0.580153	-1.07763	0.2812	0.79152	parse	GFI1B
ENSG00000244219.7	2.38062	-0.510408	1.36899	-0.372834	0.709272		parse	GFI1B
ENSG00000197037.11	178.676	-0.138618	0.206301	-0.671922	0.501633	0.922803	parse	GFI1B
ENSG00000106258.16	324.642	-0.525502	0.207529	-2.53218	0.0113354	0.152663	parse	GFI1B
ENSG00000160868.16	1.05731	-1.05791	1.98902	-0.531873	0.594814		parse	GFI1B
ENSG00000021461.18	2.90167	-0.233785	1.22532	-0.190794	0.848687		parse	GFI1B
ENSG00000146833.16	650.122	-0.0048848	0.153332	-0.0318576	0.974586	0.998574	parse	GFI1B
ENSG00000237640.2	21.1641	-0.0888934	0.457426	-0.194334	0.845914	0.986279	parse	GFI1B
ENSG00000286923.4	1.44004	-0.178676	1.68688	-0.105921	0.915645		parse	GFI1B
ENSG00000106261.17	1301.76	0.0689872	0.10636	0.648623	0.516582	0.927271	parse	GFI1B
ENSG00000166529.16	94.6972	-0.332134	0.244588	-1.35793	0.174486	0.671772	parse	GFI1B
ENSG00000166526.19	325.076	-0.0512471	0.158553	-0.323218	0.74653	0.977283	parse	GFI1B
ENSG00000168090.10	525.009	0.0796359	0.0960642	0.828987	0.407112	0.882337	parse	GFI1B
ENSG00000166508.19	950.581	0.129977	0.154684	0.840275	0.400754	0.879108	parse	GFI1B
ENSG00000221838.12	18.9764	-0.0617011	0.514243	-0.119984	0.904496	0.992961	parse	GFI1B
ENSG00000106290.16	58.2861	-0.0716428	0.295146	-0.242737	0.808209	0.982262	parse	GFI1B
ENSG00000242798.2	5.44584	-0.0848195	0.805597	-0.105288	0.916147		parse	GFI1B
ENSG00000214309.5	5.66806	0.187256	1.08362	0.172806	0.862804		parse	GFI1B
ENSG00000235077.2	6.78532	-1.27058	0.799021	-1.59018	0.111795	0.562166	parse	GFI1B
ENSG00000188186.11	225.967	-0.0639287	0.139458	-0.458409	0.646659	0.962583	parse	GFI1B
ENSG00000146826.17	19.4842	0.245363	0.463285	0.529616	0.596379	0.948923	parse	GFI1B
ENSG00000197093.11	7.34095	-0.266798	0.737719	-0.361652	0.717612	0.97371	parse	GFI1B
ENSG00000213420.8	9.12795	0.0557204	0.614468	0.0906807	0.927746	0.994231	parse	GFI1B
ENSG00000066923.19	2.91847	0.419555	1.10269	0.380482	0.703588		parse	GFI1B
ENSG00000272752.7	451.674	-0.0293104	0.10945	-0.267797	0.788856	0.980265	parse	GFI1B
ENSG00000085514.16	114.424	-0.149811	0.213557	-0.701505	0.482988	0.91399	parse	GFI1B
ENSG00000240211.2	14.2288	-0.595543	0.602518	-0.988424	0.322945	0.824384	parse	GFI1B
ENSG00000185955.5	16.686	0.212133	0.473501	0.448009	0.654147	0.964777	parse	GFI1B
ENSG00000310577.1	1.05373	-1.05203	2.05527	-0.51187	0.608742		parse	GFI1B
ENSG00000166925.10	74.5359	0.0145354	0.23818	0.061027	0.951338	0.997319	parse	GFI1B
ENSG00000166924.9	2.07831	-0.10714	1.46717	-0.0730247	0.941786		parse	GFI1B
ENSG00000225807.3	71.1505	-0.0917374	0.249871	-0.367139	0.713515	0.973396	parse	GFI1B
ENSG00000295200.1	5.77131	0.424382	0.822911	0.515708	0.606058		parse	GFI1B
ENSG00000106351.13	25.4161	-0.172875	0.384235	-0.44992	0.652768	0.96461	parse	GFI1B
ENSG00000299526.1	2.32806	0.396269	1.32739	0.298532	0.765297		parse	GFI1B
ENSG00000184414.2	3.76375	0.716676	0.992777	0.72189	0.470362		parse	GFI1B
ENSG00000077454.17	10.8448	0.109652	0.557	0.196861	0.843936	0.985796	parse	GFI1B
ENSG00000106333.13	28.2339	-0.145932	0.471635	-0.309417	0.757004	0.977384	parse	GFI1B
ENSG00000106330.12	33.7664	-0.017687	0.366303	-0.0482851	0.961489	0.998326	parse	GFI1B
ENSG00000106327.13	227.228	-0.356739	0.165615	-2.15402	0.0312387	0.28813	parse	GFI1B
ENSG00000077080.10	3.22899	0.0730698	1.03768	0.0704167	0.943862		parse	GFI1B
ENSG00000301216.1	7.86602	-0.69892	1.06537	-0.656034	0.511802	0.926076	parse	GFI1B
ENSG00000172354.10	422.001	-0.159453	0.106031	-1.50383	0.132625	0.59833	parse	GFI1B
ENSG00000146830.11	209.327	-0.218227	0.174527	-1.25039	0.211158	0.718973	parse	GFI1B
ENSG00000172336.5	80.2999	0.0505855	0.223559	0.226274	0.820988	0.982774	parse	GFI1B
ENSG00000146839.19	6.23463	-3.05712	1.32358	-2.30974	0.0209026		parse	GFI1B
ENSG00000196411.10	157.189	-0.0853589	0.203442	-0.419575	0.674796	0.967766	parse	GFI1B
ENSG00000146828.18	51.4787	0.31566	0.281315	1.12209	0.261825	0.776427	parse	GFI1B
ENSG00000087077.14	181.554	-0.016821	0.193344	-0.0870002	0.930671	0.995095	parse	GFI1B
ENSG00000087087.20	601.253	0.114771	0.099011	1.15917	0.246386	0.763215	parse	GFI1B
ENSG00000176125.7	7.28977	-0.00367686	0.694928	-0.005291	0.995778	0.999648	parse	GFI1B
ENSG00000087085.16	16.2138	-1.33026	0.546856	-2.43255	0.0149929	0.183154	parse	GFI1B
ENSG00000169894.18	4.61601	-0.867384	1.04677	-0.828632	0.407313		parse	GFI1B
ENSG00000205277.10	1.25687	-1.35773	1.95655	-0.693938	0.487721		parse	GFI1B
ENSG00000169871.13	1103.28	0.118199	0.0940845	1.25631	0.209004	0.715755	parse	GFI1B
ENSG00000298144.1	4.8628	-0.545979	0.905728	-0.602807	0.546637		parse	GFI1B
ENSG00000106366.9	100.058	1.11954	1.11604	1.00313	0.315797	0.819513	parse	GFI1B
ENSG00000106367.15	123.337	0.272108	0.182246	1.49308	0.135415	0.602954	parse	GFI1B
ENSG00000128564.8	85.9676	-0.410683	0.932981	-0.440183	0.659804	0.965402	parse	GFI1B
ENSG00000308431.1	1.90226	0.130263	1.30084	0.100138	0.920235		parse	GFI1B
ENSG00000167011.9	2.09743	0.835327	1.44153	0.579473	0.56227		parse	GFI1B
ENSG00000106397.12	243.384	-0.0216047	0.142463	-0.151651	0.879462	0.991219	parse	GFI1B
ENSG00000106400.12	193.428	0.206129	0.157225	1.31104	0.189843	0.693408	parse	GFI1B
ENSG00000106404.14	159.21	-0.265968	0.172885	-1.53841	0.123948	0.584248	parse	GFI1B
ENSG00000214253.9	149.741	0.0256156	0.17914	0.142993	0.886296	0.991219	parse	GFI1B
ENSG00000310379.1	6.02172	1.61529	0.906563	1.78178	0.0747853		parse	GFI1B
ENSG00000232445.3	36.2772	-0.356902	0.32001	-1.11528	0.264729	0.77838	parse	GFI1B
ENSG00000128581.17	15.7394	0.622551	0.483716	1.28702	0.198088	0.704239	parse	GFI1B
ENSG00000294873.1	66.275	-0.466797	0.304681	-1.53208	0.125502	0.588719	parse	GFI1B
ENSG00000160963.14	462.026	-0.0702147	0.201087	-0.349176	0.726957	0.973936	parse	GFI1B
ENSG00000296796.1	5.67574	0.873785	0.832182	1.04999	0.293721		parse	GFI1B
ENSG00000257923.12	3246.43	-0.101992	0.0696942	-1.46342	0.143352	0.618882	parse	GFI1B
ENSG00000160999.11	4.98998	0.208306	0.899482	0.231585	0.816861		parse	GFI1B
ENSG00000308821.1	1.1092	-2.59698	2.80047	-0.927336	0.353752		parse	GFI1B
ENSG00000296900.1	27.6055	0.167102	0.476956	0.350351	0.726076	0.973908	parse	GFI1B
ENSG00000260097.3	8.89808	-0.0765062	0.628946	-0.121642	0.903183	0.992961	parse	GFI1B
ENSG00000128563.13	758.46	-0.0527086	0.108236	-0.486976	0.626275	0.957375	parse	GFI1B
ENSG00000239480.1	5.0236	0.922602	0.826839	1.11582	0.2645		parse	GFI1B
ENSG00000160991.17	339.143	0.162233	0.133621	1.21413	0.224698	0.738821	parse	GFI1B
ENSG00000160993.4	54.3926	0.0681699	0.296107	0.230221	0.81792	0.982546	parse	GFI1B
ENSG00000161036.13	44.6501	0.155562	0.280642	0.554307	0.579369	0.945629	parse	GFI1B
ENSG00000005075.16	150.186	0.0136655	0.163144	0.0837631	0.933245	0.99539	parse	GFI1B
ENSG00000170667.16	14.6049	-0.010041	0.541045	-0.0185586	0.985193	0.999648	parse	GFI1B
ENSG00000270249.2	1.65441	-0.588549	1.69348	-0.347538	0.728187		parse	GFI1B
ENSG00000279168.3	5.98435	0.654767	0.749561	0.873533	0.382372		parse	GFI1B
ENSG00000233297.4	2.94268	-0.341313	1.17021	-0.291669	0.770539		parse	GFI1B
ENSG00000286830.2	250.169	0.426411	0.16099	2.64868	0.00808064	0.120615	parse	GFI1B
ENSG00000222011.9	169.283	-0.000270255	0.160796	-0.00168073	0.998659	0.999882	parse	GFI1B
ENSG00000161040.19	2108.65	0.35669	0.0891659	4.0003	6.32632e-05	0.0027803	parse	GFI1B
ENSG00000170632.14	143.879	0.0803069	0.16457	0.487979	0.625565	0.957298	parse	GFI1B
ENSG00000161048.12	10.851	-0.826834	0.738875	-1.11904	0.263121	0.77721	parse	GFI1B
ENSG00000289956.2	61.8383	0.136714	0.308782	0.442753	0.657944	0.965174	parse	GFI1B
ENSG00000105819.15	365.544	-0.0673754	0.10791	-0.624369	0.532385	0.933331	parse	GFI1B
ENSG00000161057.13	61.7267	-0.251044	0.262877	-0.954984	0.339586	0.838173	parse	GFI1B
ENSG00000170615.16	3.72891	0.203924	1.0203	0.199866	0.841585		parse	GFI1B
ENSG00000189056.15	1166.37	-0.808029	0.459968	-1.75671	0.0789679	0.472376	parse	GFI1B
ENSG00000301094.1	1.27693	-1.3847	2.09183	-0.661955	0.508		parse	GFI1B
ENSG00000164815.11	730.879	-0.0978897	0.0880117	-1.11223	0.266038	0.778486	parse	GFI1B
ENSG00000187416.13	33.4835	0.260072	0.385404	0.674803	0.499801	0.92156	parse	GFI1B
ENSG00000239569.6	8.57452	0.436578	0.694273	0.628828	0.529462	0.932975	parse	GFI1B
ENSG00000005483.23	2014.75	-0.0493152	0.0835551	-0.590211	0.555049	0.938724	parse	GFI1B
ENSG00000135250.17	2437.04	0.0896887	0.062854	1.42694	0.153598	0.638795	parse	GFI1B
ENSG00000091127.14	852.953	-0.253002	0.084746	-2.98542	0.00283188	0.056332	parse	GFI1B
ENSG00000295934.1	2.75128	-0.795955	1.2381	-0.642884	0.520299		parse	GFI1B
ENSG00000135249.8	364.547	-0.0226274	0.11214	-0.201778	0.840091	0.985638	parse	GFI1B
ENSG00000185055.11	20.9646	0.0548696	0.600699	0.0913428	0.92722	0.994231	parse	GFI1B
ENSG00000295921.1	1.06661	-1.07215	1.99124	-0.538432	0.590279		parse	GFI1B
ENSG00000146776.15	861.103	-0.152926	0.0815834	-1.87447	0.0608658	0.415361	parse	GFI1B
ENSG00000128536.16	38.8443	0.778607	0.433417	1.79644	0.0724251	0.452404	parse	GFI1B
ENSG00000008282.10	479.13	0.250122	0.120752	2.07137	0.0383241	0.322684	parse	GFI1B
ENSG00000105835.13	808.939	0.147445	0.154492	0.954386	0.339888	0.838497	parse	GFI1B
ENSG00000243797.7	91.6173	0.547409	0.467512	1.1709	0.24164	0.758531	parse	GFI1B
ENSG00000228742.12	404.371	0.350143	0.20165	1.73639	0.0824944	0.481626	parse	GFI1B
ENSG00000105851.11	350.55	0.993177	0.213906	4.64305	3.43298e-06	0.000252493	parse	GFI1B
ENSG00000005249.14	784.182	-0.104331	0.0852562	-1.22373	0.221054	0.733409	parse	GFI1B
ENSG00000105856.14	75.7532	0.0158068	0.222132	0.0711594	0.943271	0.997125	parse	GFI1B
ENSG00000164597.15	166.206	-0.0526672	0.165902	-0.317459	0.750895	0.977384	parse	GFI1B
ENSG00000075790.12	2.22598	-0.323144	1.34714	-0.239874	0.810428		parse	GFI1B
ENSG00000250474.2	1.90862	0.123308	1.33787	0.0921679	0.926565		parse	GFI1B
ENSG00000091137.14	15.4365	-0.171155	0.541765	-0.315922	0.752062	0.977384	parse	GFI1B
ENSG00000241764.6	8.95029	-0.288007	0.721175	-0.399358	0.689629	0.970843	parse	GFI1B
ENSG00000105879.13	443.94	0.058321	0.111899	0.521195	0.602231	0.951438	parse	GFI1B
ENSG00000091138.13	45.0669	0.313195	0.296815	1.05519	0.29134	0.801258	parse	GFI1B
ENSG00000091140.15	908.195	-0.127109	0.100453	-1.26536	0.205741	0.714058	parse	GFI1B
ENSG00000091136.15	43.377	-0.0793079	0.357019	-0.222139	0.824206	0.982774	parse	GFI1B
ENSG00000091128.13	4.8744	-0.0854896	1.07279	-0.0796892	0.936484		parse	GFI1B
ENSG00000091129.22	13.9692	0.900166	0.659401	1.36513	0.172213	0.667548	parse	GFI1B
ENSG00000135241.17	690.527	-0.0203508	0.113856	-0.178741	0.858141	0.988372	parse	GFI1B
ENSG00000128590.5	141.333	0.316524	0.203771	1.55333	0.120344	0.580654	parse	GFI1B
ENSG00000225647.3	34.1529	0.561535	0.547753	1.02516	0.305287	0.813506	parse	GFI1B
ENSG00000308019.1	3.08836	0.24401	1.99408	0.122367	0.902608		parse	GFI1B
ENSG00000226965.3	18.6762	0.303822	0.514072	0.591012	0.554513	0.938482	parse	GFI1B
ENSG00000184903.10	8145.35	-0.138821	0.0986838	-1.40673	0.159509	0.647501	parse	GFI1B
ENSG00000128512.24	98.8247	-0.740933	0.322748	-2.2957	0.0216929	0.231005	parse	GFI1B
ENSG00000198839.10	209.055	-0.0885539	0.139043	-0.63688	0.524203	0.93082	parse	GFI1B
ENSG00000226851.2	13.1509	-0.730158	0.63591	-1.14821	0.250882	0.765906	parse	GFI1B
ENSG00000006652.15	3.16874	-0.444811	1.28379	-0.346483	0.72898		parse	GFI1B
ENSG00000182965.6	1.77164	0.411496	1.50804	0.272868	0.784954		parse	GFI1B
ENSG00000223646.3	718.361	0.408134	0.236518	1.7256	0.0844199	0.487131	parse	GFI1B
ENSG00000164603.12	71.8962	-0.337892	0.246332	-1.3717	0.170158	0.666315	parse	GFI1B
ENSG00000304714.1	2.29338	-0.429794	1.31567	-0.326673	0.743915		parse	GFI1B
ENSG00000164604.14	19.9708	3.16759	0.546046	5.80096	6.59359e-09	1.01735e-06	parse	GFI1B
ENSG00000225457.2	2.73136	3.92699	1.96978	1.99362	0.0461935		parse	GFI1B
ENSG00000305508.1	18.0015	-0.41896	0.586336	-0.714539	0.474894	0.911432	parse	GFI1B
ENSG00000294519.1	87.8995	-0.0482679	0.23799	-0.202815	0.83928	0.985638	parse	GFI1B
ENSG00000287592.2	12.9022	-0.0691464	0.627456	-0.110201	0.91225	0.993198	parse	GFI1B
ENSG00000305398.1	87.7284	-0.0101881	0.340248	-0.0299431	0.976112	0.999129	parse	GFI1B
ENSG00000154415.8	170.075	0.459888	0.395316	1.16334	0.24469	0.762543	parse	GFI1B
ENSG00000128573.28	8.37586	0.777513	0.694789	1.11906	0.263114	0.77721	parse	GFI1B
ENSG00000135272.13	3.19413	2.16351	1.16355	1.8594	0.0629709		parse	GFI1B
ENSG00000135269.18	147.174	-0.815664	0.169483	-4.81264	1.48947e-06	0.000125851	parse	GFI1B
ENSG00000105971.15	202.767	-0.464079	0.200714	-2.31215	0.0207696	0.224372	parse	GFI1B
ENSG00000105974.13	9.24794	0.241459	0.881688	0.27386	0.784192	0.980265	parse	GFI1B
ENSG00000105976.16	32.9811	0.0254844	0.351385	0.0725255	0.942184	0.997125	parse	GFI1B
ENSG00000198898.16	1123.49	-0.19762	0.073107	-2.70316	0.00686832	0.10857	parse	GFI1B
ENSG00000004866.22	686.437	0.126752	0.123671	1.02491	0.305405	0.813669	parse	GFI1B
ENSG00000001626.18	3.70115	-0.857626	1.11721	-0.767652	0.442694		parse	GFI1B
ENSG00000077063.11	2.34667	-0.408972	1.38466	-0.29536	0.767719		parse	GFI1B
ENSG00000234826.1	1.34047	0.0154099	1.65169	0.0093298	0.992556		parse	GFI1B
ENSG00000304750.1	64.0877	-0.47699	0.301044	-1.58445	0.113091	0.564459	parse	GFI1B
ENSG00000128534.8	627.398	0.00705075	0.12013	0.0586926	0.953197	0.997319	parse	GFI1B
ENSG00000106013.15	18.1577	0.606723	0.444122	1.36612	0.171902	0.667415	parse	GFI1B
ENSG00000225546.7	14843	-0.255493	0.0584125	-4.37395	1.22021e-05	0.000746012	parse	GFI1B
ENSG00000184408.10	9.74861	0.0916892	1.08647	0.0843916	0.932745	0.99539	parse	GFI1B
ENSG00000106025.9	20.1916	-0.824263	0.447551	-1.84172	0.0655163	0.429941	parse	GFI1B
ENSG00000301402.1	50.1066	0.00448364	0.29022	0.0154491	0.987674	0.999648	parse	GFI1B
ENSG00000071243.16	330.983	-0.101859	0.117664	-0.865677	0.386667	0.868395	parse	GFI1B
ENSG00000106034.18	8204.97	-0.303469	0.0608196	-4.98966	6.04863e-07	5.84083e-05	parse	GFI1B
ENSG00000287554.1	2.03149	1.01736	1.37993	0.737251	0.46097		parse	GFI1B
ENSG00000308687.1	4.76538	0.362789	0.960427	0.377738	0.705625		parse	GFI1B
ENSG00000196937.12	418.674	0.418084	0.123792	3.37732	0.000731965	0.0202935	parse	GFI1B
ENSG00000289578.2	2.80498	-0.866193	1.24309	-0.696804	0.485925		parse	GFI1B
ENSG00000305945.1	1.25226	-1.36228	1.93925	-0.702479	0.48238		parse	GFI1B
ENSG00000227743.3	6.49514	-1.97726	0.958102	-2.06372	0.0390441		parse	GFI1B
ENSG00000106278.12	12.3997	0.0638008	0.578869	0.110216	0.912238	0.993198	parse	GFI1B
ENSG00000008311.16	5.77714	1.87479	0.93633	2.00227	0.0452556		parse	GFI1B
ENSG00000081803.17	27.3818	0.208177	0.479535	0.434122	0.6642	0.967766	parse	GFI1B
ENSG00000164675.11	70.3751	0.853064	0.230432	3.70203	0.000213885	0.00770582	parse	GFI1B
ENSG00000308294.1	2.98451	0.32063	1.26473	0.253517	0.799869		parse	GFI1B
ENSG00000128609.16	973.344	-0.183183	0.0907874	-2.01772	0.0436206	0.346887	parse	GFI1B
ENSG00000146809.14	2.28488	1.53233	1.60949	0.952058	0.341068		parse	GFI1B
ENSG00000170807.12	1.80265	0.250696	1.72744	0.145126	0.884612		parse	GFI1B
ENSG00000106299.8	908.407	0.0299993	0.0786484	0.381435	0.70288	0.97144	parse	GFI1B
ENSG00000272686.2	23.3232	0.143636	0.393185	0.365313	0.714878	0.97371	parse	GFI1B
ENSG00000228211.2	1.50853	-0.378545	2.03202	-0.18629	0.852217		parse	GFI1B
ENSG00000242593.9	2.90933	-0.225943	1.2373	-0.18261	0.855104		parse	GFI1B
ENSG00000128513.16	622.98	-0.0749904	0.10133	-0.740064	0.459261	0.905491	parse	GFI1B
ENSG00000224897.10	168.236	-0.159916	0.32609	-0.490405	0.623847	0.956466	parse	GFI1B
ENSG00000179603.19	30.1968	0.489981	0.799657	0.612739	0.540049	0.934256	parse	GFI1B
ENSG00000048405.11	1002.18	-0.117658	0.0988434	-1.19035	0.233908	0.750989	parse	GFI1B
ENSG00000295686.1	103.081	0.162625	0.231637	0.70207	0.482636	0.913956	parse	GFI1B
ENSG00000106328.10	2.53781	0.073473	1.28647	0.0571123	0.954456		parse	GFI1B
ENSG00000302590.1	3.098	4.14023	1.6345	2.53303	0.0113082		parse	GFI1B
ENSG00000240790.4	2.36103	0.45447	1.51316	0.300346	0.763913		parse	GFI1B
ENSG00000197157.11	7029.47	0.168303	0.0806823	2.08599	0.0369792	0.317881	parse	GFI1B
ENSG00000292309.2	8.85396	-0.776673	0.943028	-0.823595	0.41017	0.884866	parse	GFI1B
ENSG00000289434.3	39.2769	0.084959	0.306369	0.27731	0.781542	0.980265	parse	GFI1B
ENSG00000106344.8	1350.96	-0.00990864	0.0795918	-0.124493	0.900925	0.992225	parse	GFI1B
ENSG00000106348.19	117.463	-0.0598471	0.196008	-0.30533	0.760114	0.977403	parse	GFI1B
ENSG00000302195.1	8.52355	0.216926	0.699752	0.310003	0.756558	0.977384	parse	GFI1B
ENSG00000165055.16	367.586	0.0342785	0.109829	0.312109	0.754958	0.977384	parse	GFI1B
ENSG00000273270.2	66.3571	-0.113951	0.241914	-0.47104	0.637612	0.961226	parse	GFI1B
ENSG00000242588.8	685.7	-0.0715236	0.112323	-0.636767	0.524276	0.93082	parse	GFI1B
ENSG00000271553.1	14.0381	0.698077	0.570645	1.22331	0.221212	0.733409	parse	GFI1B
ENSG00000205085.13	84.2481	-0.107417	0.250037	-0.429607	0.667482	0.967766	parse	GFI1B
ENSG00000271344.1	8.14879	-0.057844	0.65407	-0.0884369	0.929529	0.994548	parse	GFI1B
ENSG00000307439.1	2.39284	-1.4002	1.40174	-0.998903	0.317842		parse	GFI1B
ENSG00000135248.16	18.2993	0.477212	0.447848	1.06557	0.28662	0.796653	parse	GFI1B
ENSG00000128595.17	2616.16	0.0262738	0.122643	0.21423	0.830368	0.983582	parse	GFI1B
ENSG00000128617.3	4.4522	1.51861	0.881821	1.72213	0.0850462		parse	GFI1B
ENSG00000128596.17	747.945	-0.000840675	0.159	-0.00528726	0.995781	0.999648	parse	GFI1B
ENSG00000304163.1	53.6902	0.249237	0.311654	0.799725	0.42387	0.890988	parse	GFI1B
ENSG00000128591.17	873.633	-0.457689	0.149082	-3.07005	0.00214021	0.0461705	parse	GFI1B
ENSG00000242902.1	4.67307	-0.0528819	1.04158	-0.0507711	0.959508		parse	GFI1B
ENSG00000135253.16	67.7886	-1.2725	0.455068	-2.79629	0.00516925	0.0872504	parse	GFI1B
ENSG00000275106.1	2.63646	0.737174	1.09984	0.670253	0.502696		parse	GFI1B
ENSG00000064419.14	1807.28	0.0225944	0.0686062	0.329335	0.741902	0.976241	parse	GFI1B
ENSG00000293205.1	9.92611	-0.543793	0.776018	-0.700748	0.48346	0.914129	parse	GFI1B
ENSG00000158457.6	5.27228	1.22246	0.826814	1.47852	0.139269		parse	GFI1B
ENSG00000158467.17	949.821	0.205986	0.147663	1.39498	0.163022	0.654255	parse	GFI1B
ENSG00000128578.10	914.751	0.120897	0.0882474	1.36998	0.170692	0.666436	parse	GFI1B
ENSG00000240204.3	4.58077	0.923266	0.893008	1.03388	0.301191		parse	GFI1B
ENSG00000308599.1	2.61876	0.103851	1.25653	0.0826493	0.93413		parse	GFI1B
ENSG00000273329.3	158.879	-0.258395	0.182272	-1.41763	0.156298	0.642902	parse	GFI1B
ENSG00000106459.15	501.095	-0.112285	0.113998	-0.984973	0.324637	0.8249	parse	GFI1B
ENSG00000286380.4	17.8757	-1.49376	0.605089	-2.46866	0.0135619	0.172195	parse	GFI1B
ENSG00000290319.2	1.92376	-3.39304	2.30532	-1.47183	0.141067		parse	GFI1B
ENSG00000186591.13	1403.91	0.04708	0.10583	0.444864	0.656418	0.965174	parse	GFI1B
ENSG00000244036.4	5.38188	-2.13853	1.17467	-1.82054	0.0686771		parse	GFI1B
ENSG00000091732.18	256.476	-0.125582	0.142303	-0.882501	0.377506	0.863134	parse	GFI1B
ENSG00000128607.14	1152.28	-0.216661	0.0969454	-2.23487	0.0254256	0.254345	parse	GFI1B
ENSG00000229196.5	1.49712	-0.355824	1.69268	-0.210213	0.833502		parse	GFI1B
ENSG00000146842.17	174.602	-0.218536	0.157026	-1.39172	0.164007	0.656577	parse	GFI1B
ENSG00000165120.5	1.74252	-0.641429	2.17349	-0.295115	0.767906		parse	GFI1B
ENSG00000158516.12	3.15604	0.0350555	1.34443	0.0260745	0.979198		parse	GFI1B
ENSG00000128510.12	1.65147	-3.17494	2.31991	-1.36857	0.171135		parse	GFI1B
ENSG00000158525.16	1.84561	-2.07411	1.77761	-1.16679	0.243293		parse	GFI1B
ENSG00000106477.20	56.4872	0.102811	0.338822	0.303437	0.761557	0.977403	parse	GFI1B
ENSG00000158623.14	426.237	-0.286558	0.108125	-2.65025	0.00804329	0.120184	parse	GFI1B
ENSG00000231721.9	1927.54	0.208816	0.238563	0.875308	0.381406	0.865146	parse	GFI1B
ENSG00000128585.18	3331.71	-0.0627542	0.0997515	-0.629106	0.52928	0.932975	parse	GFI1B
ENSG00000128567.17	13.68	-0.104671	0.608112	-0.172124	0.86334	0.988996	parse	GFI1B
ENSG00000306749.1	6.51327	0.548298	1.02394	0.535477	0.59232		parse	GFI1B
ENSG00000213261.3	4.41275	-1.19323	1.07733	-1.10758	0.268044		parse	GFI1B
ENSG00000221866.10	12.7181	-0.204897	0.653744	-0.313422	0.75396	0.977384	parse	GFI1B
ENSG00000183470.10	1.98716	1.01042	1.30588	0.773743	0.439083		parse	GFI1B
ENSG00000106554.13	3630.85	-0.0771073	0.0665146	-1.15925	0.246353	0.763215	parse	GFI1B
ENSG00000237821.1	3.79895	0.214273	1.1727	0.182717	0.85502		parse	GFI1B
ENSG00000131558.16	5224.52	-0.0539509	0.0886076	-0.608874	0.542608	0.935403	parse	GFI1B
ENSG00000294998.1	38.5504	-0.00039063	0.316872	-0.00123277	0.999016	0.999882	parse	GFI1B
ENSG00000155530.4	296.859	0.0952987	0.156553	0.608732	0.542702	0.935403	parse	GFI1B
ENSG00000231098.1	1.93692	0.138026	1.36668	0.100994	0.919555		parse	GFI1B
ENSG00000205060.11	260.506	0.218528	0.160643	1.36033	0.173725	0.670711	parse	GFI1B
ENSG00000229177.2	8.07904	0.504637	1.23215	0.409557	0.682131	0.969136	parse	GFI1B
ENSG00000273297.5	3.42133	-1.2763	1.25132	-1.01996	0.307748		parse	GFI1B
ENSG00000085662.14	6.42693	-1.93156	1.08233	-1.78463	0.0743221		parse	GFI1B
ENSG00000297152.1	3.15974	1.49752	1.25516	1.19309	0.232834		parse	GFI1B
ENSG00000299028.1	6.5131	-0.819226	0.860153	-0.952419	0.340884		parse	GFI1B
ENSG00000172331.12	157.446	-0.368742	0.188971	-1.95132	0.0510195	0.377199	parse	GFI1B
ENSG00000300502.1	1.07724	-1.05888	3.05068	-0.347096	0.728519		parse	GFI1B
ENSG00000286458.2	7.64508	1.49899	0.726489	2.06334	0.0390808	0.327094	parse	GFI1B
ENSG00000122783.17	88.9679	0.22442	0.20799	1.079	0.28059	0.791214	parse	GFI1B
ENSG00000287733.2	6.83168	1.05619	0.737039	1.43301	0.151854	0.635672	parse	GFI1B
ENSG00000105875.15	49.7438	0.27655	0.276793	0.999122	0.317736	0.820829	parse	GFI1B
ENSG00000080802.21	2129.3	-0.118541	0.0776989	-1.52564	0.127099	0.591224	parse	GFI1B
ENSG00000155561.15	1291.28	0.0423638	0.0906093	0.467543	0.640111	0.961929	parse	GFI1B
ENSG00000243317.8	501.184	-0.0157841	0.142304	-0.110919	0.911681	0.993198	parse	GFI1B
ENSG00000164707.17	15.9819	-0.0948933	0.564222	-0.168184	0.866438	0.988996	parse	GFI1B
ENSG00000299635.1	8.33837	0.779294	0.654401	1.19085	0.233712	0.750989	parse	GFI1B
ENSG00000224746.3	30.22	0.713613	0.500957	1.4245	0.154302	0.639524	parse	GFI1B
ENSG00000105887.11	669.492	0.0352243	0.092184	0.382108	0.702381	0.97144	parse	GFI1B
ENSG00000232053.8	2081.12	0.568341	0.156564	3.63008	0.00028333	0.00969124	parse	GFI1B
ENSG00000234352.10	653.721	-0.368329	0.230785	-1.59599	0.110492	0.558956	parse	GFI1B
ENSG00000105894.13	7.43419	0.188378	0.876955	0.214809	0.829916	0.983582	parse	GFI1B
ENSG00000157680.17	137.843	-0.212152	0.28707	-0.739026	0.459891	0.906091	parse	GFI1B
ENSG00000182158.16	1249.97	0.0454399	0.122463	0.371051	0.7106	0.97264	parse	GFI1B
ENSG00000122787.15	7.20622	0.262425	0.947824	0.276871	0.781879	0.980265	parse	GFI1B
ENSG00000306830.1	2.57751	-2.65329	1.70667	-1.55466	0.120027		parse	GFI1B
ENSG00000122779.18	2510.38	-0.176224	0.161924	-1.08832	0.276456	0.78801	parse	GFI1B
ENSG00000157703.16	4.09358	-0.11872	1.02688	-0.115613	0.90796		parse	GFI1B
ENSG00000105929.16	2.97289	-1.83884	1.44327	-1.27408	0.202636		parse	GFI1B
ENSG00000122778.10	83.2702	0.185159	0.381144	0.485799	0.62711	0.957691	parse	GFI1B
ENSG00000105939.14	2247.78	-0.186999	0.0807756	-2.31505	0.0206102	0.222989	parse	GFI1B
ENSG00000105948.13	246.232	-0.0214798	0.225026	-0.0954546	0.923954	0.994231	parse	GFI1B
ENSG00000303921.1	2.52348	-1.46386	1.41069	-1.03769	0.299417		parse	GFI1B
ENSG00000157741.15	1272.24	-0.0258542	0.0892253	-0.289763	0.771997	0.979587	parse	GFI1B
ENSG00000310166.1	7.07355	-0.168715	0.724824	-0.232766	0.815943	0.982546	parse	GFI1B
ENSG00000188883.5	4.65837	-1.29761	1.10155	-1.17799	0.238801		parse	GFI1B
ENSG00000236279.7	27.6861	-0.0412769	0.403012	-0.102421	0.918422	0.994231	parse	GFI1B
ENSG00000064393.16	1170.62	0.163381	0.110444	1.47931	0.139058	0.611284	parse	GFI1B
ENSG00000059377.19	131.101	0.648771	0.194568	3.33441	0.000854807	0.0228082	parse	GFI1B
ENSG00000059378.13	353.134	-0.136348	0.143782	-0.948296	0.342979	0.840651	parse	GFI1B
ENSG00000302736.1	3.40649	0.511866	1.02343	0.500149	0.61697		parse	GFI1B
ENSG00000006459.11	535.342	0.286225	0.284232	1.00701	0.31393	0.818794	parse	GFI1B
ENSG00000260231.3	41.4732	-0.205236	0.383903	-0.534603	0.592924	0.947491	parse	GFI1B
ENSG00000307342.1	2.49838	-0.583428	1.2582	-0.463699	0.642863		parse	GFI1B
ENSG00000307329.1	1.50495	-0.371821	1.94303	-0.191361	0.848243		parse	GFI1B
ENSG00000157800.18	437.202	0.0794347	0.101229	0.784702	0.432628	0.896886	parse	GFI1B
ENSG00000146955.11	2.08102	0.825688	1.30656	0.631957	0.527415		parse	GFI1B
ENSG00000133606.11	725.6	0.238856	0.100175	2.38438	0.0171077	0.198242	parse	GFI1B
ENSG00000309837.1	1.7309	-0.756579	1.80077	-0.420142	0.674382		parse	GFI1B
ENSG00000146966.13	5.76485	0.0745458	0.825055	0.0903526	0.928007		parse	GFI1B
ENSG00000133597.11	17.0968	0.0321092	0.457811	0.0701364	0.944085	0.997125	parse	GFI1B
ENSG00000090266.13	376.13	0.102631	0.115846	0.885924	0.375658	0.861773	parse	GFI1B
ENSG00000157764.14	2022.94	-0.00692375	0.0698885	-0.0990686	0.921084	0.994231	parse	GFI1B
ENSG00000306804.1	1.67881	0.613669	1.50526	0.407682	0.683507		parse	GFI1B
ENSG00000090263.16	229.905	-0.00144385	0.148926	-0.00969509	0.992265	0.999648	parse	GFI1B
ENSG00000261115.7	27.9706	-0.927998	0.440576	-2.10633	0.0351757	0.309559	parse	GFI1B
ENSG00000261570.3	7.97199	0.255182	0.777268	0.328307	0.74268	0.976241	parse	GFI1B
ENSG00000006530.18	465.895	-0.00468342	0.104217	-0.0449393	0.964156	0.998326	parse	GFI1B
ENSG00000106028.11	1117.13	-0.0254024	0.0751478	-0.338033	0.735338	0.975005	parse	GFI1B
ENSG00000270923.1	1.48001	-0.331444	1.62677	-0.203744	0.838554		parse	GFI1B
ENSG00000127366.5	2.13293	-2.35075	1.72032	-1.36646	0.171794		parse	GFI1B
ENSG00000240677.1	2.41773	0.302915	1.17035	0.258824	0.795771		parse	GFI1B
ENSG00000257335.8	22.2089	-0.666868	0.476388	-1.39984	0.16156	0.651705	parse	GFI1B
ENSG00000275896.7	16.4803	-0.811373	1.17258	-0.691954			parse	GFI1B
ENSG00000211751.9	4.28253	2.45216	0.939521	2.61001	0.00905391		parse	GFI1B
ENSG00000211772.11	4.91354	2.27949	1.07909	2.11242	0.0346508		parse	GFI1B
ENSG00000289938.2	1.99113	1.02117	1.33345	0.765811	0.443789		parse	GFI1B
ENSG00000106123.13	45.4555	1.68167	0.627296	2.68083	0.00734406	0.112702	parse	GFI1B
ENSG00000197993.9	133.014	-0.573861	0.203036	-2.82639	0.00470755	0.0819922	parse	GFI1B
ENSG00000304850.1	4.21315	0.751381	0.878477	0.855323	0.392372		parse	GFI1B
ENSG00000231840.3	5.48001	0.271678	0.835798	0.325052	0.745142		parse	GFI1B
ENSG00000106144.20	464.564	0.219066	0.116719	1.87687	0.0605358	0.414974	parse	GFI1B
ENSG00000188037.14	4.99923	0.564731	0.94389	0.598302	0.549639		parse	GFI1B
ENSG00000232533.4	18.4514	0.650353	0.525281	1.23811	0.215677	0.726555	parse	GFI1B
ENSG00000159840.16	41.1717	0.349213	0.323185	1.08054	0.279903	0.790965	parse	GFI1B
ENSG00000309129.1	4.57298	-1.261	1.07663	-1.17124	0.241501		parse	GFI1B
ENSG00000198420.10	10.6248	0.557366	0.669376	0.832665	0.405033	0.881511	parse	GFI1B
ENSG00000196511.15	70.37	0.36628	0.323995	1.13051	0.258262	0.772897	parse	GFI1B
ENSG00000230746.5	1.31678	0.00645156	1.65331	0.00390222	0.996886		parse	GFI1B
ENSG00000280144.1	2.17603	1.71492	1.52767	1.12257	0.26162		parse	GFI1B
ENSG00000174469.23	896.472	-0.159584	0.206366	-0.773307	0.439341	0.898687	parse	GFI1B
ENSG00000287636.4	20.5218	1.13137	0.51749	2.18627	0.0287957	0.273964	parse	GFI1B
ENSG00000273314.1	8.43458	1.32638	0.725732	1.82764	0.0676029	0.437785	parse	GFI1B
ENSG00000055130.18	1522.33	-0.108769	0.0752527	-1.44538	0.148351	0.630493	parse	GFI1B
ENSG00000106462.12	1682.95	-0.132788	0.123449	-1.07565	0.282082	0.792438	parse	GFI1B
ENSG00000286180.2	35.4385	0.176641	0.330482	0.534494	0.593	0.947505	parse	GFI1B
ENSG00000286171.1	1.76343	0.405818	1.7107	0.237223	0.812484		parse	GFI1B
ENSG00000252316.1	1.84235	-0.800558	1.45312	-0.550922	0.581687		parse	GFI1B
ENSG00000202354.1	11.9758	-0.489528	0.573033	-0.854275	0.392953	0.872648	parse	GFI1B
ENSG00000201098.1	19.6603	-0.0459392	0.445701	-0.103072	0.917906	0.994231	parse	GFI1B
ENSG00000281189.1	3.8205	0.636264	0.920892	0.690921	0.489615		parse	GFI1B
ENSG00000155660.11	536.304	0.212742	0.114477	1.85838	0.0631148	0.422566	parse	GFI1B
ENSG00000197362.15	121.893	0.0765961	0.198065	0.386721	0.698963	0.97144	parse	GFI1B
ENSG00000204947.9	138.443	-0.0696347	0.224493	-0.310186	0.75642	0.977384	parse	GFI1B
ENSG00000197024.9	545.536	0.146	0.123101	1.18602	0.235615	0.752601	parse	GFI1B
ENSG00000170265.13	332.549	0.0540204	0.121969	0.442904	0.657835	0.965174	parse	GFI1B
ENSG00000170260.9	284.543	-0.273547	0.141208	-1.9372	0.0527211	0.384001	parse	GFI1B
ENSG00000306686.1	4.53246	-3.55643	2.02221	-1.75869	0.0786308		parse	GFI1B
ENSG00000204946.10	76.721	0.253844	0.231071	1.09856	0.271962	0.784324	parse	GFI1B
ENSG00000306674.1	9.13763	0.259306	0.678466	0.382195	0.702317	0.97144	parse	GFI1B
ENSG00000196453.8	66.9151	0.0263465	0.231942	0.113591	0.909562	0.993198	parse	GFI1B
ENSG00000181220.18	273.415	-0.174073	0.149035	-1.168	0.242807	0.760787	parse	GFI1B
ENSG00000291118.2	1415.15	-0.0442872	0.0825047	-0.536784	0.591417	0.947429	parse	GFI1B
ENSG00000133619.18	96.0715	-0.404616	0.226569	-1.78584	0.0741253	0.456165	parse	GFI1B
ENSG00000181444.13	20.8665	0.421713	0.480494	0.877665	0.380125	0.864722	parse	GFI1B
ENSG00000197558.14	2.26667	0.549179	1.69961	0.323121	0.746604		parse	GFI1B
ENSG00000106479.11	66.3114	-0.167413	0.258487	-0.647665	0.517201	0.927558	parse	GFI1B
ENSG00000204934.11	20.5256	-0.0915015	0.420206	-0.217754	0.827621	0.982774	parse	GFI1B
ENSG00000171130.19	6.51527	0.572232	0.836256	0.684279	0.493799		parse	GFI1B
ENSG00000303938.1	109.832	0.422822	0.228121	1.8535	0.0638109	0.424062	parse	GFI1B
ENSG00000241449.7	2.61267	0.0974405	1.23309	0.0790214	0.937016		parse	GFI1B
ENSG00000303171.1	50.4394	-0.0717034	0.329229	-0.217792	0.827591	0.982774	parse	GFI1B
ENSG00000298231.1	59.3358	0.0122018	0.298682	0.0408522	0.967414	0.998326	parse	GFI1B
ENSG00000286912.1	46.3048	0.463928	0.27165	1.70782	0.0876701	0.497992	parse	GFI1B
ENSG00000106526.12	541.22	0.130285	0.111651	1.16689	0.243253	0.76106	parse	GFI1B
ENSG00000127399.15	15.512	0.45573	0.470422	0.968768	0.332661	0.833321	parse	GFI1B
ENSG00000301866.3	60.521	0.733733	0.274319	2.67475	0.00747856	0.113953	parse	GFI1B
ENSG00000240449.2	7.59026	0.378095	0.691744	0.546581	0.584666	0.945978	parse	GFI1B
ENSG00000196456.13	15.3925	-0.932672	0.51267	-1.81925	0.068874	0.440344	parse	GFI1B
ENSG00000284048.2	1.34112	0.0134622	1.61256	0.00834836	0.993339		parse	GFI1B
ENSG00000284691.1	7.26633	0.870868	0.739636	1.17743	0.239025	0.756448	parse	GFI1B
ENSG00000242258.3	11.1592	2.04901	0.609713	3.36061	0.000777697	0.0212705	parse	GFI1B
ENSG00000171115.4	1.33749	-0.0296918	1.89998	-0.0156274	0.987532		parse	GFI1B
ENSG00000133561.15	2.37276	1.34598	1.34705	0.999207	0.317695		parse	GFI1B
ENSG00000106560.11	3.83729	0.65054	1.07514	0.605074	0.54513		parse	GFI1B
ENSG00000289470.2	6.56147	1.1908	0.889387	1.3389	0.180603	0.680377	parse	GFI1B
ENSG00000289052.2	1.64735	-1.90023	1.84167	-1.0318	0.302166		parse	GFI1B
ENSG00000055118.18	229.659	-0.150037	0.186243	-0.8056	0.420473	0.889199	parse	GFI1B
ENSG00000164867.11	42.484	0.724206	0.299589	2.41733	0.0156348	0.187818	parse	GFI1B
ENSG00000181652.20	14.5368	-0.270339	0.509313	-0.530792	0.595563	0.94861	parse	GFI1B
ENSG00000299783.1	5.63075	1.18816	0.855628	1.38864	0.164941		parse	GFI1B
ENSG00000197150.13	225.378	-0.418745	0.166763	-2.51102	0.0120384	0.159111	parse	GFI1B
ENSG00000213199.8	22.3848	-0.683905	0.427738	-1.59889	0.109845	0.557076	parse	GFI1B
ENSG00000164885.13	50.4154	-0.0748462	0.268049	-0.279226	0.780071	0.980265	parse	GFI1B
ENSG00000164889.16	387.573	0.0274087	0.133963	0.204599	0.837886	0.98525	parse	GFI1B
ENSG00000164896.21	95.3637	-0.283227	0.217212	-1.30392	0.192261	0.695965	parse	GFI1B
ENSG00000164897.14	279.163	0.000176517	0.142014	0.00124295	0.999008	0.999882	parse	GFI1B
ENSG00000133612.20	738.244	0.178605	0.145245	1.22968	0.218815	0.7305	parse	GFI1B
ENSG00000164900.5	6.66015	0.606695	0.869987	0.697361	0.485577	0.914887	parse	GFI1B
ENSG00000278685.4	3.55646	-0.207458	1.00532	-0.20636	0.83651		parse	GFI1B
ENSG00000285292.1	2.1614	-0.216016	1.30826	-0.165117	0.868852		parse	GFI1B
ENSG00000033100.17	110.335	0.437175	0.20153	2.16928	0.0300613	0.281663	parse	GFI1B
ENSG00000082014.17	45.4195	-0.168287	0.347589	-0.484156	0.628275	0.958342	parse	GFI1B
ENSG00000013374.17	763.393	0.0730067	0.123861	0.589426	0.555575	0.938724	parse	GFI1B
ENSG00000187260.16	1.51966	-1.72914	2.00865	-0.860847	0.389323		parse	GFI1B
ENSG00000106615.10	1060.69	0.000522069	0.0849935	0.00614246	0.995099	0.999648	parse	GFI1B
ENSG00000106617.16	157.239	0.0812463	0.195567	0.415441	0.677819	0.968093	parse	GFI1B
ENSG00000239911.5	0.831031	-2.18308	2.64517	-0.825308	0.409197		parse	GFI1B
ENSG00000106648.15	7.31712	-3.35159	1.39061	-2.41015	0.0159459	0.190372	parse	GFI1B
ENSG00000178234.14	616.401	-0.472352	0.106598	-4.43116	9.37288e-06	0.000599316	parse	GFI1B
ENSG00000310074.1	13.2872	-4.14668e-05	0.508745	-8.1508e-05	0.999935	0.999935	parse	GFI1B
ENSG00000055609.21	4718.63	-0.103639	0.0692499	-1.49659	0.134499	0.601137	parse	GFI1B
ENSG00000293165.1	5.03655	0.603975	1.04839	0.576095	0.564551		parse	GFI1B
ENSG00000261455.2	37.8037	0.364301	0.330515	1.10222	0.270365	0.782114	parse	GFI1B
ENSG00000307747.1	2.17894	-3.57289	2.37306	-1.5056	0.132169		parse	GFI1B
ENSG00000298894.1	82.8437	0.127067	0.314934	0.403471	0.686602	0.970001	parse	GFI1B
ENSG00000196584.4	136.211	-0.254178	0.184078	-1.38081	0.167336	0.661779	parse	GFI1B
ENSG00000289146.3	2.12457	-1.19281	1.50439	-0.792889	0.427842		parse	GFI1B
ENSG00000133627.18	418.34	-0.0715625	0.126298	-0.566617	0.570974	0.943141	parse	GFI1B
ENSG00000286565.2	11.6411	-0.782873	0.641027	-1.22128	0.221981	0.734127	parse	GFI1B
ENSG00000234722.6	2761.05	0.162707	0.110203	1.47643	0.139829	0.612238	parse	GFI1B
ENSG00000300860.1	26.4685	-0.328337	0.47932	-0.685005	0.493341	0.917765	parse	GFI1B
ENSG00000302558.1	2.7848	-0.794264	1.39264	-0.570331	0.568453		parse	GFI1B
ENSG00000287744.2	2.1083	0.824988	1.48628	0.55507	0.578847		parse	GFI1B
ENSG00000130226.18	31.7299	0.00600662	0.364934	0.0164595	0.986868	0.999648	parse	GFI1B
ENSG00000214106.10	6.47389	0.31943	0.80397	0.397316	0.691134		parse	GFI1B
ENSG00000157212.20	475.104	-0.126355	0.117183	-1.07827	0.280914	0.7915	parse	GFI1B
ENSG00000273344.3	101.197	-0.0847559	0.204678	-0.414094	0.678806	0.968115	parse	GFI1B
ENSG00000157219.5	5.40596	0.247531	1.38169	0.179151	0.857819		parse	GFI1B
ENSG00000217825.3	6.96568	0.234185	1.38457	0.169139	0.865687	0.988996	parse	GFI1B
ENSG00000228521.3	32.6295	0.223031	0.338482	0.658915	0.509951	0.926076	parse	GFI1B
ENSG00000306334.1	6.01928	0.746154	1.65641	0.450465	0.652375		parse	GFI1B
ENSG00000273117.2	24.0951	-0.0185011	0.410716	-0.0450459	0.964071	0.998326	parse	GFI1B
ENSG00000186480.13	914.862	-0.375947	0.130099	-2.8897	0.00385607	0.0709947	parse	GFI1B
ENSG00000308970.1	4.44017	-0.779633	1.00248	-0.777701	0.436745		parse	GFI1B
ENSG00000164778.4	1.57717	-1.80164	1.81638	-0.991888	0.321252		parse	GFI1B
ENSG00000283128.3	2.63091	-0.74781	1.44816	-0.516385	0.605585		parse	GFI1B
ENSG00000184863.11	1762.21	-0.112789	0.0890545	-1.26651	0.20533	0.713606	parse	GFI1B
ENSG00000204876.6	2.60902	0.132661	1.54269	0.0859932	0.931472		parse	GFI1B
ENSG00000289588.2	6.9898	0.158643	0.984507	0.161139	0.871984	0.989399	parse	GFI1B
ENSG00000182648.16	267.423	0.208816	0.156806	1.33169	0.182963	0.682745	parse	GFI1B
ENSG00000105982.17	84.2364	-0.0282561	0.222555	-0.126962	0.89897	0.991838	parse	GFI1B
ENSG00000105983.23	1452.74	0.0470003	0.077892	0.603404	0.54624	0.936349	parse	GFI1B
ENSG00000309712.1	2.2614	-1.2545	1.59833	-0.784883	0.432522		parse	GFI1B
ENSG00000146909.8	550.91	-0.0934502	0.0920067	-1.01569	0.309777	0.814877	parse	GFI1B
ENSG00000130675.15	32.2072	-0.113587	0.443007	-0.256399	0.797643	0.980921	parse	GFI1B
ENSG00000306443.1	1.85468	0.0979053	1.60238	0.0610997	0.95128		parse	GFI1B
ENSG00000269446.2	2.46502	-2.59261	1.74286	-1.48756	0.136867		parse	GFI1B
ENSG00000009335.19	2134.28	-0.163929	0.0682575	-2.40163	0.0163222	0.193146	parse	GFI1B
ENSG00000105993.15	989.612	-0.0322076	0.0917591	-0.351002	0.725587	0.973908	parse	GFI1B
ENSG00000234210.2	4.57538	2.01451	2.01779	0.998371	0.318099		parse	GFI1B
ENSG00000223872.3	4.68549	1.89456	1.32497	1.42989	0.152747		parse	GFI1B
ENSG00000155093.20	32.6089	-0.00532159	0.361941	-0.0147029	0.988269	0.999648	parse	GFI1B
ENSG00000224324.1	4.57087	-0.374205	0.901795	-0.414956	0.678174		parse	GFI1B
ENSG00000146918.20	1343.84	-0.0420727	0.135828	-0.30975	0.756751	0.977384	parse	GFI1B
ENSG00000117868.18	1031.94	-0.0903045	0.0830165	-1.08779	0.276688	0.788059	parse	GFI1B
ENSG00000296818.1	14.6488	0.157518	0.889121	0.177162	0.859381	0.988567	parse	GFI1B
ENSG00000126870.16	598.093	-0.162494	0.106774	-1.52184	0.128049	0.592456	parse	GFI1B
ENSG00000298006.1	15.3526	-0.527756	0.723806	-0.72914	0.465916	0.907592	parse	GFI1B
ENSG00000298649.1	1.55419	-0.439876	1.84389	-0.238559	0.811448		parse	GFI1B
ENSG00000231419.7	83.4865	-0.156568	0.236957	-0.660742	0.508778	0.926076	parse	GFI1B
ENSG00000106018.14	1.16622	-1.22101	1.96881	-0.620176	0.535142		parse	GFI1B
ENSG00000292979.2	196.844	-0.240638	0.160952	-1.49509	0.134891	0.601942	parse	GFI1B
ENSG00000172748.14	6.10892	-0.0685475	0.851429	-0.0805087	0.935833		parse	GFI1B
ENSG00000249868.5	8.84231	0.169155	0.647072	0.261416	0.793772	0.980738	parse	GFI1B
ENSG00000147364.17	157.76	-0.109271	0.212025	-0.515369	0.606295	0.953191	parse	GFI1B
ENSG00000180190.13	16.0974	0.554159	0.572635	0.967735	0.333177	0.833321	parse	GFI1B
ENSG00000104714.14	715.085	-0.220954	0.129662	-1.70407	0.0883676	0.500151	parse	GFI1B
ENSG00000198010.13	3.77933	1.18809	0.936455	1.26871	0.204544		parse	GFI1B
ENSG00000295026.1	2.07172	-1.0931	1.54504	-0.707488	0.479264		parse	GFI1B
ENSG00000282142.3	6.00511	1.79978	1.03027	1.7469	0.0806551		parse	GFI1B
ENSG00000253853.4	543.208	0.468501	0.127831	3.66502	0.000247322	0.00860474	parse	GFI1B
ENSG00000183117.20	669.832	0.0898882	0.0997963	0.900716	0.367739	0.858716	parse	GFI1B
ENSG00000297321.1	1.37957	-0.199496	1.69226	-0.117887	0.906157		parse	GFI1B
ENSG00000246089.6	2.80754	-0.876887	1.21878	-0.719482	0.471844		parse	GFI1B
ENSG00000147316.15	262.798	0.00798415	0.146016	0.0546798	0.956394	0.997993	parse	GFI1B
ENSG00000249898.11	4.25857	1.27035	0.964198	1.31752	0.187664		parse	GFI1B
ENSG00000155189.12	148.826	0.229311	0.209518	1.09447	0.273749	0.785691	parse	GFI1B
ENSG00000275342.6	6.86906	1.04517	0.708807	1.47455	0.140334	0.613166	parse	GFI1B
ENSG00000305749.1	2.4727	0.184124	1.27176	0.144779	0.884885		parse	GFI1B
ENSG00000254367.6	0.995284	-2.44359	2.51023	-0.973455	0.330327		parse	GFI1B
ENSG00000147324.11	20.0032	-0.311356	0.482265	-0.645613	0.51853	0.928647	parse	GFI1B
ENSG00000104626.15	111.791	-0.135655	0.210284	-0.645103	0.518861	0.928647	parse	GFI1B
ENSG00000248538.11	21.0544	0.165605	0.473261	0.349922	0.726397	0.973908	parse	GFI1B
ENSG00000173273.17	223.87	0.144708	0.144289	1.00291	0.315907	0.819648	parse	GFI1B
ENSG00000175806.15	43.6876	0.753017	0.381605	1.97329	0.0484624	0.366307	parse	GFI1B
ENSG00000253678.4	1.63802	0.556641	1.47234	0.378064	0.705383		parse	GFI1B
ENSG00000171044.11	2.16939	-1.1601	1.39936	-0.829022	0.407092		parse	GFI1B
ENSG00000104643.10	6.10561	-1.06066	0.831611	-1.27542	0.202159		parse	GFI1B
ENSG00000293451.1	5.25905	-2.09334	1.09031	-1.91994	0.0548655		parse	GFI1B
ENSG00000184608.10	8.68741	-0.464856	0.69468	-0.669166	0.503389	0.92309	parse	GFI1B
ENSG00000154328.16	6.37564	0.411798	0.721311	0.570903	0.568066		parse	GFI1B
ENSG00000079459.14	379.587	-0.0317185	0.144499	-0.219507	0.826255	0.982774	parse	GFI1B
ENSG00000164733.23	717.799	0.158334	0.103419	1.531	0.12577	0.589017	parse	GFI1B
ENSG00000290829.2	1.84812	-2.10134	2.3182	-0.906452	0.364697		parse	GFI1B
ENSG00000227888.5	2.74655	-0.805343	1.23586	-0.651648	0.514628		parse	GFI1B
ENSG00000154359.13	27.0053	0.245078	0.373811	0.655621	0.512068	0.926076	parse	GFI1B
ENSG00000164741.15	23.6032	0.0985364	0.400105	0.246277	0.805468	0.982262	parse	GFI1B
ENSG00000299407.1	1.49207	-0.347704	1.6303	-0.213276	0.831112		parse	GFI1B
ENSG00000185053.14	8.75365	-0.271469	0.70333	-0.385977	0.699514	0.97144	parse	GFI1B
ENSG00000104723.21	1875.67	0.15038	0.105988	1.41884	0.155945	0.641821	parse	GFI1B
ENSG00000250483.1	1.86462	0.0871177	1.54086	0.0565382	0.954913		parse	GFI1B
ENSG00000287476.1	4.7446	-3.62626	1.56376	-2.31893	0.0203986		parse	GFI1B
ENSG00000038945.15	236.749	0.239723	0.265705	0.902215	0.366943	0.85868	parse	GFI1B
ENSG00000253496.4	8.24745	0.871681	0.649885	1.34128	0.179828	0.678899	parse	GFI1B
ENSG00000155970.13	19.36	0.984565	0.574594	1.7135	0.0866212	0.494406	parse	GFI1B
ENSG00000104219.13	190.831	0.174385	0.168596	1.03433	0.30098	0.809017	parse	GFI1B
ENSG00000198791.12	466.495	0.229585	0.0983379	2.33465	0.0195616	0.216596	parse	GFI1B
ENSG00000155975.10	419.549	0.175254	0.134436	1.30362	0.192362	0.695965	parse	GFI1B
ENSG00000003987.14	15.2314	0.985081	0.551628	1.78577	0.0741368	0.456165	parse	GFI1B
ENSG00000303010.1	9.20548	-1.81453	1.14186	-1.5891	0.112038	0.56257	parse	GFI1B
ENSG00000129422.15	4.6732	-2.5978	1.2571	-2.06649	0.038782		parse	GFI1B
ENSG00000253944.1	2.43668	0.954856	1.6594	0.575421	0.565007		parse	GFI1B
ENSG00000078674.20	1642.21	0.0823228	0.0809622	1.01681	0.309246	0.814877	parse	GFI1B
ENSG00000104763.20	1148.58	0.161695	0.123358	1.31078	0.189933	0.693408	parse	GFI1B
ENSG00000245281.10	24.928	0.542491	0.572535	0.947525	0.343371	0.840952	parse	GFI1B
ENSG00000171428.15	49.017	-0.106466	0.286602	-0.371478	0.710282	0.97264	parse	GFI1B
ENSG00000156011.19	149.279	-0.142298	1.02729	-0.138518	0.889831	0.991838	parse	GFI1B
ENSG00000253557.7	1.34259	0.0108864	1.59327	0.00683275	0.994548		parse	GFI1B
ENSG00000147408.16	19.401	0.485639	0.830469	0.584777	0.558698	0.939248	parse	GFI1B
ENSG00000300677.1	5.36976	0.684277	0.822307	0.832143	0.405328		parse	GFI1B
ENSG00000104613.12	326.609	-0.0386842	0.132165	-0.292697	0.769754	0.979571	parse	GFI1B
ENSG00000175445.17	71.294	0.0405544	0.249313	0.162665	0.870783	0.989399	parse	GFI1B
ENSG00000253775.3	8.40696	-4.50087	1.49519	-3.01023	0.0026105	0.053318	parse	GFI1B
ENSG00000147416.12	359.549	0.0242881	0.128524	0.188978	0.85011	0.986617	parse	GFI1B
ENSG00000061337.16	2.07965	-2.30457	1.84782	-1.24718	0.21233		parse	GFI1B
ENSG00000253164.6	1.48001	-0.331444	1.62677	-0.203744	0.838554		parse	GFI1B
ENSG00000254092.5	2.11258	-0.112055	1.38001	-0.0811989	0.935284		parse	GFI1B
ENSG00000168546.11	3.70901	-1.47068	1.60301	-0.917446	0.358909		parse	GFI1B
ENSG00000147443.13	11.2244	-0.529858	0.643128	-0.823876	0.41001	0.884866	parse	GFI1B
ENSG00000130227.17	996.839	0.137093	0.106915	1.28226	0.199751	0.706604	parse	GFI1B
ENSG00000295189.1	1.08203	-1.05449	2.01402	-0.523575	0.600574		parse	GFI1B
ENSG00000295206.1	10.725	0.491108	0.57122	0.859752	0.389926	0.870123	parse	GFI1B
ENSG00000158806.14	7.50748	0.155953	0.732444	0.212921	0.831389	0.983618	parse	GFI1B
ENSG00000158815.11	5.93264	0.372381	0.800611	0.465121	0.641845		parse	GFI1B
ENSG00000158856.19	276.221	-0.716528	0.20317	-3.52674	0.000420702	0.0131829	parse	GFI1B
ENSG00000158863.22	95.7569	-0.37199	0.212749	-1.74849	0.0803794	0.476312	parse	GFI1B
ENSG00000275074.3	12.7101	-0.167559	0.526984	-0.317959	0.750516	0.977384	parse	GFI1B
ENSG00000168476.12	48.8994	0.258801	0.340376	0.76034	0.447052	0.902662	parse	GFI1B
ENSG00000168487.20	118.037	-0.296697	0.183086	-1.62054	0.105117	0.545422	parse	GFI1B
ENSG00000168490.14	2.18253	-0.188818	1.49035	-0.126693	0.899183		parse	GFI1B
ENSG00000309144.1	2.47857	1.97659	1.26587	1.56145	0.118417		parse	GFI1B
ENSG00000168495.13	191.646	0.0128756	0.157018	0.0820011	0.934646	0.99569	parse	GFI1B
ENSG00000254064.2	4.0044	-0.47876	1.00183	-0.477884	0.632733		parse	GFI1B
ENSG00000197181.12	16.1889	0.225648	0.627085	0.359836	0.718969	0.97371	parse	GFI1B
ENSG00000104635.15	206.938	0.0656319	0.148394	0.442282	0.658285	0.965174	parse	GFI1B
ENSG00000120910.15	250.684	-0.271936	0.134931	-2.01537	0.0438663	0.347722	parse	GFI1B
ENSG00000120896.14	27.541	0.89699	0.366027	2.45061	0.0142615	0.177425	parse	GFI1B
ENSG00000158941.17	156.359	0.234488	0.1594	1.47106	0.141275	0.614051	parse	GFI1B
ENSG00000147439.14	395.63	0.179377	0.126719	1.41555	0.156908	0.643614	parse	GFI1B
ENSG00000179388.9	9.3729	1.14647	1.04781	1.09416	0.273884	0.785691	parse	GFI1B
ENSG00000134020.8	4.61542	0.406376	0.858838	0.47317	0.636092		parse	GFI1B
ENSG00000120889.13	349.341	0.152042	0.133848	1.13593	0.255985	0.769681	parse	GFI1B
ENSG00000246130.2	5.21844	0.110161	1.1005	0.100101	0.920264		parse	GFI1B
ENSG00000253930.1	1.06302	-1.06666	1.96878	-0.54179	0.587963		parse	GFI1B
ENSG00000104689.10	291.616	0.0352813	0.162172	0.217554	0.827777	0.982877	parse	GFI1B
ENSG00000147457.14	117.088	-0.00859546	0.206716	-0.041581	0.966833	0.998326	parse	GFI1B
ENSG00000104679.12	106.662	0.0458941	0.199178	0.230418	0.817767	0.982546	parse	GFI1B
ENSG00000134013.16	17.3408	-0.0131802	0.569793	-0.0231316	0.981545	0.999648	parse	GFI1B
ENSG00000197217.13	283.351	0.00303487	0.160214	0.0189426	0.984887	0.999648	parse	GFI1B
ENSG00000302968.1	1.40933	-1.59279	1.87245	-0.85065	0.394964		parse	GFI1B
ENSG00000253390.1	7.41203	0.186305	0.710718	0.262137	0.793216	0.980704	parse	GFI1B
ENSG00000287166.2	3.89382	-0.434767	0.980064	-0.443611	0.657324		parse	GFI1B
ENSG00000147454.14	3311.32	-0.836924	0.12352	-6.77564	1.23858e-11	3.38108e-09	parse	GFI1B
ENSG00000308589.1	3.82904	-2.2324	1.56728	-1.42438	0.154336		parse	GFI1B
ENSG00000167034.10	1.99666	-0.981327	1.51434	-0.648022	0.516971		parse	GFI1B
ENSG00000253471.2	32.0811	1.18541	1.85031	0.640655	0.521747	0.929417	parse	GFI1B
ENSG00000159167.12	539.652	1.06446	2.24916	0.473271			parse	GFI1B
ENSG00000253535.6	15.3671	0.218237	0.848499	0.257203	0.797022	0.980921	parse	GFI1B
ENSG00000147459.18	17.3612	0.372843	0.543216	0.686362	0.492485	0.91773	parse	GFI1B
ENSG00000147437.10	22.282	0.371713	0.494001	0.752454	0.451778	0.903291	parse	GFI1B
ENSG00000104756.17	477.08	-0.269472	0.101095	-2.66552	0.00768692	0.116328	parse	GFI1B
ENSG00000184661.14	561.93	0.233427	0.130559	1.78791	0.0737909	0.45524	parse	GFI1B
ENSG00000289357.1	35.4909	-0.266132	0.477779	-0.55702	0.577514	0.945599	parse	GFI1B
ENSG00000253100.3	1.5189	-0.324016	1.62624	-0.199243	0.842073		parse	GFI1B
ENSG00000221914.11	1332.8	-0.122779	0.0777338	-1.57948	0.114226	0.566937	parse	GFI1B
ENSG00000293314.2	9.49836	-0.00391608	0.849006	-0.00461254	0.99632	0.999648	parse	GFI1B
ENSG00000104765.16	395.137	0.219459	0.127139	1.72614	0.0843219	0.487131	parse	GFI1B
ENSG00000240694.9	1.58207	0.794218	1.75091	0.453602	0.650115		parse	GFI1B
ENSG00000092964.18	45.0717	0.24276	0.298831	0.812366	0.416582	0.887761	parse	GFI1B
ENSG00000303169.1	0.826795	-2.1766	2.60983	-0.834001	0.404281		parse	GFI1B
ENSG00000015592.17	3.88677	0.539534	1.06899	0.504716	0.613758		parse	GFI1B
ENSG00000104228.13	139.824	-0.0757827	0.17703	-0.428078	0.668594	0.967766	parse	GFI1B
ENSG00000120899.18	947.326	-0.0105158	0.186585	-0.0563594	0.955056	0.997695	parse	GFI1B
ENSG00000120915.15	220.334	0.410035	0.165388	2.47922	0.0131668	0.16899	parse	GFI1B
ENSG00000234770.1	9.51428	-0.028949	0.796769	-0.0363329	0.971017	0.998329	parse	GFI1B
ENSG00000120885.22	29.9369	-0.408961	0.418188	-0.977936	0.328106	0.828072	parse	GFI1B
ENSG00000168077.14	2.6698	0.015349	1.22253	0.0125551	0.989983		parse	GFI1B
ENSG00000147419.19	16.5272	-0.332933	0.470054	-0.708288	0.478767	0.911943	parse	GFI1B
ENSG00000171320.15	288.043	0.291495	0.204151	1.42784	0.153338	0.638308	parse	GFI1B
ENSG00000168078.10	271.005	0.0190114	0.143796	0.132211	0.894818	0.991838	parse	GFI1B
ENSG00000308428.1	2.26363	-1.23287	1.47468	-0.836027	0.403139		parse	GFI1B
ENSG00000168079.17	2.80212	-0.18525	1.1601	-0.159684	0.87313		parse	GFI1B
ENSG00000189233.12	5.68864	0.46113	0.827431	0.557303	0.57732		parse	GFI1B
ENSG00000134014.18	542.233	0.139069	0.101012	1.37675	0.168588	0.663279	parse	GFI1B
ENSG00000309630.1	1.60249	-1.81812	1.8633	-0.975754	0.329187		parse	GFI1B
ENSG00000186918.14	29.5131	0.673772	0.369172	1.82509	0.0679878	0.438477	parse	GFI1B
ENSG00000214050.8	2.89598	0.426064	1.17388	0.362952	0.71664		parse	GFI1B
ENSG00000104290.11	9.94098	-0.366736	0.711062	-0.515758	0.606024	0.953186	parse	GFI1B
ENSG00000012232.10	218.277	0.144187	0.237987	0.605862	0.544606	0.936032	parse	GFI1B
ENSG00000104299.15	454.6	-0.0757033	0.130355	-0.580748	0.56141	0.94001	parse	GFI1B
ENSG00000147421.18	1065.52	-0.0550622	0.128828	-0.427407	0.669083	0.967766	parse	GFI1B
ENSG00000308384.1	2.7232	1.43109	1.17565	1.21727	0.223501		parse	GFI1B
ENSG00000197892.13	618.74	0.236872	0.141193	1.67764	0.0934175	0.513778	parse	GFI1B
ENSG00000288735.3	4.35323	-0.685014	0.98913	-0.692542	0.488597		parse	GFI1B
ENSG00000120875.9	18.5817	1.33922	1.07688	1.24361	0.213644	0.72327	parse	GFI1B
ENSG00000248964.8	2.01258	0.0443021	1.65774	0.0267244	0.97868		parse	GFI1B
ENSG00000133872.14	460.507	0.100606	0.11079	0.908074	0.363839	0.85656	parse	GFI1B
ENSG00000272256.1	2.07287	-0.115998	1.25732	-0.0922579	0.926493		parse	GFI1B
ENSG00000104660.19	313.705	-0.0717396	0.120022	-0.597718	0.550028	0.93742	parse	GFI1B
ENSG00000104671.8	40.6557	-0.0480306	0.342232	-0.140345	0.888387	0.991838	parse	GFI1B
ENSG00000285669.1	21.4396	-0.541579	0.549924	-0.984825	0.32471	0.8249	parse	GFI1B
ENSG00000295906.1	1.52632	-3.06161	3.71494	-0.824137	0.409862		parse	GFI1B
ENSG00000157110.16	30.3028	-0.0928984	0.554813	-0.167441	0.867023	0.988996	parse	GFI1B
ENSG00000197265.9	522.691	0.286347	0.130825	2.18878	0.0286128	0.273362	parse	GFI1B
ENSG00000104687.14	622.37	-0.00829054	0.0915493	-0.0905582	0.927844	0.994231	parse	GFI1B
ENSG00000104691.16	198.846	0.234884	0.161773	1.45193	0.146521	0.626309	parse	GFI1B
ENSG00000104695.13	490.338	0.0856271	0.139098	0.615591	0.538165	0.934256	parse	GFI1B
ENSG00000133863.9	503.583	0.112736	0.187185	0.602268	0.546995	0.936622	parse	GFI1B
ENSG00000172733.12	6.98975	-2.07753	1.08851	-1.9086	0.0563135	0.398477	parse	GFI1B
ENSG00000165392.11	1718.81	-0.33391	0.0870131	-3.83747	0.000124309	0.00494277	parse	GFI1B
ENSG00000253377.3	1029.59	-0.343788	0.570404	-0.60271	0.546702	0.936572	parse	GFI1B
ENSG00000296688.1	94.2676	0.490987	0.463215	1.05995	0.289165	0.79889	parse	GFI1B
ENSG00000157168.22	11.3232	0.695781	0.554106	1.25568	0.209232	0.716363	parse	GFI1B
ENSG00000247134.9	5.64289	1.36672	0.970285	1.40858	0.15896		parse	GFI1B
ENSG00000272338.2	1.97471	-1.00532	1.43796	-0.699131	0.48447		parse	GFI1B
ENSG00000172728.16	249.592	-0.152985	0.151701	-1.00846	0.313233	0.818116	parse	GFI1B
ENSG00000129696.13	74.9711	0.139506	0.244135	0.57143	0.567708	0.942802	parse	GFI1B
ENSG00000133874.2	21.4123	0.14262	0.422115	0.337869	0.735462	0.975005	parse	GFI1B
ENSG00000133878.9	3.18223	-0.460916	1.90417	-0.242056	0.808737		parse	GFI1B
ENSG00000253642.7	2349.35	0.389756	0.139576	2.79242	0.00523153	0.0881967	parse	GFI1B
ENSG00000254194.6	5.97945	0.331098	0.790102	0.419058	0.675174		parse	GFI1B
ENSG00000254302.3	128.372	0.590516	0.183164	3.22398	0.00126422	0.0312098	parse	GFI1B
ENSG00000253108.1	42.6107	0.0281618	0.330757	0.0851434	0.932147	0.99539	parse	GFI1B
ENSG00000254344.4	6.85282	-1.67162	1.07349	-1.55718	0.119427	0.578617	parse	GFI1B
ENSG00000156687.11	3.39855	-0.147371	1.23767	-0.119071	0.905219		parse	GFI1B
ENSG00000253452.7	2.34343	1.31973	1.19557	1.10385	0.269657		parse	GFI1B
ENSG00000253363.8	339.487	-0.11987	0.341229	-0.351289	0.725372	0.973908	parse	GFI1B
ENSG00000215262.8	1.36579	-0.00081371	1.93602	-0.0004203	0.999665		parse	GFI1B
ENSG00000297043.1	0.906955	-2.3099	4.10032	-0.563344	0.5732		parse	GFI1B
ENSG00000253161.8	6.40588	1.17546	1.42139	0.826984	0.408246		parse	GFI1B
ENSG00000147475.17	177.042	0.0326441	0.146626	0.222635	0.82382	0.982774	parse	GFI1B
ENSG00000147471.12	134.333	-0.234842	0.180029	-1.30447	0.192075	0.695965	parse	GFI1B
ENSG00000020181.18	6.37022	-0.158801	0.917525	-0.173075	0.862592		parse	GFI1B
ENSG00000104221.14	48.5017	-0.0754099	0.308114	-0.244747	0.806652	0.982262	parse	GFI1B
ENSG00000156675.16	1628.6	-0.0686622	0.127792	-0.537299	0.591061	0.947422	parse	GFI1B
ENSG00000187840.5	118.236	-0.276649	0.224464	-1.23248	0.217768	0.729577	parse	GFI1B
ENSG00000260949.1	4.9445	-1.02601	1.04894	-0.978137	0.328007		parse	GFI1B
ENSG00000286677.1	24.8659	-0.342077	0.433173	-0.7897	0.429703	0.894769	parse	GFI1B
ENSG00000307990.1	7.52056	-0.165806	0.956712	-0.173308	0.862409	0.988996	parse	GFI1B
ENSG00000129691.16	1088.14	-0.10199	0.117677	-0.866691	0.386111	0.868184	parse	GFI1B
ENSG00000147465.12	30.2537	-0.199228	0.524881	-0.379568	0.704266	0.97144	parse	GFI1B
ENSG00000253356.1	8.11375	-0.0628352	0.674181	-0.0932023	0.925743	0.994231	parse	GFI1B
ENSG00000175324.10	122.525	0.0170288	0.18816	0.0905016	0.927889	0.994231	parse	GFI1B
ENSG00000156735.11	92.3277	-0.393612	0.264493	-1.48818	0.136705	0.60565	parse	GFI1B
ENSG00000285632.2	13.1907	0.573795	0.530089	1.08245	0.279053	0.79075	parse	GFI1B
ENSG00000085788.14	262.898	-0.226872	0.154582	-1.46765	0.142199	0.61594	parse	GFI1B
ENSG00000147548.17	1051.52	-0.021738	0.0789702	-0.275268	0.78311	0.980265	parse	GFI1B
ENSG00000272092.1	6.38672	0.413317	0.751048	0.550321	0.582099		parse	GFI1B
ENSG00000165046.13	13.8436	0.166249	0.55117	0.301629	0.762935	0.977601	parse	GFI1B
ENSG00000077782.23	8.99572	0.774921	0.714425	1.08468	0.278064	0.789526	parse	GFI1B
ENSG00000293624.2	2.78442	-0.807149	1.28707	-0.627122	0.530579		parse	GFI1B
ENSG00000147526.20	736.156	0.218997	0.10373	2.11122	0.0347538	0.307755	parse	GFI1B
ENSG00000169499.15	276.172	0.425678	0.139898	3.04277	0.00234408	0.0491494	parse	GFI1B
ENSG00000169495.5	2.50182	1.99387	1.21627	1.63933	0.101144		parse	GFI1B
ENSG00000169490.17	79.9059	0.06514	0.218906	0.297571	0.76603	0.978111	parse	GFI1B
ENSG00000168615.13	388.536	0.157665	0.107629	1.46489	0.142951	0.617712	parse	GFI1B
ENSG00000197140.15	2.15744	-0.224433	1.27487	-0.176044	0.860259		parse	GFI1B
ENSG00000293375.2	21.2828	-0.0330176	0.45202	-0.0730445	0.941771	0.997125	parse	GFI1B
ENSG00000168619.16	3.83217	0.0366449	1.10863	0.0330541	0.973631		parse	GFI1B
ENSG00000289853.2	1.17589	-1.22293	1.9334	-0.632529	0.527041		parse	GFI1B
ENSG00000165061.15	4.60722	0.0520918	1.0899	0.0477949	0.96188		parse	GFI1B
ENSG00000104332.12	1.1584	-1.21006	1.95455	-0.619101	0.53585		parse	GFI1B
ENSG00000147533.19	177.01	-0.0963803	0.16883	-0.570872	0.568086	0.94301	parse	GFI1B
ENSG00000253133.2	26.5739	-0.448258	0.403744	-1.11025	0.26689	0.779169	parse	GFI1B
ENSG00000158669.11	198.221	-0.0870201	0.142629	-0.610116	0.541785	0.935259	parse	GFI1B
ENSG00000029534.22	2522.44	-0.455132	0.0878747	-5.17933	2.22689e-07	2.41303e-05	parse	GFI1B
ENSG00000083168.11	1092.57	-0.050716	0.0808127	-0.627575	0.530282	0.932975	parse	GFI1B
ENSG00000070718.13	207.286	0.0598964	0.140962	0.424912	0.670901	0.967766	parse	GFI1B
ENSG00000104368.19	38.5292	2.39097	0.552603	4.32674	1.51333e-05	0.000876804	parse	GFI1B
ENSG00000253408.7	4.65209	1.88292	0.892001	2.11089	0.0347818		parse	GFI1B
ENSG00000104365.16	456.292	0.261617	0.106317	2.46072	0.013866	0.173876	parse	GFI1B
ENSG00000070501.12	256.624	0.188505	0.132957	1.41779	0.156253	0.642902	parse	GFI1B
ENSG00000078668.14	380.853	-0.0434824	0.143164	-0.303724	0.761338	0.977403	parse	GFI1B
ENSG00000168575.11	663.51	0.0686323	0.0889978	0.771168	0.440607	0.8991	parse	GFI1B
ENSG00000176209.12	127.266	0.0902498	0.172816	0.522231	0.60151	0.951438	parse	GFI1B
ENSG00000147432.7	7.59543	-1.82131	3.33951	-0.545382	0.585491	0.94602	parse	GFI1B
ENSG00000147434.9	1.67169	0.588672	1.63712	0.359578	0.719163		parse	GFI1B
ENSG00000131931.8	89.2082	0.282936	0.213041	1.32808	0.184151	0.68394	parse	GFI1B
ENSG00000286837.2	4.32112	-0.672117	0.934979	-0.718858	0.472229		parse	GFI1B
ENSG00000120925.16	50.0195	0.138034	0.280693	0.49176	0.622889	0.956466	parse	GFI1B
ENSG00000168172.9	607.314	0.0194324	0.113116	0.171792	0.863601	0.988996	parse	GFI1B
ENSG00000254673.1	2.09182	-1.08045	1.46712	-0.736444	0.461461		parse	GFI1B
ENSG00000168522.13	189.306	0.196765	0.166887	1.17903	0.238387	0.755335	parse	GFI1B
ENSG00000185900.11	207.565	0.0607022	0.158565	0.382822	0.701852	0.97144	parse	GFI1B
ENSG00000165102.15	169.185	0.0773126	0.173557	0.44546	0.655988	0.965107	parse	GFI1B
ENSG00000290398.2	6.52442	-1.55142	0.901807	-1.72035	0.085369	0.490257	parse	GFI1B
ENSG00000308402.1	9.97105	-0.0022248	0.59899	-0.00371425	0.997036	0.999882	parse	GFI1B
ENSG00000301812.1	5.75768	0.0775208	0.810859	0.0956033	0.923836		parse	GFI1B
ENSG00000164808.17	2065	0.0140444	0.070959	0.197923	0.843105	0.985796	parse	GFI1B
ENSG00000221869.5	2.78576	-0.153101	1.3195	-0.11603	0.907629		parse	GFI1B
ENSG00000253729.9	5630.84	-0.0253287	0.0999336	-0.253455	0.799916	0.980937	parse	GFI1B
ENSG00000104738.19	1138.1	0.0339316	0.148792	0.228048	0.819609	0.982546	parse	GFI1B
ENSG00000169139.12	656.685	-0.0222955	0.0931051	-0.239466	0.810744	0.982546	parse	GFI1B
ENSG00000302367.1	3.61051	0.80001	0.983209	0.813672	0.415833		parse	GFI1B
ENSG00000299897.1	1.05943	-1.06119	1.98954	-0.533386	0.593767		parse	GFI1B
ENSG00000253608.3	1.97194	-1.00329	1.46736	-0.683735	0.494143		parse	GFI1B
ENSG00000295270.1	5.98079	1.66058	1.18823	1.39753	0.162256		parse	GFI1B
ENSG00000286701.1	10.9683	0.950111	0.615702	1.54314	0.122798	0.584154	parse	GFI1B
ENSG00000168333.14	36.016	-0.0131372	0.340093	-0.0386283	0.969187	0.998326	parse	GFI1B
ENSG00000301510.1	3.76545	-2.25879	1.35512	-1.66686	0.0955427		parse	GFI1B
ENSG00000253474.3	330.574	-0.647962	0.563746	-1.14939	0.250397	0.765887	parse	GFI1B
ENSG00000296897.1	10.5909	-0.941773	0.763736	-1.23311	0.217533	0.729577	parse	GFI1B
ENSG00000295123.1	2.40202	-0.501259	1.20536	-0.415857	0.677514		parse	GFI1B
ENSG00000147481.17	5.54623	-0.0704666	0.932865	-0.0755378	0.939787		parse	GFI1B
ENSG00000147485.13	51.0387	0.513786	0.325772	1.57713	0.114765	0.567428	parse	GFI1B
ENSG00000168300.14	619.019	-0.127336	0.092155	-1.38176	0.167044	0.661779	parse	GFI1B
ENSG00000228801.9	50.4765	0.0322627	0.263863	0.122271	0.902685	0.992961	parse	GFI1B
ENSG00000147488.13	12.1795	0.588841	0.715225	0.823296	0.41034	0.884866	parse	GFI1B
ENSG00000023287.13	2319.6	-0.147526	0.0829231	-1.77907	0.075228	0.460168	parse	GFI1B
ENSG00000288818.2	3.37506	1.24331	1.20406	1.0326	0.301792		parse	GFI1B
ENSG00000237807.5	1.07741	-1.05994	2.0623	-0.513963	0.607278		parse	GFI1B
ENSG00000047249.18	932.244	-0.0663278	0.0899801	-0.737139	0.461038	0.90675	parse	GFI1B
ENSG00000147509.14	496.865	-0.246336	0.166804	-1.4768	0.13973	0.612097	parse	GFI1B
ENSG00000187735.16	1003.2	-0.318593	0.0977105	-3.26058	0.00111184	0.0281832	parse	GFI1B
ENSG00000260955.2	12.5912	0.301517	0.539892	0.558476	0.576519	0.945599	parse	GFI1B
ENSG00000120992.18	956.981	0.168052	0.123364	1.36225	0.173119	0.669964	parse	GFI1B
ENSG00000137547.9	350.873	0.120675	0.116984	1.03155	0.302281	0.810245	parse	GFI1B
ENSG00000295151.1	1348.03	0.718949	0.0822163	8.7446	2.23808e-18	2.44381e-15	parse	GFI1B
ENSG00000253840.1	9.51899	1.43896	0.611187	2.35437	0.0185541	0.208154	parse	GFI1B
ENSG00000199212.1	11.7602	0.734527	0.589374	1.24628	0.21266	0.721122	parse	GFI1B
ENSG00000276605.1	3.38271	1.09219	1.13088	0.965785	0.334152		parse	GFI1B
ENSG00000300541.1	4.08908	-0.154617	1.15955	-0.133342	0.893923		parse	GFI1B
ENSG00000310150.1	15.0823	0.570646	0.615835	0.926622	0.354123	0.848029	parse	GFI1B
ENSG00000286471.1	57.1809	1.01758	0.423268	2.4041	0.0162122	0.192419	parse	GFI1B
ENSG00000104237.11	19.7791	0.0971168	1.11135	0.0873864	0.930364	0.994992	parse	GFI1B
ENSG00000206579.10	2.42387	-1.4111	1.44533	-0.97632	0.328906		parse	GFI1B
ENSG00000167904.16	187.436	0.0624433	0.168073	0.371524	0.710247	0.97264	parse	GFI1B
ENSG00000137574.11	544.651	-0.100168	0.119045	-0.84143	0.400107	0.878721	parse	GFI1B
ENSG00000254087.8	1500.26	0.364014	0.103414	3.51998	0.000431583	0.0133762	parse	GFI1B
ENSG00000236814.1	1.44254	-0.161404	1.74956	-0.0922541	0.926496		parse	GFI1B
ENSG00000008988.11	1069.11	0.0866795	0.152862	0.567045	0.570684	0.943141	parse	GFI1B
ENSG00000181690.8	142.759	-0.502611	0.174491	-2.88045	0.00397114	0.0723624	parse	GFI1B
ENSG00000170791.18	202.764	-0.08419	0.159096	-0.529178	0.596682	0.948923	parse	GFI1B
ENSG00000292997.1	7.00354	0.419065	0.707693	0.592156	0.553746	0.938022	parse	GFI1B
ENSG00000104331.9	377.398	0.157213	0.107067	1.46837	0.142005	0.615499	parse	GFI1B
ENSG00000253301.7	26.6003	0.0776623	0.409451	0.189674	0.849564	0.986306	parse	GFI1B
ENSG00000253322.2	3.84134	1.53333	1.58357	0.968276	0.332906		parse	GFI1B
ENSG00000205293.6	33.7003	0.0267645	0.380113	0.070412	0.943866	0.997125	parse	GFI1B
ENSG00000169122.12	55.5814	0.352963	0.360528	0.979018	0.327571	0.827674	parse	GFI1B
ENSG00000288041.2	2.05136	0.847689	1.60821	0.527102	0.598123		parse	GFI1B
ENSG00000253281.8	6.22163	0.195607	1.06954	0.182889	0.854885		parse	GFI1B
ENSG00000215114.10	231.834	-0.0380496	0.134946	-0.281963	0.777972	0.980265	parse	GFI1B
ENSG00000302127.1	2.59094	0.105376	1.23524	0.0853082	0.932016		parse	GFI1B
ENSG00000137575.12	699.297	0.180543	0.096388	1.87308	0.0610571	0.415885	parse	GFI1B
ENSG00000035681.10	791.254	0.276536	0.122798	2.25195	0.0243254	0.247349	parse	GFI1B
ENSG00000198846.6	12.2631	-2.12749	0.977492	-2.17648	0.0295193	0.277501	parse	GFI1B
ENSG00000178538.10	2556.32	-0.279393	0.146572	-1.90618	0.0566265	0.399113	parse	GFI1B
ENSG00000251396.10	76.2712	0.23616	0.258981	0.911879	0.361832	0.855243	parse	GFI1B
ENSG00000104388.15	1463.13	0.10996	0.0867252	1.26792	0.204828	0.713254	parse	GFI1B
ENSG00000228862.6	8.94178	-0.0912487	0.771222	-0.118317	0.905817	0.992961	parse	GFI1B
ENSG00000171316.14	1153.27	0.0314353	0.123797	0.253926	0.799553	0.980921	parse	GFI1B
ENSG00000287975.2	10.2348	-0.0952206	0.592636	-0.160673	0.872351	0.989399	parse	GFI1B
ENSG00000254777.6	5.68084	-0.837217	1.23758	-0.676496	0.498726		parse	GFI1B
ENSG00000177182.11	38.2679	-0.0479043	0.326453	-0.146742	0.883336	0.991219	parse	GFI1B
ENSG00000198363.18	1695.47	0.645848	0.120397	5.36432	8.12528e-08	9.6923e-06	parse	GFI1B
ENSG00000251127.3	5.60295	1.34818	0.918645	1.46758	0.142219		parse	GFI1B
ENSG00000254119.6	63.9584	2.26997	0.535655	4.23775	2.25773e-05	0.00122985	parse	GFI1B
ENSG00000308421.1	11.4458	1.7825	1.17513	1.51685	0.129304	0.593045	parse	GFI1B
ENSG00000185942.13	6.19178	0.74766	0.885016	0.844798	0.398224		parse	GFI1B
ENSG00000137563.13	153.081	-0.160487	0.188609	-0.850896	0.394827	0.874049	parse	GFI1B
ENSG00000270673.3	5.70407	0.115623	0.809613	0.142813	0.886438		parse	GFI1B
ENSG00000185728.17	809.439	-0.00915267	0.0909964	-0.100583	0.919882	0.994231	parse	GFI1B
ENSG00000261542.1	11.0311	0.238138	0.549529	0.43335	0.664761	0.967766	parse	GFI1B
ENSG00000253583.2	2.70114	0.639943	1.28872	0.496571	0.619491		parse	GFI1B
ENSG00000253554.8	67.6984	0.190496	0.346817	0.549269	0.582821	0.945978	parse	GFI1B
ENSG00000172817.4	5.08169	-0.665414	0.971842	-0.684693	0.493538		parse	GFI1B
ENSG00000254081.2	2.86729	0.406106	1.1273	0.360248	0.718662		parse	GFI1B
ENSG00000104442.10	467.025	0.206732	0.0992628	2.08268	0.0372806	0.318986	parse	GFI1B
ENSG00000066855.16	369.696	-0.181391	0.11812	-1.53566	0.124623	0.586349	parse	GFI1B
ENSG00000205268.11	183.938	-0.108264	0.266455	-0.406314	0.684512	0.970001	parse	GFI1B
ENSG00000309029.1	4.52788	-0.818054	1.03065	-0.793724	0.427356		parse	GFI1B
ENSG00000253190.5	1.42422	-0.150272	2.02242	-0.074303	0.940769		parse	GFI1B
ENSG00000147573.17	11.7589	0.29519	0.805403	0.366512	0.713983	0.973396	parse	GFI1B
ENSG00000246145.2	20.0862	-0.144764	0.509009	-0.284404	0.776101	0.98018	parse	GFI1B
ENSG00000285791.1	2.96193	0.272066	1.36757	0.198941	0.842309		parse	GFI1B
ENSG00000185697.17	34.7452	0.50389	0.426546	1.18133	0.237473	0.754695	parse	GFI1B
ENSG00000304359.1	4.53801	0.0458744	0.87203	0.0526064	0.958046		parse	GFI1B
ENSG00000175073.8	500.769	-0.0529148	0.134418	-0.393658	0.693833	0.971407	parse	GFI1B
ENSG00000288602.1	39.9786	-0.199592	0.324785	-0.614536	0.538861	0.934256	parse	GFI1B
ENSG00000104205.16	10.8092	0.911201	0.625136	1.4576	0.14495	0.622559	parse	GFI1B
ENSG00000245910.10	286.127	-0.0655607	0.133081	-0.492636	0.62227	0.956466	parse	GFI1B
ENSG00000261787.2	13.7849	-0.653905	0.581829	-1.12388	0.261065	0.776316	parse	GFI1B
ENSG00000178125.15	18.52	0.211312	0.468007	0.451514	0.651619	0.963916	parse	GFI1B
ENSG00000121022.14	171.583	-0.0881931	0.246931	-0.357157	0.720975	0.97371	parse	GFI1B
ENSG00000104218.16	978.57	-0.190827	0.109231	-1.747	0.0806376	0.477535	parse	GFI1B
ENSG00000066777.9	964.335	0.0607491	0.0860123	0.706284	0.480012	0.912505	parse	GFI1B
ENSG00000271966.2	24.1289	-0.776404	0.459402	-1.69003	0.0910217	0.506687	parse	GFI1B
ENSG00000165078.13	9.46139	0.35497	0.918835	0.386326	0.699255	0.97144	parse	GFI1B
ENSG00000046889.19	7.2431	2.80174	0.818859	3.42152	0.000622725	0.0178134	parse	GFI1B
ENSG00000165084.16	5.6397	0.101533	0.96014	0.105748	0.915782		parse	GFI1B
ENSG00000253658.7	4.69234	1.18529	1.1406	1.03918	0.298721		parse	GFI1B
ENSG00000299218.1	1.54269	0.76842	1.52234	0.504762	0.613726		parse	GFI1B
ENSG00000137573.14	1.74604	-1.97801	1.79889	-1.09957	0.271519		parse	GFI1B
ENSG00000137571.11	842.592	0.214797	0.432138	0.497056	0.61915	0.955981	parse	GFI1B
ENSG00000306926.1	1.83943	0.258988	1.42552	0.18168	0.855834		parse	GFI1B
ENSG00000140396.13	1453.43	-0.016973	0.0840394	-0.201965	0.839944	0.985638	parse	GFI1B
ENSG00000288966.2	4.6322	0.861496	0.900477	0.956711	0.338713		parse	GFI1B
ENSG00000298363.1	28.0952	2.54349	0.679068	3.74556	0.000179994	0.00674002	parse	GFI1B
ENSG00000067167.8	322.138	0.136638	0.13568	1.00706	0.313908	0.818794	parse	GFI1B
ENSG00000246366.8	4.47647	-0.31964	1.06094	-0.301279	0.763202		parse	GFI1B
ENSG00000147592.9	21.5318	0.22549	0.407036	0.55398	0.579593	0.945736	parse	GFI1B
ENSG00000285579.2	17.4684	0.0101147	0.679878	0.0148772	0.98813	0.999648	parse	GFI1B
ENSG00000104313.20	2.80368	-0.865711	1.19332	-0.725466	0.468166		parse	GFI1B
ENSG00000235531.12	19.8716	-0.615	1.08401	-0.567337	0.570485	0.943141	parse	GFI1B
ENSG00000304428.1	33.8112	0.583936	0.389284	1.50003	0.133608	0.599419	parse	GFI1B
ENSG00000304408.1	13.144	1.08497	0.547443	1.98189	0.0474914	0.362434	parse	GFI1B
ENSG00000182674.6	2.16727	-1.15803	1.41754	-0.816926	0.413971		parse	GFI1B
ENSG00000147601.15	296.67	0.213973	0.143241	1.4938	0.135229	0.602816	parse	GFI1B
ENSG00000253636.2	97.9362	-0.105305	0.214656	-0.490578	0.623725	0.956466	parse	GFI1B
ENSG00000164764.11	6.48194	1.75737	1.06989	1.64258	0.10047		parse	GFI1B
ENSG00000253564.1	3.80871	0.11185	0.96914	0.115411	0.908119		parse	GFI1B
ENSG00000274443.5	2.43663	-0.517713	1.39298	-0.371659	0.710147		parse	GFI1B
ENSG00000147604.14	2003.35	0.0602348	0.112874	0.533645	0.593587	0.947688	parse	GFI1B
ENSG00000121039.10	7.84781	0.0310227	0.686435	0.0451939	0.963953	0.998326	parse	GFI1B
ENSG00000250295.7	4.79314	-0.883119	1.00907	-0.875183	0.381474		parse	GFI1B
ENSG00000040341.18	582.921	-0.00378208	0.117198	-0.0322709	0.974256	0.998524	parse	GFI1B
ENSG00000258677.2	12.9419	-0.186765	0.830838	-0.224791	0.822142	0.982774	parse	GFI1B
ENSG00000286113.3	7.64623	0.412299	0.876622	0.470327	0.638122	0.961688	parse	GFI1B
ENSG00000154582.18	494.343	-0.0671923	0.139797	-0.480642	0.630771	0.959062	parse	GFI1B
ENSG00000175606.11	208.627	0.122574	0.147576	0.830585	0.406208	0.881815	parse	GFI1B
ENSG00000154589.7	51.0376	1.80509	0.535022	3.37386	0.000741214	0.0204699	parse	GFI1B
ENSG00000254288.2	5.90436	1.03865	0.909139	1.14246	0.253263		parse	GFI1B
ENSG00000104369.5	1.41542	-1.59049	1.86202	-0.854177	0.393007		parse	GFI1B
ENSG00000104381.14	191.102	0.435597	0.28877	1.50846	0.131438	0.596278	parse	GFI1B
ENSG00000254080.2	2.84509	-0.891487	1.25042	-0.712952	0.475875		parse	GFI1B
ENSG00000254349.8	510.922	0.212304	0.212536	0.99891	0.317838	0.820829	parse	GFI1B
ENSG00000253706.6	95.0439	-0.250137	0.266215	-0.939605	0.34742	0.842819	parse	GFI1B
ENSG00000299186.1	12.4611	-0.411079	0.65269	-0.629823	0.52881	0.932975	parse	GFI1B
ENSG00000121005.9	43.1051	-0.306807	0.361905	-0.847755	0.396575	0.876141	parse	GFI1B
ENSG00000249395.5	485.854	-0.115484	0.165569	-0.697493	0.485494	0.914887	parse	GFI1B
ENSG00000164749.13	1.85174	0.0997478	1.67664	0.0594925	0.95256		parse	GFI1B
ENSG00000287352.2	91.8802	0.109831	0.263667	0.416551	0.677007	0.968093	parse	GFI1B
ENSG00000306820.1	3.07284	0.228768	1.27942	0.178806	0.85809		parse	GFI1B
ENSG00000254300.1	5.64927	0.165346	0.775384	0.213244	0.831137		parse	GFI1B
ENSG00000253661.4	267.611	-0.397238	0.157597	-2.52059	0.0117158	0.156009	parse	GFI1B
ENSG00000091656.19	206.759	0.318347	0.143292	2.22166	0.0263065	0.260042	parse	GFI1B
ENSG00000253416.1	1.56246	-0.467481	1.54508	-0.302561	0.762224		parse	GFI1B
ENSG00000164751.15	118.235	0.0919447	0.209024	0.439876	0.660027	0.965402	parse	GFI1B
ENSG00000288756.3	12.2826	-0.124648	0.656024	-0.190006	0.849304	0.986279	parse	GFI1B
ENSG00000254266.7	157.502	0.0556036	0.725445	0.0766475	0.938904	0.996318	parse	GFI1B
ENSG00000286675.2	1.31825	0.00412799	1.61432	0.00255712	0.99796		parse	GFI1B
ENSG00000104427.13	6.1366	-0.405909	0.855161	-0.474658	0.635031		parse	GFI1B
ENSG00000104432.15	3.25593	-0.525739	1.07484	-0.489133	0.624747		parse	GFI1B
ENSG00000285744.2	1.87869	-0.934601	1.57181	-0.594603	0.552109		parse	GFI1B
ENSG00000309889.1	31.2039	0.25376	0.44175	0.574444	0.565667	0.941563	parse	GFI1B
ENSG00000307502.1	3.72121	1.29521	0.940065	1.37779	0.168268		parse	GFI1B
ENSG00000253659.3	6.28445	0.763313	0.772557	0.988034	0.323136		parse	GFI1B
ENSG00000299650.1	164.622	-0.101307	0.20789	-0.487311	0.626038	0.957375	parse	GFI1B
ENSG00000104435.14	1.11203	-1.10497	2.53091	-0.436589	0.66241		parse	GFI1B
ENSG00000303364.1	5.1354	-0.622309	1.08872	-0.571596	0.567596		parse	GFI1B
ENSG00000272138.4	8.81903	-0.294829	0.934115	-0.315624	0.752288	0.977384	parse	GFI1B
ENSG00000249328.4	12.2837	1.49277	0.718883	2.07651	0.0378469	0.32119	parse	GFI1B
ENSG00000076554.16	10.679	0.233297	0.983274	0.237265	0.812451	0.982546	parse	GFI1B
ENSG00000253238.4	15.5825	-1.872	0.988629	-1.89353	0.0582871	0.406596	parse	GFI1B
ENSG00000251867.4	2.81998	-0.875706	1.19735	-0.731369	0.464554		parse	GFI1B
ENSG00000205189.13	153.163	-0.131348	0.182714	-0.718872	0.47222	0.91026	parse	GFI1B
ENSG00000260317.1	3.29242	-0.0168621	1.11358	-0.0151423	0.987919		parse	GFI1B
ENSG00000164684.13	2.40652	0.171036	1.62886	0.105003	0.916373		parse	GFI1B
ENSG00000076641.4	3.12273	-2.96946	1.73164	-1.71483	0.0863771		parse	GFI1B
ENSG00000253214.4	2.18078	-1.25608	1.7035	-0.737353	0.460908		parse	GFI1B
ENSG00000164687.11	18.9717	0.531076	0.544317	0.975674	0.329226	0.82964	parse	GFI1B
ENSG00000308276.1	2.67226	-1.64762	1.68841	-0.975842	0.329143		parse	GFI1B
ENSG00000290914.2	2.02203	-3.46416	2.35339	-1.47198	0.141025		parse	GFI1B
ENSG00000133731.10	277.453	-0.0940593	0.155633	-0.604364	0.545602	0.936349	parse	GFI1B
ENSG00000253598.3	5.69185	-0.218064	0.887723	-0.245644	0.805957		parse	GFI1B
ENSG00000280193.1	3.07956	-0.382243	1.38782	-0.275427	0.782988		parse	GFI1B
ENSG00000104231.11	202.072	-0.475408	0.177638	-2.67627	0.00744475	0.113877	parse	GFI1B
ENSG00000164695.5	89.1794	-0.220006	0.234171	-0.939511	0.347469	0.842819	parse	GFI1B
ENSG00000104497.15	81.6184	-0.287053	0.247242	-1.16102	0.245633	0.763215	parse	GFI1B
ENSG00000254689.4	15.6434	0.661022	0.473417	1.39628	0.162631	0.653978	parse	GFI1B
ENSG00000254394.3	25.5373	-0.0464747	0.500344	-0.0928856	0.925994	0.994231	parse	GFI1B
ENSG00000253898.2	1.56723	-1.79175	1.91032	-0.937929	0.348281		parse	GFI1B
ENSG00000184672.12	2.43809	-1.39444	1.48645	-0.938101	0.348193		parse	GFI1B
ENSG00000260493.2	12.5167	0.932805	0.540885	1.72459	0.0846013	0.487781	parse	GFI1B
ENSG00000133740.11	49.2662	-0.244677	0.365917	-0.668667	0.503708	0.92309	parse	GFI1B
ENSG00000176731.12	166.155	0.207334	0.155656	1.332	0.182861	0.682543	parse	GFI1B
ENSG00000185015.8	56.9649	-0.204986	0.284612	-0.720227	0.471385	0.909605	parse	GFI1B
ENSG00000133742.14	208.568	-1.07612	0.190924	-5.63638	1.73658e-08	2.44067e-06	parse	GFI1B
ENSG00000164879.7	69.224	-0.492711	0.272831	-1.80592	0.0709301	0.447689	parse	GFI1B
ENSG00000104267.10	5.07111	-0.623105	0.904759	-0.688697	0.491014		parse	GFI1B
ENSG00000253154.5	60.7604	-1.08019	0.338356	-3.19248	0.00141059	0.0339955	parse	GFI1B
ENSG00000164893.9	1.75415	-0.72142	1.5693	-0.459709	0.645725		parse	GFI1B
ENSG00000254231.4	1.74089	-0.721736	1.52707	-0.472629	0.636478		parse	GFI1B
ENSG00000123124.14	489.037	-0.136205	0.116056	-1.17361	0.24055	0.757959	parse	GFI1B
ENSG00000176623.12	169.349	0.0362055	0.155285	0.233155	0.815641	0.982546	parse	GFI1B
ENSG00000085719.13	142.354	-0.141761	0.167829	-0.844673	0.398294	0.877258	parse	GFI1B
ENSG00000170289.13	1.70174	-0.603671	1.77757	-0.339605	0.734154		parse	GFI1B
ENSG00000176571.13	15.3304	1.01099	1.02943	0.982088	0.326057	0.825963	parse	GFI1B
ENSG00000253500.6	124.136	-0.340327	0.227382	-1.49672	0.134466	0.601137	parse	GFI1B
ENSG00000296041.1	51.2976	0.0856037	0.468253	0.182815	0.854943	0.987232	parse	GFI1B
ENSG00000176566.5	232.564	0.0944878	0.166033	0.569092	0.569294	0.943141	parse	GFI1B
ENSG00000296080.1	45.6379	-0.243538	0.331167	-0.735395	0.462099	0.906941	parse	GFI1B
ENSG00000253171.1	8.85018	-0.4907	0.746325	-0.657488	0.510867	0.926076	parse	GFI1B
ENSG00000156103.16	3.6085	0.925614	1.2308	0.752043	0.452025		parse	GFI1B
ENSG00000253553.10	9.9455	-0.783968	0.674811	-1.16176	0.245333	0.7632	parse	GFI1B
ENSG00000251136.12	762.497	0.0376166	0.137828	0.272924	0.784912	0.980265	parse	GFI1B
ENSG00000164823.11	88.0742	0.303761	0.204965	1.48202	0.138336	0.608893	parse	GFI1B
ENSG00000104320.15	520.126	-0.0425747	0.101552	-0.419239	0.675041	0.967766	parse	GFI1B
ENSG00000104325.7	425.984	0.00925285	0.165491	0.0559113	0.955412	0.997725	parse	GFI1B
ENSG00000104327.7	102.231	0.396554	1.17173	0.338435	0.735035	0.975005	parse	GFI1B
ENSG00000253799.2	7.85223	0.501226	0.788071	0.636016	0.524766	0.931098	parse	GFI1B
ENSG00000123119.12	6.03898	-0.98305	0.96274	-1.0211	0.307209		parse	GFI1B
ENSG00000253250.3	58.8133	-0.225062	0.336403	-0.669025	0.50348	0.92309	parse	GFI1B
ENSG00000299018.1	2.17352	0.69119	1.32172	0.522946	0.601012		parse	GFI1B
ENSG00000155099.8	184.414	0.0420007	0.224466	0.187114	0.851571	0.986955	parse	GFI1B
ENSG00000253738.4	353.235	0.13148	0.12345	1.06505	0.286854	0.796653	parse	GFI1B
ENSG00000155100.11	201.989	-0.132774	0.1757	-0.755688	0.449836	0.903291	parse	GFI1B
ENSG00000214954.9	322.503	0.00168381	0.146499	0.0114936	0.99083	0.999648	parse	GFI1B
ENSG00000147606.9	38.9028	-0.3208	0.444119	-0.722328	0.470093	0.908991	parse	GFI1B
ENSG00000253901.2	9.55101	0.492022	0.714147	0.688965	0.490846	0.916777	parse	GFI1B
ENSG00000079102.18	13.4162	-1.39051	0.751085	-1.85134	0.0641203	0.425321	parse	GFI1B
ENSG00000253634.4	12.5511	0.362867	0.71527	0.507314	0.611934	0.95518	parse	GFI1B
ENSG00000248858.8	776.246	-0.0787757	0.141516	-0.556656	0.577763	0.945599	parse	GFI1B
ENSG00000205133.12	1.59783	0.804769	1.54037	0.522451	0.601356		parse	GFI1B
ENSG00000246662.7	6.36266	0.0967874	0.77598	0.124729	0.900738		parse	GFI1B
ENSG00000188343.14	17.132	-0.328152	0.558763	-0.587282	0.557014	0.938724	parse	GFI1B
ENSG00000183808.12	347.735	0.0899605	0.155936	0.576905	0.564004	0.940466	parse	GFI1B
ENSG00000253848.2	3.66021	0.810048	0.935132	0.866239	0.386359		parse	GFI1B
ENSG00000164953.17	58.3668	-0.040953	0.313928	-0.130454	0.896208	0.991838	parse	GFI1B
ENSG00000164951.16	28.4598	0.804078	0.509277	1.57886	0.114367	0.567153	parse	GFI1B
ENSG00000304545.1	2.90663	1.14684	1.28844	0.8901	0.373412		parse	GFI1B
ENSG00000164949.8	65.5801	1.18713	1.34372	0.883465	0.376985	0.862835	parse	GFI1B
ENSG00000197275.14	163.529	0.130257	0.188538	0.690876	0.489643	0.916225	parse	GFI1B
ENSG00000164944.12	925.076	0.0239568	0.108066	0.221687	0.824558	0.982774	parse	GFI1B
ENSG00000253704.5	31.999	-0.499196	0.387229	-1.28915	0.197345	0.703166	parse	GFI1B
ENSG00000104413.18	3.04677	-1.00488	1.37229	-0.732269	0.464004		parse	GFI1B
ENSG00000156162.16	264.496	-0.0151617	0.154222	-0.0983109	0.921685	0.994231	parse	GFI1B
ENSG00000164941.15	327.074	-0.0898053	0.131322	-0.683854	0.494067	0.918562	parse	GFI1B
ENSG00000175305.18	87.5327	0.147051	0.251583	0.584504	0.558881	0.939248	parse	GFI1B
ENSG00000156170.14	501.227	-0.0462355	0.11255	-0.4108	0.681219	0.969136	parse	GFI1B
ENSG00000175895.5	223.982	-0.258098	0.147156	-1.75391	0.0794466	0.473609	parse	GFI1B
ENSG00000253773.7	54.3686	-0.209116	0.355762	-0.587797	0.556668	0.938724	parse	GFI1B
ENSG00000301237.1	104.106	0.0133674	0.204724	0.0652947	0.947939	0.997319	parse	GFI1B
ENSG00000254079.1	1.06812	-1.04493	2.09949	-0.497706	0.618691		parse	GFI1B
ENSG00000248762.3	101.857	-0.0827421	0.228436	-0.362211	0.717195	0.97371	parse	GFI1B
ENSG00000156466.11	0.820442	-2.16588	3.24953	-0.666523	0.505077		parse	GFI1B
ENSG00000156467.10	945.543	-0.107047	0.112365	-0.952669	0.340758	0.83903	parse	GFI1B
ENSG00000156469.9	138.171	-0.305735	0.186304	-1.64106	0.100785	0.533999	parse	GFI1B
ENSG00000156471.13	450.704	0.0546796	0.129576	0.42199	0.673032	0.967766	parse	GFI1B
ENSG00000298183.1	0.935654	-2.3525	3.18698	-0.73816	0.460417		parse	GFI1B
ENSG00000169439.12	5.29975	-0.0239892	0.901353	-0.0266147	0.978767		parse	GFI1B
ENSG00000104324.16	2190.94	-0.384456	0.0745072	-5.15998	2.46975e-07	2.61628e-05	parse	GFI1B
ENSG00000147649.10	1496.41	0.0173816	0.0793586	0.219026	0.82663	0.982774	parse	GFI1B
ENSG00000104341.17	729.08	0.404429	0.149094	2.71257	0.00667631	0.106483	parse	GFI1B
ENSG00000132561.14	14.2945	-0.0465565	0.739616	-0.0629469	0.949809	0.997319	parse	GFI1B
ENSG00000156482.11	475.629	-0.0962328	0.131479	-0.731923	0.464215	0.9074	parse	GFI1B
ENSG00000288752.3	4.27587	-0.712788	1.12781	-0.632013	0.527378		parse	GFI1B
ENSG00000132541.11	63.7885	-0.309321	0.263116	-1.1756	0.239753	0.757629	parse	GFI1B
ENSG00000104356.11	201.104	0.00297932	0.22153	0.0134488	0.98927	0.999648	parse	GFI1B
ENSG00000104361.10	2.58024	-0.682269	1.38038	-0.49426	0.621123		parse	GFI1B
ENSG00000104375.17	1808.46	-0.00547901	0.101946	-0.0537445	0.957139	0.998056	parse	GFI1B
ENSG00000164920.10	23.8307	-0.393413	0.480684	-0.818444	0.413104	0.885802	parse	GFI1B
ENSG00000253948.5	167.939	-0.291074	0.156695	-1.85758	0.0632286	0.422566	parse	GFI1B
ENSG00000132549.20	2938.82	-0.114874	0.0966554	-1.18849	0.234641	0.751432	parse	GFI1B
ENSG00000164919.11	432.021	-0.0574805	0.10342	-0.555795	0.578351	0.945599	parse	GFI1B
ENSG00000132554.21	8.32151	-1.13449	1.33938	-0.847028	0.39698	0.876517	parse	GFI1B
ENSG00000156509.14	4.65838	-0.421701	0.889124	-0.474288	0.635295		parse	GFI1B
ENSG00000147669.11	233.59	-0.0267668	0.143909	-0.185998	0.852446	0.987058	parse	GFI1B
ENSG00000104450.13	42.7652	-0.520075	0.326732	-1.59175	0.111442	0.561827	parse	GFI1B
ENSG00000034677.13	478.396	-0.266879	0.162885	-1.63845	0.101327	0.535694	parse	GFI1B
ENSG00000253217.2	0.851086	-2.21456	2.86385	-0.773282	0.439356		parse	GFI1B
ENSG00000253824.3	2.1725	0.677938	1.28951	0.525733	0.599073		parse	GFI1B
ENSG00000253666.5	7.07611	-0.455074	0.8792	-0.517601	0.604737	0.952851	parse	GFI1B
ENSG00000186106.11	135.946	-0.195732	0.19866	-0.985264	0.324495	0.8249	parse	GFI1B
ENSG00000174226.9	18.5455	-0.0787776	0.866863	-0.0908766	0.927591	0.994231	parse	GFI1B
ENSG00000310385.1	3.55821	-0.786375	1.19866	-0.656043	0.511797		parse	GFI1B
ENSG00000070756.17	3657	0.0624983	0.123405	0.506447	0.612543	0.955395	parse	GFI1B
ENSG00000293982.1	2.76796	0.63788	1.17172	0.544397	0.586168		parse	GFI1B
ENSG00000260368.1	3.52747	0.997372	1.047	0.952603	0.340791		parse	GFI1B
ENSG00000164924.18	3634.11	0.027906	0.0671994	0.415271	0.677944	0.968093	parse	GFI1B
ENSG00000302534.1	5.66031	0.517168	0.782327	0.661064	0.508571		parse	GFI1B
ENSG00000248599.2	9.56266	0.118829	0.621583	0.191172	0.848391	0.986279	parse	GFI1B
ENSG00000253395.2	21.404	-0.225294	0.458071	-0.491833	0.622838	0.956466	parse	GFI1B
ENSG00000253355.2	4.3446	-0.232249	0.963636	-0.241013	0.809545		parse	GFI1B
ENSG00000297280.1	1.58914	0.773625	1.52445	0.507478	0.611819		parse	GFI1B
ENSG00000261087.1	22.4215	-0.237859	0.419916	-0.566444	0.571092	0.943141	parse	GFI1B
ENSG00000120963.12	447.655	0.0186286	0.10147	0.183588	0.854337	0.987232	parse	GFI1B
ENSG00000293064.2	21.2812	0.224527	0.469825	0.477895	0.632725	0.959552	parse	GFI1B
ENSG00000104490.18	702.022	0.172229	0.105708	1.62929	0.103252	0.540213	parse	GFI1B
ENSG00000310378.1	3.07838	0.863774	1.1305	0.764062	0.44483		parse	GFI1B
ENSG00000048392.13	249.237	0.10666	0.125467	0.850107	0.395266	0.874501	parse	GFI1B
ENSG00000246263.5	53.7049	-0.0662058	0.266387	-0.248533	0.803722	0.982067	parse	GFI1B
ENSG00000104517.13	2310.19	-0.0149704	0.0782185	-0.191393	0.848218	0.986279	parse	GFI1B
ENSG00000306471.1	29.2479	-0.251604	0.407899	-0.616829	0.537348	0.934256	parse	GFI1B
ENSG00000253633.3	2.491	-0.588132	1.28424	-0.457963	0.646979		parse	GFI1B
ENSG00000283959.3	20.1973	-0.245429	0.458176	-0.535667	0.592189	0.947478	parse	GFI1B
ENSG00000305354.1	19.3127	0.240327	0.584546	0.411134	0.680974	0.968968	parse	GFI1B
ENSG00000253669.5	8.02387	-0.232404	0.737547	-0.315104	0.752683	0.977384	parse	GFI1B
ENSG00000297506.1	5.74705	1.52384	0.8019	1.90029	0.0573949		parse	GFI1B
ENSG00000155096.15	594.771	0.0642808	0.136341	0.471472	0.637304	0.961226	parse	GFI1B
ENSG00000253320.8	11.7581	0.192377	0.597409	0.322019	0.747438	0.977384	parse	GFI1B
ENSG00000155097.12	967.36	0.0138836	0.0893003	0.155471	0.87645	0.990308	parse	GFI1B
ENSG00000247081.9	37.6313	0.867681	0.43118	2.01234	0.0441841	0.349486	parse	GFI1B
ENSG00000164932.13	3.50253	1.01766	1.01042	1.00716	0.313856		parse	GFI1B
ENSG00000285982.1	3.44745	-0.75157	1.34722	-0.557866	0.576936		parse	GFI1B
ENSG00000176406.25	19.559	0.151349	0.77206	0.196033	0.844584	0.986008	parse	GFI1B
ENSG00000147647.13	80.7738	0.545206	0.40405	1.34935	0.177224	0.675318	parse	GFI1B
ENSG00000279138.1	12.3399	0.708094	0.590718	1.1987	0.230645	0.746806	parse	GFI1B
ENSG00000147650.12	776.63	0.557115	0.137939	4.03884	5.37168e-05	0.00243613	parse	GFI1B
ENSG00000169946.14	2707.86	0.139391	0.170647	0.81684	0.41402	0.886272	parse	GFI1B
ENSG00000251003.10	3336.58	-0.10011	0.105781	-0.946391	0.343949	0.840994	parse	GFI1B
ENSG00000164830.19	338.559	-0.0854878	0.139198	-0.614146	0.539119	0.934256	parse	GFI1B
ENSG00000295337.1	2.47296	0.172779	1.23323	0.140103	0.888579		parse	GFI1B
ENSG00000299790.1	35.5349	1.16123	1.57867	0.735579	0.461987	0.906915	parse	GFI1B
ENSG00000304228.1	17.8754	0.42496	0.506327	0.839298	0.401302	0.879901	parse	GFI1B
ENSG00000154188.10	572.861	0.188405	0.11941	1.5778	0.114611	0.567153	parse	GFI1B
ENSG00000147655.12	4.16001	-0.572967	1.02881	-0.556921	0.577581		parse	GFI1B
ENSG00000104408.11	1517.28	0.0109725	0.107919	0.101673	0.919016	0.994231	parse	GFI1B
ENSG00000104412.8	221.39	-0.0157425	0.158886	-0.0990807	0.921074	0.994231	parse	GFI1B
ENSG00000253796.5	31.9838	-0.525876	0.509269	-1.03261	0.301787	0.809957	parse	GFI1B
ENSG00000174417.3	3.9339	-0.0143789	0.97778	-0.0147057	0.988267		parse	GFI1B
ENSG00000120526.12	419.559	-0.0295235	0.113357	-0.260446	0.79452	0.980738	parse	GFI1B
ENSG00000120533.13	496.482	-0.0536715	0.118071	-0.45457	0.649419	0.9635	parse	GFI1B
ENSG00000205038.12	11.6313	-0.119078	0.632887	-0.188151	0.850759	0.986955	parse	GFI1B
ENSG00000147654.16	245.115	0.12627	0.139576	0.904667	0.365642	0.85754	parse	GFI1B
ENSG00000147642.17	5.85987	1.12543	1.00541	1.11938	0.262979		parse	GFI1B
ENSG00000255402.2	7.10731	-0.473098	0.804416	-0.588126	0.556448	0.938724	parse	GFI1B
ENSG00000306390.1	3.21995	-1.12802	1.43426	-0.786483	0.431585		parse	GFI1B
ENSG00000253877.7	1420.52	-0.386056	0.183791	-2.10051	0.0356838	0.312156	parse	GFI1B
ENSG00000301464.1	246.043	-0.452107	0.248083	-1.8224	0.068394	0.438836	parse	GFI1B
ENSG00000253103.3	96.4195	0.361263	0.228393	1.58176	0.113703	0.565529	parse	GFI1B
ENSG00000253434.9	5.77243	-0.935665	0.918387	-1.01881	0.308292		parse	GFI1B
ENSG00000164796.18	7.19228	-0.466256	0.75732	-0.615666	0.538115	0.934256	parse	GFI1B
ENSG00000300059.1	6.6918	3.16736	0.94376	3.35611	0.000790484	0.021496	parse	GFI1B
ENSG00000301177.1	5.5631	-1.22765	0.87829	-1.39778	0.162181		parse	GFI1B
ENSG00000297548.1	1.99579	-1.01097	1.44061	-0.701769	0.482823		parse	GFI1B
ENSG00000104447.13	1044.59	-0.0151481	0.200736	-0.0754628	0.939847	0.996721	parse	GFI1B
ENSG00000249917.4	12.4404	-0.457325	0.595687	-0.767728	0.442649	0.899787	parse	GFI1B
ENSG00000147677.12	1695.34	0.0174746	0.13689	0.127654	0.898422	0.991838	parse	GFI1B
ENSG00000147679.12	313.223	-0.0405819	0.126954	-0.319659	0.749227	0.977384	parse	GFI1B
ENSG00000164754.16	645.941	0.0680464	0.131737	0.516534	0.605481	0.953092	parse	GFI1B
ENSG00000164756.13	167.01	0.532013	0.270059	1.96999	0.04884	0.367595	parse	GFI1B
ENSG00000164758.7	48.7432	-0.100827	0.280308	-0.359699	0.719072	0.97371	parse	GFI1B
ENSG00000307180.1	1.09159	-1.0837	2.37983	-0.455367	0.648845		parse	GFI1B
ENSG00000297002.1	3.58845	-1.36955	1.30351	-1.05066	0.293414		parse	GFI1B
ENSG00000182197.13	289.499	0.0158438	0.285314	0.055531	0.955715	0.997895	parse	GFI1B
ENSG00000177570.15	17.0139	2.98309	0.902488	3.3054	0.000948401	0.0248387	parse	GFI1B
ENSG00000281641.4	1.62937	0.56681	1.62414	0.34899	0.727097		parse	GFI1B
ENSG00000064313.13	925.357	-0.082689	0.0999135	-0.827606	0.407894	0.882899	parse	GFI1B
ENSG00000310521.1	7.44095	-0.288612	0.750553	-0.384533	0.700583	0.97144	parse	GFI1B
ENSG00000155792.10	5.74503	0.13154	0.779155	0.168824	0.865935		parse	GFI1B
ENSG00000187955.13	246.459	-0.23168	0.214928	-1.07794	0.28106	0.79152	parse	GFI1B
ENSG00000172172.8	339.251	-0.0548672	0.110308	-0.497401	0.618906	0.955967	parse	GFI1B
ENSG00000172167.8	294.887	0.0549958	0.119917	0.458615	0.646511	0.962583	parse	GFI1B
ENSG00000172164.15	2.25267	1.50178	1.38137	1.08716	0.276964		parse	GFI1B
ENSG00000253619.1	14.526	-1.41083	0.612369	-2.3039	0.0212285	0.227769	parse	GFI1B
ENSG00000302156.1	37.4762	-0.61098	0.588554	-1.0381	0.299221	0.807294	parse	GFI1B
ENSG00000248690.9	1.32938	-1.47072	1.91478	-0.76809	0.442434		parse	GFI1B
ENSG00000254303.2	2.3657	-0.438015	1.72693	-0.253638	0.799775		parse	GFI1B
ENSG00000253819.4	18.0898	-0.581273	0.87646	-0.663205	0.507199	0.925159	parse	GFI1B
ENSG00000178764.8	3.94049	0.576201	1.01077	0.570064	0.568634		parse	GFI1B
ENSG00000136986.10	62.6043	0.183613	0.272742	0.673214	0.500811	0.922483	parse	GFI1B
ENSG00000156787.17	376.632	0.204377	0.114884	1.77899	0.0752414	0.460168	parse	GFI1B
ENSG00000287657.2	8.1516	0.0838998	0.900849	0.0931341	0.925797	0.994231	parse	GFI1B
ENSG00000147689.17	1427.23	-0.482613	0.22555	-2.13972	0.0323776	0.294804	parse	GFI1B
ENSG00000189376.12	33.4353	-0.551844	0.344471	-1.602	0.109155	0.554962	parse	GFI1B
ENSG00000309745.1	16.1813	-0.156035	0.529248	-0.294824	0.768129	0.978818	parse	GFI1B
ENSG00000156802.13	1490	0.0278056	0.145715	0.190822	0.848665	0.986279	parse	GFI1B
ENSG00000156795.8	213.774	0.0145459	0.153611	0.0946927	0.924559	0.994231	parse	GFI1B
ENSG00000156804.7	150.608	-0.801299	0.457436	-1.75172	0.0798227	0.474888	parse	GFI1B
ENSG00000253286.7	22.5718	0.089556	0.965171	0.0927877	0.926072	0.994231	parse	GFI1B
ENSG00000176853.16	447.308	0.0133616	0.112129	0.119163	0.905146	0.992961	parse	GFI1B
ENSG00000214814.7	28.6279	1.36826	0.615395	2.22339	0.0261895	0.259198	parse	GFI1B
ENSG00000253868.5	16.0203	0.042882	0.627769	0.0683086	0.94554	0.997125	parse	GFI1B
ENSG00000214803.3	13.4542	0.708646	0.601234	1.17865	0.238537	0.755641	parse	GFI1B
ENSG00000253227.3	60.2622	0.8526	1.04879	0.812935	0.416255	0.887438	parse	GFI1B
ENSG00000164983.9	178.663	0.369891	0.252081	1.46735	0.14228	0.61594	parse	GFI1B
ENSG00000183665.5	101.67	-0.273428	0.219814	-1.24391	0.213534	0.723238	parse	GFI1B
ENSG00000245149.7	9.49323	-0.257971	0.662561	-0.389355	0.697014	0.97144	parse	GFI1B
ENSG00000170881.6	1.08774	-1.0634	1.98198	-0.536535	0.591589		parse	GFI1B
ENSG00000147687.19	124.891	0.137878	0.180855	0.762371	0.445839	0.90248	parse	GFI1B
ENSG00000147684.10	347.469	-0.25087	0.123667	-2.0286	0.0424995	0.341222	parse	GFI1B
ENSG00000170873.19	14.9531	-1.15146	0.543619	-2.11813	0.034164	0.304244	parse	GFI1B
ENSG00000255491.5	9.82657	0.618519	0.595803	1.03813	0.299211	0.807294	parse	GFI1B
ENSG00000249816.9	49.1095	-0.527535	0.526652	-1.00168	0.3165	0.820348	parse	GFI1B
ENSG00000180938.6	21.3254	0.06716	0.437909	0.153365	0.87811	0.990987	parse	GFI1B
ENSG00000104549.12	979.107	-0.198375	0.0807699	-2.45606	0.0140471	0.175527	parse	GFI1B
ENSG00000164961.16	464.399	-0.0339129	0.138679	-0.244542	0.806811	0.982262	parse	GFI1B
ENSG00000156831.9	3427.82	0.0871791	0.11849	0.735751	0.461882	0.906915	parse	GFI1B
ENSG00000254431.2	5.47583	0.262926	0.855407	0.30737	0.758562		parse	GFI1B
ENSG00000309211.1	3.82168	-0.901805	1.0291	-0.876307	0.380863		parse	GFI1B
ENSG00000173334.4	66.9533	-0.379489	0.354129	-1.07161	0.283895	0.79427	parse	GFI1B
ENSG00000253111.3	6.91495	1.33741	0.864955	1.54622	0.122051	0.583919	parse	GFI1B
ENSG00000302425.1	6.75842	0.774711	0.754498	1.02679	0.304519	0.812435	parse	GFI1B
ENSG00000286122.2	12.5727	0.0150012	0.582562	0.0257504	0.979456	0.999648	parse	GFI1B
ENSG00000245164.11	2236.77	-0.161723	0.183585	-0.880919	0.378361	0.863641	parse	GFI1B
ENSG00000244791.4	3.83592	0.11355	1.21082	0.0937796	0.925284		parse	GFI1B
ENSG00000168672.4	2.20834	1.50155	1.23408	1.21674	0.223703		parse	GFI1B
ENSG00000253438.6	137.358	-0.266214	0.223171	-1.19287	0.232921	0.750194	parse	GFI1B
ENSG00000249375.9	8.38513	0.0666572	0.931847	0.0715323	0.942974	0.997125	parse	GFI1B
ENSG00000136997.22	141.548	-0.0703072	0.197597	-0.355812	0.721982	0.97371	parse	GFI1B
ENSG00000249859.15	1877.82	-0.0671829	0.125275	-0.536283	0.591763	0.947478	parse	GFI1B
ENSG00000286034.2	3.12928	-0.388163	1.25266	-0.309872	0.756658		parse	GFI1B
ENSG00000254275.7	1.73849	-1.97862	1.7898	-1.1055	0.268942		parse	GFI1B
ENSG00000229140.13	1408.71	0.0566582	0.390001	0.145277	0.884492	0.991219	parse	GFI1B
ENSG00000153310.22	1131.35	-0.00446499	0.119446	-0.0373809	0.970181	0.998326	parse	GFI1B
ENSG00000304801.1	3.9646	0.463077	0.985894	0.469703	0.638568		parse	GFI1B
ENSG00000153317.15	1625.43	0.0919166	0.113475	0.810015	0.417932	0.888547	parse	GFI1B
ENSG00000299509.1	5.55481	0.869637	0.865119	1.00522	0.31479		parse	GFI1B
ENSG00000132294.15	553.146	-0.0329202	0.0968348	-0.339962	0.733885	0.975005	parse	GFI1B
ENSG00000184156.18	2.1646	0.696137	1.71153	0.406733	0.684204		parse	GFI1B
ENSG00000129295.10	5.23311	0.0392111	0.849096	0.0461798	0.963167		parse	GFI1B
ENSG00000129292.21	618.77	0.116226	0.103814	1.11956	0.2629	0.777147	parse	GFI1B
ENSG00000042832.12	32.5684	0.813433	0.499305	1.62913	0.103285	0.540213	parse	GFI1B
ENSG00000104419.17	24.4391	-0.899994	0.624855	-1.44032	0.149776	0.631694	parse	GFI1B
ENSG00000308533.1	2.06305	1.95687	1.67876	1.16567	0.24375		parse	GFI1B
ENSG00000225259.4	1.49815	-0.337235	1.57078	-0.214693	0.830007		parse	GFI1B
ENSG00000008513.17	176.926	0.336148	0.211011	1.59303	0.111152	0.5607	parse	GFI1B
ENSG00000261220.4	3.17994	-0.461625	1.35275	-0.34125	0.732915		parse	GFI1B
ENSG00000288067.1	13.5969	-0.774535	0.668645	-1.15837	0.246715	0.763215	parse	GFI1B
ENSG00000066827.16	226.072	0.0623605	0.155705	0.400505	0.688785	0.970548	parse	GFI1B
ENSG00000289405.3	211.542	0.0321291	0.15948	0.201462	0.840337	0.985638	parse	GFI1B
ENSG00000253433.2	4.76995	-0.45852	0.971387	-0.472026	0.636908		parse	GFI1B
ENSG00000254083.6	1.31678	0.00645156	1.65331	0.00390222	0.996886		parse	GFI1B
ENSG00000131773.15	20.414	-0.242681	0.506715	-0.47893	0.631988	0.959431	parse	GFI1B
ENSG00000254101.9	78.9579	1.92785	1.17732	1.63749	0.101527	0.535929	parse	GFI1B
ENSG00000285817.1	1.15053	-1.22523	2.03958	-0.600729	0.548021		parse	GFI1B
ENSG00000147724.12	1.16198	-1.21507	1.93402	-0.628262	0.529832		parse	GFI1B
ENSG00000169436.18	2.21067	-0.325218	1.34585	-0.241644	0.809056		parse	GFI1B
ENSG00000254258.1	1.54839	0.759508	1.48337	0.512016	0.60864		parse	GFI1B
ENSG00000169427.8	4.80776	1.14016	0.856634	1.33097	0.183198		parse	GFI1B
ENSG00000167632.18	1526.46	0.0959302	0.0998811	0.960444	0.336832	0.836174	parse	GFI1B
ENSG00000259891.1	51.8983	-0.116717	0.273816	-0.426261	0.669918	0.967766	parse	GFI1B
ENSG00000104472.10	181.242	0.12423	0.171186	0.725705	0.46802	0.908869	parse	GFI1B
ENSG00000123908.12	1097.55	0.0409436	0.0893941	0.458013	0.646943	0.962583	parse	GFI1B
ENSG00000169398.20	2642.2	0.0486259	0.0872887	0.557069	0.57748	0.945599	parse	GFI1B
ENSG00000307178.1	4.39122	-0.701835	1.24427	-0.564055	0.572716		parse	GFI1B
ENSG00000105339.11	13.2187	-0.896028	0.659696	-1.35824	0.174386	0.671755	parse	GFI1B
ENSG00000022567.10	220.895	0.0227281	0.215589	0.105423	0.91604	0.99352	parse	GFI1B
ENSG00000184489.13	20.046	-0.495548	0.453182	-1.09349	0.27418	0.785691	parse	GFI1B
ENSG00000287332.2	1.02316	-2.48039	2.81803	-0.880186	0.378758		parse	GFI1B
ENSG00000171045.16	215.795	-0.442051	0.198575	-2.22612	0.0260061	0.258151	parse	GFI1B
ENSG00000181790.13	2.66009	-0.767075	1.33667	-0.573869	0.566056		parse	GFI1B
ENSG00000198576.4	3.98777	-1.56628	1.15797	-1.35261	0.176181		parse	GFI1B
ENSG00000277332.4	16.0949	0.189424	0.51113	0.3706	0.710936	0.972668	parse	GFI1B
ENSG00000234616.9	102.811	-0.18993	0.200032	-0.949499	0.342367	0.840342	parse	GFI1B
ENSG00000253741.5	3.08777	0.236115	1.04757	0.225392	0.821675		parse	GFI1B
ENSG00000130193.8	21.8777	0.727714	0.443664	1.64024	0.100956	0.534381	parse	GFI1B
ENSG00000253196.4	1.07741	-1.05994	2.0623	-0.513963	0.607278		parse	GFI1B
ENSG00000104499.7	15.1612	2.01662	1.02769	1.96228	0.0497304	0.371734	parse	GFI1B
ENSG00000295050.1	165.805	0.582971	0.424775	1.37242	0.169931	0.665979	parse	GFI1B
ENSG00000247317.6	6.48589	-0.845629	1.18037	-0.716409	0.473739		parse	GFI1B
ENSG00000160932.11	3.95678	0.46876	0.957114	0.489764	0.624301		parse	GFI1B
ENSG00000264668.2	8.1144	0.184504	0.668644	0.275938	0.782595	0.980265	parse	GFI1B
ENSG00000250571.7	11.7122	-0.122322	0.557643	-0.219356	0.826373	0.982774	parse	GFI1B
ENSG00000253716.9	32.6131	-0.124772	0.333039	-0.374648	0.707922	0.971986	parse	GFI1B
ENSG00000294075.1	7.89036	0.279559	0.666626	0.419365	0.67495	0.967766	parse	GFI1B
ENSG00000185730.8	135.348	0.16814	0.195237	0.861208	0.389124	0.869707	parse	GFI1B
ENSG00000184428.13	177.857	-0.0154082	0.183861	-0.0838032	0.933213	0.99539	parse	GFI1B
ENSG00000254389.4	2.71255	0.6278	1.16423	0.53924	0.589721		parse	GFI1B
ENSG00000158106.15	7.05698	-0.447794	0.756237	-0.592135	0.55376	0.938022	parse	GFI1B
ENSG00000254338.3	9.45096	-0.0425627	0.626001	-0.0679915	0.945792	0.997125	parse	GFI1B
ENSG00000182759.4	4.1206	-0.0563834	1.09239	-0.0516147	0.958836		parse	GFI1B
ENSG00000014164.7	367.86	-0.0649291	0.139492	-0.46547	0.641595	0.962325	parse	GFI1B
ENSG00000104529.19	66.5319	0.071085	0.244814	0.290364	0.771538	0.979587	parse	GFI1B
ENSG00000104524.14	3.17848	0.180673	1.1579	0.156035	0.876005		parse	GFI1B
ENSG00000104522.16	45.1589	0.0675892	0.303032	0.223043	0.823502	0.982774	parse	GFI1B
ENSG00000254812.4	9.35786	-0.0266173	0.659574	-0.0403553	0.96781	0.998326	parse	GFI1B
ENSG00000183309.12	21.017	0.310786	0.446765	0.695636	0.486657	0.914945	parse	GFI1B
ENSG00000181135.16	6.15761	0.242709	0.752536	0.322521	0.747058		parse	GFI1B
ENSG00000180921.7	8.01882	7.04539e-05	0.730291	9.64738e-05	0.999923	0.999935	parse	GFI1B
ENSG00000180900.20	52.2244	0.376098	0.258686	1.45388	0.145981	0.625097	parse	GFI1B
ENSG00000179950.15	135.48	-0.0895443	0.178183	-0.502542	0.615286	0.955775	parse	GFI1B
ENSG00000185189.18	21.8351	-0.725402	0.535556	-1.35448	0.175582	0.673436	parse	GFI1B
ENSG00000305900.1	15.7049	-0.993078	0.783182	-1.268	0.204797	0.713254	parse	GFI1B
ENSG00000288096.1	4.43346	0.613313	0.910774	0.673398	0.500694		parse	GFI1B
ENSG00000308656.1	5.75356	-0.20307	0.830317	-0.244569	0.80679		parse	GFI1B
ENSG00000178209.17	820.196	0.0195088	0.136567	0.142851	0.886408	0.991221	parse	GFI1B
ENSG00000178685.14	11.0057	-0.293064	0.59558	-0.492065	0.622673	0.956466	parse	GFI1B
ENSG00000186583.12	31.4519	-0.0760672	0.362848	-0.20964	0.833949	0.984552	parse	GFI1B
ENSG00000178814.17	40.2506	-0.363092	0.325159	-1.11666	0.26414	0.777898	parse	GFI1B
ENSG00000308199.1	1.89373	-0.913763	1.44449	-0.632585	0.527005		parse	GFI1B
ENSG00000255224.3	2.9082	-0.240345	1.09361	-0.219771	0.826049		parse	GFI1B
ENSG00000290230.1	1.38169	-0.203587	1.71767	-0.118525	0.905652		parse	GFI1B
ENSG00000197858.12	56.5602	-0.0426058	0.277859	-0.153336	0.878133	0.990987	parse	GFI1B
ENSG00000179091.5	241.982	0.0478949	0.147228	0.325312	0.744945	0.976748	parse	GFI1B
ENSG00000179526.17	164.106	-0.149903	0.156735	-0.956415	0.338863	0.837569	parse	GFI1B
ENSG00000179698.14	9.5745	-0.291676	0.685561	-0.425456	0.670504	0.967766	parse	GFI1B
ENSG00000235173.7	38.1961	0.122855	0.323866	0.379339	0.704436	0.97144	parse	GFI1B
ENSG00000179832.18	343.076	-0.211319	0.151411	-1.39567	0.162815	0.654255	parse	GFI1B
ENSG00000261236.8	128.049	0.280205	0.243818	1.14924	0.250458	0.765887	parse	GFI1B
ENSG00000185122.11	51.9319	0.135611	0.283	0.479191	0.631803	0.959409	parse	GFI1B
ENSG00000185000.12	6.75844	-0.354783	0.866343	-0.409519	0.682159	0.969136	parse	GFI1B
ENSG00000185803.12	4.91583	-0.5306	0.919414	-0.577106	0.563868		parse	GFI1B
ENSG00000173137.12	6.22172	-0.389187	0.943445	-0.412516	0.679961		parse	GFI1B
ENSG00000071894.17	140.606	0.233183	0.179562	1.29862	0.194075	0.697732	parse	GFI1B
ENSG00000147804.10	9.51648	-0.463656	0.668115	-0.693977	0.487697	0.914956	parse	GFI1B
ENSG00000160948.14	15.1898	-0.599907	0.599004	-1.00151	0.316581	0.820348	parse	GFI1B
ENSG00000160949.18	74.9405	0.199217	0.284942	0.699148	0.48446	0.914478	parse	GFI1B
ENSG00000291316.1	2.93384	0.4169	1.10793	0.376286	0.706704		parse	GFI1B
ENSG00000167702.13	32.1189	0.0245761	0.354752	0.0692767	0.944769	0.997125	parse	GFI1B
ENSG00000160973.8	2.25022	1.52661	1.2509	1.22041	0.222309		parse	GFI1B
ENSG00000160972.10	39.8385	-0.198779	0.317532	-0.626013	0.531307	0.932975	parse	GFI1B
ENSG00000167700.9	13.8001	0.174769	0.518737	0.336913	0.736182	0.975005	parse	GFI1B
ENSG00000160957.15	119.251	-0.0529701	0.217351	-0.243708	0.807457	0.982262	parse	GFI1B
ENSG00000160959.8	35.8652	0.0967549	0.31743	0.304807	0.760513	0.977403	parse	GFI1B
ENSG00000254402.7	2.07037	-0.126299	1.34185	-0.0941231	0.925011		parse	GFI1B
ENSG00000213563.7	10.4422	-0.140283	0.599712	-0.233918	0.815049	0.982546	parse	GFI1B
ENSG00000147799.12	71.7426	0.245395	0.244542	1.00349	0.315625	0.819513	parse	GFI1B
ENSG00000294503.1	1.89357	0.107053	1.40317	0.0762936	0.939186		parse	GFI1B
ENSG00000310152.1	10.2483	0.48776	0.632919	0.770652	0.440913	0.899229	parse	GFI1B
ENSG00000196378.14	44.4895	0.306109	0.330143	0.9272	0.353823	0.847682	parse	GFI1B
ENSG00000161016.18	1331.72	-0.054015	0.0840399	-0.64273	0.520399	0.92886	parse	GFI1B
ENSG00000299521.1	5.86436	-0.279787	0.868831	-0.322026	0.747433		parse	GFI1B
ENSG00000197363.11	24.8822	-0.270757	0.379641	-0.713191	0.475728	0.911432	parse	GFI1B
ENSG00000147789.16	54.5249	0.0999949	0.265518	0.376603	0.706469	0.971598	parse	GFI1B
ENSG00000170619.10	57.981	0.214561	0.250604	0.856176	0.391901	0.871754	parse	GFI1B
ENSG00000286681.1	25.5136	-0.328267	0.399452	-0.821794	0.411194	0.884867	parse	GFI1B
ENSG00000196150.14	53.0976	-0.4907	0.313484	-1.56531	0.11751	0.574004	parse	GFI1B
ENSG00000170631.15	97.0358	0.00253936	0.225281	0.011272	0.991006	0.999648	parse	GFI1B
ENSG00000291080.2	36.4616	-0.263422	0.315249	-0.8356	0.40338	0.880836	parse	GFI1B
ENSG00000255559.2	60.5818	-0.41038	0.304162	-1.34921	0.177268	0.675318	parse	GFI1B
ENSG00000182307.14	48.2961	0.249308	0.281917	0.884332	0.376517	0.862319	parse	GFI1B
ENSG00000181404.18	36.7751	-0.489796	0.389804	-1.25652	0.208929	0.715755	parse	GFI1B
ENSG00000231808.3	6.57528	1.65691	0.764589	2.16707	0.0302298	0.28231	parse	GFI1B
ENSG00000172785.19	38.9855	-0.373692	0.323163	-1.15636	0.247535	0.763215	parse	GFI1B
ENSG00000287480.2	1.09197	-1.06994	1.98305	-0.53954	0.589514		parse	GFI1B
ENSG00000183784.7	9.36183	-0.222003	0.647574	-0.342823	0.731732	0.975005	parse	GFI1B
ENSG00000107099.18	1081.75	0.352931	0.0997196	3.53924	0.000401285	0.0126583	parse	GFI1B
ENSG00000107104.21	89.6777	-0.498145	0.280774	-1.77418	0.0760332	0.462422	parse	GFI1B
ENSG00000137090.12	7.72692	0.196558	1.53417	0.12812	0.898054	0.991838	parse	GFI1B
ENSG00000294012.1	1.13406	-1.20154	2.03636	-0.590044	0.555161		parse	GFI1B
ENSG00000080503.25	518.768	-0.0664016	0.106932	-0.62097	0.534619	0.933899	parse	GFI1B
ENSG00000236404.13	6.73295	-0.909157	0.976826	-0.930725	0.351996	0.846436	parse	GFI1B
ENSG00000147852.17	1.98502	-2.21187	1.94686	-1.13612	0.255908		parse	GFI1B
ENSG00000286670.2	89.761	-0.377426	0.242893	-1.55388	0.120213	0.580363	parse	GFI1B
ENSG00000080608.10	726.894	-0.194163	0.0947019	-2.05025	0.0403401	0.331916	parse	GFI1B
ENSG00000290482.2	2.03756	-0.125795	1.4849	-0.0847161	0.932487		parse	GFI1B
ENSG00000080298.16	445.196	-0.275754	0.120255	-2.29308	0.0218435	0.231741	parse	GFI1B
ENSG00000232104.6	339.672	-0.149351	0.140783	-1.06086	0.288754	0.79842	parse	GFI1B
ENSG00000308758.1	1.06062	-2.53774	2.62557	-0.966547	0.33377		parse	GFI1B
ENSG00000295401.1	1.3458	-0.0134534	1.84881	-0.00727676	0.994194		parse	GFI1B
ENSG00000107249.24	497.523	0.262152	0.219987	1.19167	0.233391	0.750479	parse	GFI1B
ENSG00000306426.1	183.909	-0.00668952	0.186691	-0.035832	0.971416	0.998329	parse	GFI1B
ENSG00000106688.12	84.4445	-0.180886	0.231072	-0.782813	0.433737	0.896886	parse	GFI1B
ENSG00000106686.18	4.46391	-1.25375	0.977858	-1.28214	0.199794		parse	GFI1B
ENSG00000273061.4	4.19814	-0.170115	0.933338	-0.182265	0.855375		parse	GFI1B
ENSG00000106993.12	111.111	-0.289488	0.19757	-1.46524	0.142855	0.617486	parse	GFI1B
ENSG00000147853.17	402.078	-0.182793	0.115589	-1.58141	0.113785	0.565579	parse	GFI1B
ENSG00000287759.1	32.169	-0.4593	0.350301	-1.31116	0.189804	0.693408	parse	GFI1B
ENSG00000293905.1	8.06586	0.449206	0.641508	0.700234	0.483781	0.914174	parse	GFI1B
ENSG00000120158.12	864.353	-0.0529485	0.0903068	-0.586318	0.557662	0.938724	parse	GFI1B
ENSG00000096968.14	987.14	-0.270814	0.123449	-2.19372	0.0282553	0.272125	parse	GFI1B
ENSG00000120210.8	7.16111	0.273612	0.798879	0.342495	0.731979	0.975005	parse	GFI1B
ENSG00000107020.10	7.57944	0.36445	0.769303	0.47374	0.635685	0.960748	parse	GFI1B
ENSG00000120217.14	1.66098	-0.557917	1.60057	-0.348575	0.727409		parse	GFI1B
ENSG00000286162.5	89.0187	-0.468224	0.236201	-1.98232	0.047444	0.362274	parse	GFI1B
ENSG00000107036.12	288.824	-0.0826248	0.131871	-0.626557	0.53095	0.932975	parse	GFI1B
ENSG00000099219.15	226.109	0.327588	0.164178	1.99532	0.0460076	0.354742	parse	GFI1B
ENSG00000183354.12	428.41	-0.0180966	0.133737	-0.135315	0.892363	0.991838	parse	GFI1B
ENSG00000137040.10	141.332	-0.0320994	0.168214	-0.190825	0.848662	0.986279	parse	GFI1B
ENSG00000294323.1	4.78953	-0.0962857	0.955333	-0.100788	0.919719		parse	GFI1B
ENSG00000147854.18	172.673	-0.158917	0.157037	-1.01197	0.311552	0.816314	parse	GFI1B
ENSG00000178445.10	1.38887	-0.215892	1.75798	-0.122807	0.90226		parse	GFI1B
ENSG00000236924.4	6.61948	-1.21601	0.962769	-1.26303	0.206577	0.714523	parse	GFI1B
ENSG00000107077.21	987.216	-0.315145	0.142297	-2.2147	0.0267806	0.262535	parse	GFI1B
ENSG00000285688.1	8.0139	-1.02553	0.729719	-1.40538	0.159908	0.647799	parse	GFI1B
ENSG00000137038.8	138.009	0.0628723	0.183158	0.343268	0.731397	0.975005	parse	GFI1B
ENSG00000153707.20	19.343	-0.309417	0.440987	-0.701647	0.482899	0.91399	parse	GFI1B
ENSG00000270372.2	671.753	-0.200027	0.129973	-1.53899	0.123807	0.584248	parse	GFI1B
ENSG00000230365.2	1.08774	-1.0634	1.98198	-0.536535	0.591589		parse	GFI1B
ENSG00000285784.1	3.1788	0.815122	1.26414	0.644804	0.519054		parse	GFI1B
ENSG00000235448.4	1.25373	-1.36404	1.91863	-0.710941	0.477121		parse	GFI1B
ENSG00000153714.6	2.35891	-0.419865	1.3565	-0.30952	0.756926		parse	GFI1B
ENSG00000285637.3	93.3762	0.161391	0.26715	0.604122	0.545762	0.936349	parse	GFI1B
ENSG00000307493.1	3.20269	-0.520928	1.08736	-0.479076	0.631885		parse	GFI1B
ENSG00000107186.17	550.577	0.00307785	0.157592	0.0195305	0.984418	0.999648	parse	GFI1B
ENSG00000226197.5	3.61769	-0.76026	1.23778	-0.614211	0.539076		parse	GFI1B
ENSG00000289185.2	2.84101	-0.182734	1.27246	-0.143606	0.885811		parse	GFI1B
ENSG00000147862.18	281.85	0.486348	0.145216	3.34912	0.000810673	0.0218774	parse	GFI1B
ENSG00000225472.3	10.2831	-0.470003	0.618677	-0.759691	0.447439	0.902702	parse	GFI1B
ENSG00000309593.1	121.055	-0.41272	0.187376	-2.20263	0.027621	0.268364	parse	GFI1B
ENSG00000175893.13	201.256	-0.0418899	0.174227	-0.240433	0.809994	0.982304	parse	GFI1B
ENSG00000164946.20	55.6766	0.306295	0.382528	0.800713	0.423298	0.890673	parse	GFI1B
ENSG00000291185.2	119.373	0.418514	0.234634	1.78369	0.0744745	0.458044	parse	GFI1B
ENSG00000155158.20	27.5273	-0.407283	0.428809	-0.949801	0.342213	0.840145	parse	GFI1B
ENSG00000164975.16	184.16	-0.0375614	0.162126	-0.231681	0.816786	0.982546	parse	GFI1B
ENSG00000164985.15	522.284	-0.0939538	0.135539	-0.693189	0.488191	0.915197	parse	GFI1B
ENSG00000164989.17	67.9673	0.134272	0.314164	0.427396	0.669091	0.967766	parse	GFI1B
ENSG00000205549.11	1.16981	-1.22596	1.95736	-0.626333	0.531096		parse	GFI1B
ENSG00000173068.19	54.819	-0.302577	0.271594	-1.11408	0.265245	0.77838	parse	GFI1B
ENSG00000237153.5	8.14248	1.05937	0.965358	1.09739	0.272471	0.784324	parse	GFI1B
ENSG00000044459.15	3.44952	-1.27954	1.23948	-1.03232	0.301921		parse	GFI1B
ENSG00000107295.10	1.51255	-0.315481	1.62435	-0.19422	0.846004		parse	GFI1B
ENSG00000178031.18	14.9107	0.0835384	0.50558	0.165233	0.868761	0.988996	parse	GFI1B
ENSG00000155875.15	12.3083	0.203902	0.587553	0.347035	0.728565	0.974398	parse	GFI1B
ENSG00000155876.6	67.4772	-0.134831	0.246645	-0.546661	0.584612	0.945978	parse	GFI1B
ENSG00000147874.11	416.187	-0.0737115	0.137058	-0.537812	0.590707	0.947422	parse	GFI1B
ENSG00000147872.10	362.718	0.141892	0.205778	0.689539	0.490484	0.916777	parse	GFI1B
ENSG00000137145.21	732.459	-0.132078	0.0884239	-1.49369	0.135257	0.602816	parse	GFI1B
ENSG00000137154.13	4667.09	0.0906795	0.127298	0.712341	0.476253	0.911432	parse	GFI1B
ENSG00000177076.6	111.342	0.00318329	0.255706	0.012449	0.990067	0.999648	parse	GFI1B
ENSG00000260912.1	21.6952	0.108194	0.432091	0.250397	0.80228	0.981366	parse	GFI1B
ENSG00000155886.12	144.714	1.72644	0.347155	4.97311	6.5886e-07	6.2931e-05	parse	GFI1B
ENSG00000286685.4	2.61445	-0.734225	1.32509	-0.554096	0.579513		parse	GFI1B
ENSG00000297880.1	4.56562	-4.64236	2.35183	-1.97394	0.048389		parse	GFI1B
ENSG00000295175.1	1.06302	-1.06666	1.96878	-0.54179	0.587963		parse	GFI1B
ENSG00000171843.17	16.0977	0.777373	0.521174	1.49158	0.135809	0.603709	parse	GFI1B
ENSG00000188352.13	425.54	-0.00987504	0.112924	-0.0874488	0.930315	0.994992	parse	GFI1B
ENSG00000171889.8	1.86642	1.16498	1.45485	0.800755	0.423273		parse	GFI1B
ENSG00000284418.4	3.28376	0.679519	1.22013	0.556922	0.577581		parse	GFI1B
ENSG00000107105.15	1.44426	-0.331555	1.93771	-0.171107	0.86414		parse	GFI1B
ENSG00000300787.2	1.77055	0.428879	1.43002	0.299912	0.764244		parse	GFI1B
ENSG00000269957.8	1.32608	-0.00793783	1.59711	-0.00497011	0.996034		parse	GFI1B
ENSG00000309811.1	2.695	-0.83919	1.35457	-0.619524	0.535571		parse	GFI1B
ENSG00000254261.2	4.39627	-1.76248	1.37197	-1.28463	0.19892		parse	GFI1B
ENSG00000120159.13	214.414	0.0609573	0.168794	0.361135	0.717999	0.97371	parse	GFI1B
ENSG00000137055.15	225.607	-0.136402	0.149426	-0.91284	0.361327	0.855243	parse	GFI1B
ENSG00000096872.17	120.173	0.276824	0.176672	1.56688	0.117142	0.573194	parse	GFI1B
ENSG00000306113.1	3.78534	-0.913925	1.07753	-0.848167	0.396345		parse	GFI1B
ENSG00000299499.1	2.87892	0.419724	1.14671	0.366023	0.714348		parse	GFI1B
ENSG00000120156.22	8.03346	-0.254042	1.0653	-0.238471	0.811516	0.982546	parse	GFI1B
ENSG00000304245.1	2.1325	-0.198347	1.54127	-0.12869	0.897603		parse	GFI1B
ENSG00000291187.2	1.48886	-0.325119	1.53636	-0.211617	0.832406		parse	GFI1B
ENSG00000120162.10	447.066	-0.195491	0.16354	-1.19537	0.231941	0.748783	parse	GFI1B
ENSG00000285103.2	2.09632	-0.24304	1.54649	-0.157156	0.875122		parse	GFI1B
ENSG00000147894.17	45.6843	0.386344	0.275847	1.40057	0.161343	0.651567	parse	GFI1B
ENSG00000174482.11	12.4431	-0.105188	0.606401	-0.173462	0.862288	0.988996	parse	GFI1B
ENSG00000280683.1	3.04839	0.891664	1.07653	0.828279	0.407513		parse	GFI1B
ENSG00000304547.1	1.33656	-1.47923	1.88322	-0.78548	0.432172		parse	GFI1B
ENSG00000308674.1	1040.89	-0.163738	0.134438	-1.21795	0.223245	0.735906	parse	GFI1B
ENSG00000122729.19	306.362	-0.153109	0.136469	-1.12193	0.26189	0.776427	parse	GFI1B
ENSG00000288684.1	58.5085	0.0817771	0.270601	0.302205	0.762496	0.977601	parse	GFI1B
ENSG00000235453.12	1.67022	0.591741	1.75017	0.338106	0.735284		parse	GFI1B
ENSG00000165264.11	119.788	-0.0451952	0.186364	-0.242511	0.808384	0.982262	parse	GFI1B
ENSG00000295509.1	13.9487	0.434085	0.546486	0.79432	0.427009	0.892432	parse	GFI1B
ENSG00000236796.1	44.4937	0.0714683	0.419542	0.170348	0.864736	0.988996	parse	GFI1B
ENSG00000137074.20	683.509	-0.0182138	0.110317	-0.165105	0.868862	0.988996	parse	GFI1B
ENSG00000086061.16	1677.11	0.0886086	0.088533	1.00085	0.316897	0.820568	parse	GFI1B
ENSG00000122692.9	397.93	-0.0247118	0.113857	-0.217042	0.828175	0.983185	parse	GFI1B
ENSG00000086062.14	252.887	0.0770954	0.151054	0.510383	0.609784	0.954264	parse	GFI1B
ENSG00000233554.7	2.48164	-1.47041	1.36256	-1.07915	0.280523		parse	GFI1B
ENSG00000122711.9	2.16923	-0.223132	1.33315	-0.167372	0.867077		parse	GFI1B
ENSG00000107262.26	295.768	0.160007	0.129073	1.23966	0.215103	0.725958	parse	GFI1B
ENSG00000086065.14	279.078	-0.0379241	0.12231	-0.310065	0.756512	0.977384	parse	GFI1B
ENSG00000086102.19	862.968	-0.130419	0.0819556	-1.59133	0.111534	0.561827	parse	GFI1B
ENSG00000165269.13	2.69203	-0.730215	1.30913	-0.557786	0.57699		parse	GFI1B
ENSG00000286322.3	5.12078	0.853434	0.864538	0.987156	0.323566		parse	GFI1B
ENSG00000165272.16	35.6281	0.29	0.510011	0.568615	0.569617	0.943141	parse	GFI1B
ENSG00000165271.17	143.116	-0.0698897	0.181206	-0.385692	0.699725	0.97144	parse	GFI1B
ENSG00000228072.2	16.0422	0.0793122	0.519854	0.152566	0.87874	0.991219	parse	GFI1B
ENSG00000230453.11	93.2362	-0.332722	0.286227	-1.16244	0.245057	0.7632	parse	GFI1B
ENSG00000231991.4	5.28334	0.354974	0.818474	0.433702	0.664505		parse	GFI1B
ENSG00000281128.2	6.54265	-0.553286	0.823518	-0.671857	0.501675	0.922803	parse	GFI1B
ENSG00000260947.1	3.51367	-0.124203	1.14431	-0.108539	0.913568		parse	GFI1B
ENSG00000287063.1	1.17377	-1.22001	1.95417	-0.624312	0.532423		parse	GFI1B
ENSG00000235481.5	10.4386	0.80618	0.595289	1.35427	0.175652	0.67351	parse	GFI1B
ENSG00000107341.5	496.589	0.0432558	0.130924	0.330389	0.741106	0.976241	parse	GFI1B
ENSG00000137073.24	1180.15	-0.066222	0.0821393	-0.806217	0.420118	0.889199	parse	GFI1B
ENSG00000228352.3	7.23709	0.515976	0.715051	0.721592	0.470545	0.909004	parse	GFI1B
ENSG00000198876.13	37.7275	-0.149353	0.321139	-0.465072	0.64188	0.962497	parse	GFI1B
ENSG00000305436.1	3.41507	-1.28129	1.16832	-1.09669	0.272777		parse	GFI1B
ENSG00000306290.1	3.90621	0.0560872	0.929041	0.0603711	0.95186		parse	GFI1B
ENSG00000165006.14	429.812	-0.158946	0.10355	-1.53497	0.124792	0.586704	parse	GFI1B
ENSG00000186638.17	153.536	0.0645241	0.193541	0.333388	0.738842	0.976083	parse	GFI1B
ENSG00000164978.19	74.3593	-0.124131	0.241105	-0.514843	0.606663	0.953292	parse	GFI1B
ENSG00000164976.9	9.08772	0.68039	0.694863	0.979172	0.327495	0.827629	parse	GFI1B
ENSG00000164972.14	13.3014	0.425579	0.570156	0.746426	0.45541	0.904025	parse	GFI1B
ENSG00000164970.15	314.104	-0.515165	0.166186	-3.09994	0.00193561	0.0427976	parse	GFI1B
ENSG00000122735.16	6.71302	-2.53947	1.23187	-2.06147	0.0392583	0.327807	parse	GFI1B
ENSG00000164967.10	34.6622	0.170297	0.366702	0.464403	0.642359	0.962497	parse	GFI1B
ENSG00000137100.16	62.3479	-0.158688	0.242661	-0.653948	0.513145	0.926076	parse	GFI1B
ENSG00000147955.18	74.7286	0.2501	0.25788	0.969831	0.332131	0.833204	parse	GFI1B
ENSG00000230074.6	92.8382	0.137577	0.294915	0.466498	0.640859	0.962234	parse	GFI1B
ENSG00000281491.2	5.11111	-0.244048	0.92922	-0.262638	0.79283		parse	GFI1B
ENSG00000137094.16	10.6572	0.499566	0.756533	0.660337	0.509038	0.926076	parse	GFI1B
ENSG00000273597.1	1.50108	-1.70896	1.85305	-0.922237	0.356405		parse	GFI1B
ENSG00000233148.2	1.34509	0.0314425	1.75356	0.0179307	0.985694		parse	GFI1B
ENSG00000286782.2	117.866	-0.147639	0.365123	-0.404356	0.685951	0.970001	parse	GFI1B
ENSG00000279608.1	23.4635	-0.0157606	0.411685	-0.0382832	0.969462	0.998326	parse	GFI1B
ENSG00000165280.18	846.034	-0.00960276	0.079878	-0.120218	0.904311	0.992961	parse	GFI1B
ENSG00000288699.1	3.11368	0.776881	1.04961	0.740163	0.459201		parse	GFI1B
ENSG00000221829.11	31.3365	-0.0866755	0.343105	-0.252621	0.800561	0.980937	parse	GFI1B
ENSG00000165282.16	73.1555	0.187284	0.244023	0.767486	0.442793	0.899787	parse	GFI1B
ENSG00000234181.2	0.832501	-2.18524	2.6098	-0.83732	0.402413		parse	GFI1B
ENSG00000165283.16	237.254	0.216625	0.157206	1.37797	0.168213	0.663277	parse	GFI1B
ENSG00000005238.20	35.6646	0.336769	0.314226	1.07174	0.283836	0.79427	parse	GFI1B
ENSG00000308740.1	4.95691	-0.14776	0.934732	-0.158077	0.874396		parse	GFI1B
ENSG00000198722.15	318.74	-0.355183	0.14843	-2.39293	0.0167147	0.195608	parse	GFI1B
ENSG00000290567.2	18.6301	-0.212003	0.47569	-0.445674	0.655833	0.965107	parse	GFI1B
ENSG00000198853.12	409.976	-0.0818656	0.148132	-0.552653	0.580501	0.945978	parse	GFI1B
ENSG00000288586.2	12.1894	-0.193152	0.615104	-0.314015	0.753509	0.977384	parse	GFI1B
ENSG00000107140.17	12.1805	0.102597	0.559055	0.183518	0.854392	0.987232	parse	GFI1B
ENSG00000137101.14	24.0253	1.11688	0.422657	2.64252	0.00822918	0.121935	parse	GFI1B
ENSG00000277027.2	43.827	-0.052444	0.31144	-0.168392	0.866275	0.988996	parse	GFI1B
ENSG00000137135.18	28.0632	0.439735	0.369459	1.19022	0.233962	0.750989	parse	GFI1B
ENSG00000198467.16	11.5756	0.258096	0.589598	0.43775	0.661568	0.966545	parse	GFI1B
ENSG00000137076.22	2369.56	0.18873	0.0603783	3.12578	0.00177332	0.0403402	parse	GFI1B
ENSG00000107175.12	106.169	0.286265	0.228124	1.25486	0.209528	0.716894	parse	GFI1B
ENSG00000070610.14	130.88	0.0684739	0.195331	0.350553	0.725924	0.973908	parse	GFI1B
ENSG00000107185.10	44.165	0.105374	0.287236	0.366856	0.713726	0.973396	parse	GFI1B
ENSG00000227388.4	52.6767	-0.452947	0.276036	-1.6409	0.100818	0.533999	parse	GFI1B
ENSG00000159899.16	26.9687	0.243684	0.40585	0.60043	0.54822	0.936945	parse	GFI1B
ENSG00000137103.20	17.6508	0.0257992	0.499794	0.0516196	0.958832	0.998212	parse	GFI1B
ENSG00000122707.12	26.0848	0.803688	0.41032	1.95869	0.0501497	0.373884	parse	GFI1B
ENSG00000122694.16	10.7973	-0.433874	0.62312	-0.696292	0.486246	0.914945	parse	GFI1B
ENSG00000294585.1	3.66499	0.277207	0.978005	0.283441	0.776839		parse	GFI1B
ENSG00000122705.18	623.13	0.0815914	0.0939144	0.868785	0.384965	0.868184	parse	GFI1B
ENSG00000137075.18	440.335	-0.0203143	0.136166	-0.149188	0.881405	0.991219	parse	GFI1B
ENSG00000165304.8	526.174	0.147345	0.195128	0.755123	0.450175	0.903291	parse	GFI1B
ENSG00000196092.14	9.12896	2.00891	0.657441	3.05565	0.00224577	0.0476512	parse	GFI1B
ENSG00000281649.4	303.216	-0.0743409	0.136912	-0.542982	0.587142	0.946153	parse	GFI1B
ENSG00000233242.4	14.4481	-0.627052	0.6086	-1.03032	0.302861	0.810753	parse	GFI1B
ENSG00000147905.18	4523.41	-0.00714915	0.0842569	-0.0848494	0.932381	0.99539	parse	GFI1B
ENSG00000137106.18	232.201	0.0673783	0.151657	0.444282	0.656839	0.965174	parse	GFI1B
ENSG00000168795.5	179.717	-0.0857726	0.213568	-0.401616	0.687966	0.970069	parse	GFI1B
ENSG00000137054.16	284.872	0.0327825	0.152239	0.215337	0.829505	0.983582	parse	GFI1B
ENSG00000234160.1	34.0399	-0.164996	0.397455	-0.415133	0.678045	0.968093	parse	GFI1B
ENSG00000147912.13	17.5339	-0.384498	0.46001	-0.835846	0.403242	0.880836	parse	GFI1B
ENSG00000256966.6	56.1529	-0.361109	0.268359	-1.34562	0.178426	0.676302	parse	GFI1B
ENSG00000255872.3	80.4231	0.0606194	0.238157	0.254536	0.799082	0.980921	parse	GFI1B
ENSG00000107338.10	5.62728	0.851551	0.859517	0.990733	0.321816		parse	GFI1B
ENSG00000296661.1	2.66269	-0.754713	1.32498	-0.569601	0.568948		parse	GFI1B
ENSG00000302636.1	77.2472	1.26086	0.615863	2.0473	0.0406287	0.332789	parse	GFI1B
ENSG00000137124.8	138.626	-0.143593	0.179008	-0.80216	0.422461	0.890004	parse	GFI1B
ENSG00000180071.21	5.90505	0.0497885	0.831996	0.0598422	0.952281		parse	GFI1B
ENSG00000106714.18	3.49134	0.996629	0.97655	1.02056	0.307462		parse	GFI1B
ENSG00000278175.7	2.04739	0.835451	1.47755	0.565429	0.571782		parse	GFI1B
ENSG00000296560.1	5.66994	-0.91725	0.871527	-1.05246	0.292587		parse	GFI1B
ENSG00000295872.1	16.3725	-0.0859603	0.480943	-0.178733	0.858148	0.988372	parse	GFI1B
ENSG00000290718.2	26.1979	-0.0329159	0.378044	-0.087069	0.930617	0.995095	parse	GFI1B
ENSG00000289843.2	2.45272	1.1638	1.27286	0.914319	0.360549		parse	GFI1B
ENSG00000290546.2	21.7258	0.574853	0.452613	1.27008	0.204057	0.712043	parse	GFI1B
ENSG00000297188.1	5.01515	-0.604619	1.16405	-0.519411	0.603474		parse	GFI1B
ENSG00000290923.2	738.28	-0.140349	0.103691	-1.35352	0.175889	0.673894	parse	GFI1B
ENSG00000308900.1	17.5981	-0.380361	0.465264	-0.817518	0.413633	0.886272	parse	GFI1B
ENSG00000290848.2	11.3564	-0.528112	0.604478	-0.873666	0.3823	0.865787	parse	GFI1B
ENSG00000288891.3	114.22	0.0713928	0.225682	0.316342	0.751743	0.977384	parse	GFI1B
ENSG00000275297.2	60.9675	-0.0338023	0.311975	-0.10835	0.913718	0.993198	parse	GFI1B
ENSG00000154529.15	11.6309	-0.0781108	0.56208	-0.138967	0.889476	0.991838	parse	GFI1B
ENSG00000185775.10	4.48587	0.103097	0.970899	0.106187	0.915434		parse	GFI1B
ENSG00000275649.2	27.4818	0.196364	0.860625	0.228164	0.819518	0.982546	parse	GFI1B
ENSG00000237357.3	9.63048	5.25526	3.19866	1.64296	0.100392	0.533999	parse	GFI1B
ENSG00000291166.2	34.1008	0.126256	0.336108	0.37564	0.707185	0.971865	parse	GFI1B
ENSG00000293321.1	1.74583	0.408473	1.40674	0.290368	0.771534		parse	GFI1B
ENSG00000306461.1	2.01155	0.0212827	1.35135	0.0157492	0.987435		parse	GFI1B
ENSG00000231527.8	15.5473	-0.434632	0.490053	-0.886909	0.375128	0.861773	parse	GFI1B
ENSG00000232827.4	2.39175	-1.38913	1.39133	-0.998417	0.318077		parse	GFI1B
ENSG00000238113.8	23.6976	0.495602	0.397702	1.24616	0.212704	0.721122	parse	GFI1B
ENSG00000290549.2	9.29802	0.853685	0.662367	1.28884	0.197454	0.703352	parse	GFI1B
ENSG00000290559.2	10.2465	0.457152	0.624362	0.73219	0.464053	0.9074	parse	GFI1B
ENSG00000225411.4	9.36479	-1.34098	0.686834	-1.95241	0.0508895	0.376826	parse	GFI1B
ENSG00000309428.1	25.6405	-0.0695519	0.397248	-0.175084	0.861013	0.988996	parse	GFI1B
ENSG00000307942.1	18.2082	-0.586158	0.458261	-1.27909	0.200865	0.707623	parse	GFI1B
ENSG00000306078.1	191.28	-0.341759	0.157968	-2.16347	0.0305052	0.28339	parse	GFI1B
ENSG00000204790.9	1.66077	-3.18205	2.33198	-1.36453	0.172402		parse	GFI1B
ENSG00000296339.1	5.25082	0.394933	0.934228	0.422738	0.672487		parse	GFI1B
ENSG00000291012.2	13.2401	-0.133011	0.583509	-0.22795	0.819685	0.982546	parse	GFI1B
ENSG00000285580.1	6.85635	0.50367	0.837118	0.601672	0.547393	0.936687	parse	GFI1B
ENSG00000289725.2	84.9433	-0.169208	0.246874	-0.685401	0.493091	0.91773	parse	GFI1B
ENSG00000304304.1	4.50775	0.90709	0.941419	0.963535	0.335279		parse	GFI1B
ENSG00000309796.1	13.4208	0.863965	0.973981	0.887045	0.375055	0.861773	parse	GFI1B
ENSG00000290579.2	6.44001	0.419823	0.830946	0.505235	0.613394		parse	GFI1B
ENSG00000204778.4	3.27254	-0.00265846	1.05738	-0.00251419	0.997994		parse	GFI1B
ENSG00000287329.2	27.9059	-0.833872	0.434351	-1.91981	0.0548816	0.392862	parse	GFI1B
ENSG00000280286.1	4.75722	-0.948326	1.00879	-0.940062	0.347186		parse	GFI1B
ENSG00000147996.17	76.5775	-0.146663	0.266414	-0.550507	0.581971	0.945978	parse	GFI1B
ENSG00000290938.2	2.66214	0.0075344	1.2175	0.0061884	0.995062		parse	GFI1B
ENSG00000295894.1	2.7423	-1.63138	1.34125	-1.21631	0.223866		parse	GFI1B
ENSG00000286945.2	32.4101	0.0145561	0.365794	0.039793	0.968258	0.998326	parse	GFI1B
ENSG00000290971.2	111.279	0.0981717	0.198636	0.49423	0.621144	0.956466	parse	GFI1B
ENSG00000294550.1	9.99841	-0.176392	0.702529	-0.251082	0.801751	0.98136	parse	GFI1B
ENSG00000294531.1	21.9407	-0.0754699	0.461593	-0.163499	0.870126	0.989399	parse	GFI1B
ENSG00000274349.5	8.10711	-0.783932	0.695512	-1.12713	0.259688	0.774289	parse	GFI1B
ENSG00000274026.3	7.9138	-0.242164	0.675198	-0.358657	0.719852	0.97371	parse	GFI1B
ENSG00000260691.8	50.9505	-0.0288182	0.271917	-0.105982	0.915597	0.993519	parse	GFI1B
ENSG00000196873.16	25.3209	-0.325306	0.397872	-0.817614	0.413577	0.886272	parse	GFI1B
ENSG00000154330.13	3.49388	-0.218178	1.16362	-0.1875	0.851269		parse	GFI1B
ENSG00000107242.20	479.497	-0.316403	0.111401	-2.84023	0.00450815	0.0792467	parse	GFI1B
ENSG00000285130.2	90.0112	-0.386849	0.212698	-1.81877	0.068947	0.440344	parse	GFI1B
ENSG00000119139.21	8.28276	-0.878794	0.854589	-1.02832	0.303798	0.811697	parse	GFI1B
ENSG00000278910.6	7.33475	0.472899	0.817499	0.57847	0.562947	0.940466	parse	GFI1B
ENSG00000107282.9	9.69579	0.191913	0.851887	0.22528	0.821761	0.982774	parse	GFI1B
ENSG00000188647.13	488.322	-0.213642	0.104241	-2.04951	0.040412	0.33206	parse	GFI1B
ENSG00000302600.1	4.55257	0.919827	0.845786	1.08754	0.276798		parse	GFI1B
ENSG00000204711.9	31.107	-0.880076	0.576882	-1.52557	0.127116	0.591224	parse	GFI1B
ENSG00000294102.1	0.818972	-2.16441	2.68716	-0.805467	0.42055		parse	GFI1B
ENSG00000204706.15	36.6477	-0.207171	0.393127	-0.526983	0.598206	0.949198	parse	GFI1B
ENSG00000198887.9	843.808	-0.0297716	0.132651	-0.224436	0.822418	0.982774	parse	GFI1B
ENSG00000119138.5	220.701	-0.086787	0.144917	-0.598872	0.549258	0.93742	parse	GFI1B
ENSG00000308298.1	12.8677	0.0510449	0.633993	0.0805133	0.935829	0.995889	parse	GFI1B
ENSG00000083067.27	78.136	1.13346	0.3796	2.98594	0.00282712	0.056332	parse	GFI1B
ENSG00000135048.14	161.794	0.454956	0.21707	2.09589	0.0360916	0.313237	parse	GFI1B
ENSG00000107362.14	158.8	0.0677357	0.189204	0.358003	0.720341	0.97371	parse	GFI1B
ENSG00000155621.15	305.471	0.0610391	0.135038	0.452015	0.651258	0.963883	parse	GFI1B
ENSG00000286823.2	2.21046	1.49739	1.28437	1.16585	0.243675		parse	GFI1B
ENSG00000119125.17	713.776	-0.0773857	0.119017	-0.650205	0.51556	0.926887	parse	GFI1B
ENSG00000225434.6	2.33925	-0.444162	1.45155	-0.305991	0.759612		parse	GFI1B
ENSG00000107372.13	12.9102	0.395042	0.527428	0.748997	0.453859	0.903706	parse	GFI1B
ENSG00000301798.1	2.93187	-0.30275	1.41807	-0.213495	0.830941		parse	GFI1B
ENSG00000165091.18	5.06395	0.863534	0.95231	0.906779	0.364524		parse	GFI1B
ENSG00000236849.7	2.90754	0.448236	1.37095	0.326953	0.743703		parse	GFI1B
ENSG00000165092.13	119.839	0.912653	0.210187	4.34211	1.41123e-05	0.000821003	parse	GFI1B
ENSG00000293607.1	2.55015	-0.730345	1.96672	-0.371352	0.710376		parse	GFI1B
ENSG00000293608.1	8.18291	0.45328	0.891548	0.508418	0.61116	0.954613	parse	GFI1B
ENSG00000293610.1	671.861	0.182543	0.222605	0.820031	0.412198	0.885332	parse	GFI1B
ENSG00000224825.3	3.50317	-0.224168	1.16991	-0.191611	0.848047		parse	GFI1B
ENSG00000119121.23	5.41028	1.00293	0.972514	1.03127	0.302413		parse	GFI1B
ENSG00000308887.1	3.11965	0.11457	1.23229	0.0929732	0.925925		parse	GFI1B
ENSG00000135045.7	119.495	0.102888	0.188313	0.546369	0.584812	0.945978	parse	GFI1B
ENSG00000203321.3	36.5235	-0.365433	0.328083	-1.11385	0.265345	0.77838	parse	GFI1B
ENSG00000156017.13	164.96	-0.378043	0.166096	-2.27605	0.0228433	0.238068	parse	GFI1B
ENSG00000106733.21	19.4229	-0.834567	0.471995	-1.76817	0.0770325	0.465507	parse	GFI1B
ENSG00000134996.12	157.849	0.394131	0.24014	1.64125	0.100745	0.533999	parse	GFI1B
ENSG00000308405.1	17.001	0.59185	0.484984	1.22035	0.222333	0.734127	parse	GFI1B
ENSG00000301354.1	1.32755	-0.0106075	1.65666	-0.00640294	0.994891		parse	GFI1B
ENSG00000099139.14	5.37697	0.240976	0.919427	0.262094	0.793249		parse	GFI1B
ENSG00000135002.12	150.513	0.710621	0.201567	3.52549	0.000422701	0.0132164	parse	GFI1B
ENSG00000310253.1	4.97053	0.580893	0.859881	0.675551	0.499326		parse	GFI1B
ENSG00000187210.14	22.0663	0.119025	0.45678	0.260575	0.79442	0.980738	parse	GFI1B
ENSG00000197969.14	787.137	-0.270985	0.11343	-2.38901	0.016894	0.196566	parse	GFI1B
ENSG00000156049.7	3.84075	-0.389398	1.3253	-0.293818	0.768897		parse	GFI1B
ENSG00000156052.11	1233	-0.235489	0.107022	-2.20037	0.0277807	0.268995	parse	GFI1B
ENSG00000289440.2	4.67401	-0.47004	0.91998	-0.510924	0.609405		parse	GFI1B
ENSG00000148019.14	228.218	-0.356466	0.140365	-2.53956	0.0110993	0.150495	parse	GFI1B
ENSG00000135069.14	174.82	-1.03941	0.25078	-4.14471	3.40248e-05	0.00170665	parse	GFI1B
ENSG00000308288.1	11.7332	-0.295907	0.574137	-0.515395	0.606277	0.953191	parse	GFI1B
ENSG00000308267.1	4.8716	-0.974063	1.11092	-0.876806	0.380592		parse	GFI1B
ENSG00000299197.1	1.72801	-0.708269	1.51827	-0.466498	0.640859		parse	GFI1B
ENSG00000106829.21	213.519	0.0788311	0.192409	0.409705	0.682022	0.969136	parse	GFI1B
ENSG00000233926.3	1.94127	-0.9133	1.52282	-0.599742	0.548678		parse	GFI1B
ENSG00000290551.2	2.47008	-0.597075	1.2948	-0.461134	0.644702		parse	GFI1B
ENSG00000303992.1	3.63311	1.98043	1.16201	1.70431	0.0883232		parse	GFI1B
ENSG00000172159.16	191.777	-0.172032	0.213687	-0.805066	0.420782	0.889199	parse	GFI1B
ENSG00000148057.16	28.9707	0.0026262	0.368169	0.00713313	0.994309	0.999648	parse	GFI1B
ENSG00000135018.14	827.974	-0.137405	0.0851112	-1.61442	0.106437	0.548523	parse	GFI1B
ENSG00000254473.3	9.18324	0.236133	0.625397	0.377573	0.705748	0.97144	parse	GFI1B
ENSG00000165113.13	121.946	-0.37945	0.241925	-1.56846	0.116773	0.571906	parse	GFI1B
ENSG00000165115.15	21.8824	0.163752	0.420689	0.389246	0.697094	0.97144	parse	GFI1B
ENSG00000165118.15	112.064	-0.188885	0.187488	-1.00745	0.31372	0.818794	parse	GFI1B
ENSG00000235298.2	3.81361	1.18046	0.971512	1.21507	0.224338		parse	GFI1B
ENSG00000165119.23	524.636	0.0267271	0.146366	0.182604	0.855108	0.987232	parse	GFI1B
ENSG00000178966.17	202.429	0.0146813	0.159641	0.0919644	0.926726	0.994231	parse	GFI1B
ENSG00000227463.4	2.07531	0.832937	1.27301	0.654307	0.512914		parse	GFI1B
ENSG00000285987.2	25.2875	1.47369	0.576	2.55848	0.0105131	0.145311	parse	GFI1B
ENSG00000148053.18	3.5406	-0.215493	1.01413	-0.212492	0.831723		parse	GFI1B
ENSG00000135049.16	338.551	-0.313944	0.132813	-2.3638	0.0180885	0.205249	parse	GFI1B
ENSG00000230303.7	1.64757	-1.88306	1.90876	-0.986536	0.32387		parse	GFI1B
ENSG00000290924.2	39.8624	-0.687713	0.325241	-2.11447	0.0344751	0.306242	parse	GFI1B
ENSG00000310455.1	0.824678	-2.17331	2.64535	-0.821559	0.411328		parse	GFI1B
ENSG00000135040.16	527.853	-0.242154	0.130954	-1.84915	0.0644358	0.426418	parse	GFI1B
ENSG00000135052.16	6.86959	0.170563	0.746818	0.228386	0.819346	0.982546	parse	GFI1B
ENSG00000187753.13	21.3693	-0.557541	0.474581	-1.17481	0.240072	0.757629	parse	GFI1B
ENSG00000135070.15	89.4544	0.0108061	0.240526	0.0449271	0.964165	0.998326	parse	GFI1B
ENSG00000299358.1	7.52206	-0.333534	0.788095	-0.423216	0.672138	0.967766	parse	GFI1B
ENSG00000083223.18	129.974	-0.131921	0.192628	-0.684848	0.49344	0.917765	parse	GFI1B
ENSG00000235819.3	2.12443	-2.31796	1.91827	-1.20836	0.226908		parse	GFI1B
ENSG00000269994.4	8.65354	-0.674227	0.724342	-0.930814	0.35195	0.846436	parse	GFI1B
ENSG00000288903.2	2.57465	0.864833	1.22198	0.707729	0.479114		parse	GFI1B
ENSG00000289166.2	13.6329	1.50729	0.701836	2.14765	0.0317419	0.29107	parse	GFI1B
ENSG00000196730.13	1383.32	0.942856	0.115448	8.16696	3.16249e-16	2.04052e-13	parse	GFI1B
ENSG00000304058.1	1.84796	1.41978	1.48455	0.956373	0.338884		parse	GFI1B
ENSG00000302119.1	13.3474	-0.47603	0.551044	-0.863868	0.38766	0.868777	parse	GFI1B
ENSG00000289459.2	13.7095	0.0177885	0.601383	0.0295793	0.976403	0.999209	parse	GFI1B
ENSG00000303948.1	1.50466	-1.71258	1.85391	-0.923766	0.355608		parse	GFI1B
ENSG00000303962.1	1.37746	-0.197073	1.7161	-0.114838	0.908574		parse	GFI1B
ENSG00000287750.4	12.5884	-1.30427	0.624118	-2.08979	0.0366368	0.316338	parse	GFI1B
ENSG00000307536.1	26.5159	-0.571249	0.685932	-0.832807	0.404954	0.881511	parse	GFI1B
ENSG00000287769.2	4.61149	-0.421019	0.918057	-0.458598	0.646523		parse	GFI1B
ENSG00000106723.17	321.423	0.00498163	0.127305	0.0391316	0.968785	0.998326	parse	GFI1B
ENSG00000213694.7	4.37991	2.28715	1.01604	2.25104	0.024383		parse	GFI1B
ENSG00000148082.10	4.37233	2.45997	1.04539	2.35316	0.0186144		parse	GFI1B
ENSG00000309620.1	32.0767	0.294164	0.396133	0.742589	0.457731	0.904816	parse	GFI1B
ENSG00000123975.5	129.257	-0.0163984	0.1783	-0.091971	0.926721	0.994231	parse	GFI1B
ENSG00000309658.1	1.90503	0.127386	1.3768	0.0925237	0.926282		parse	GFI1B
ENSG00000187742.15	367.441	-0.0889382	0.110128	-0.807589	0.419327	0.889054	parse	GFI1B
ENSG00000187764.12	728.513	-0.292253	0.184641	-1.58281	0.113464	0.564735	parse	GFI1B
ENSG00000237626.3	2.25114	-0.316298	1.48102	-0.213567	0.830884		parse	GFI1B
ENSG00000231107.3	2.09461	1.9953	1.32152	1.50985	0.131082		parse	GFI1B
ENSG00000165025.15	252.999	-0.00799145	0.139582	-0.0572527	0.954344	0.997417	parse	GFI1B
ENSG00000230537.3	19.1022	0.0419455	0.463882	0.0904228	0.927951	0.994231	parse	GFI1B
ENSG00000148090.12	447.531	-0.0813435	0.108399	-0.750406	0.45301	0.903609	parse	GFI1B
ENSG00000165030.5	61.9332	0.0968512	0.286402	0.338165	0.735239	0.975005	parse	GFI1B
ENSG00000169071.15	2156.34	-0.437104	0.0882336	-4.95394	7.27245e-07	6.83659e-05	parse	GFI1B
ENSG00000090054.16	696.893	-0.114084	0.0999071	-1.1419	0.253497	0.767099	parse	GFI1B
ENSG00000290644.2	1.72014	-0.737476	1.6105	-0.457917	0.647012		parse	GFI1B
ENSG00000196305.19	901.599	-0.141182	0.10699	-1.31958	0.186974	0.688661	parse	GFI1B
ENSG00000198000.12	292.353	-0.111487	0.128888	-0.864994	0.387042	0.868692	parse	GFI1B
ENSG00000188312.15	32.5762	-0.00997237	0.363619	-0.0274253	0.97812	0.999518	parse	GFI1B
ENSG00000127080.10	54.7575	0.135713	0.286044	0.474446	0.635182	0.960748	parse	GFI1B
ENSG00000300428.1	56.5256	0.295234	0.250302	1.17951	0.238194	0.754892	parse	GFI1B
ENSG00000185963.14	246.766	0.11827	0.14006	0.84443	0.398429	0.877261	parse	GFI1B
ENSG00000296403.1	4.13889	-1.70894	1.36276	-1.25403	0.209833		parse	GFI1B
ENSG00000127084.19	18.7579	1.24337	0.483926	2.56934	0.0101892	0.142498	parse	GFI1B
ENSG00000157303.11	15.9774	0.219842	0.464499	0.47329	0.636007	0.960898	parse	GFI1B
ENSG00000131669.10	16.8347	0.620004	0.492821	1.25807	0.208367	0.7153	parse	GFI1B
ENSG00000165238.17	25.1163	-0.0793168	0.381571	-0.207869	0.835331	0.98508	parse	GFI1B
ENSG00000290685.2	5.57866	0.585157	0.878585	0.666021	0.505397		parse	GFI1B
ENSG00000188938.17	322.13	-0.164539	0.127904	-1.28642	0.198296	0.704439	parse	GFI1B
ENSG00000048828.18	920.655	-0.0709828	0.101967	-0.696137	0.486343	0.914945	parse	GFI1B
ENSG00000289031.2	1.14335	-1.21506	1.93891	-0.626674	0.530873		parse	GFI1B
ENSG00000197724.12	204.537	0.124537	0.135873	0.916575	0.359365	0.854314	parse	GFI1B
ENSG00000235601.2	1.85532	0.0976909	1.57825	0.0618984	0.950644		parse	GFI1B
ENSG00000299845.1	23.9033	-1.19962	0.496185	-2.41769	0.0156195	0.187818	parse	GFI1B
ENSG00000158079.16	284.132	-0.151327	0.152217	-0.994153	0.320149	0.822835	parse	GFI1B
ENSG00000286834.1	6.12002	-0.0788294	0.780787	-0.100961	0.919581		parse	GFI1B
ENSG00000269929.7	93.1857	-0.247994	0.225978	-1.09742	0.272456	0.784324	parse	GFI1B
ENSG00000230262.10	2.33245	0.427924	1.48866	0.287455	0.773764		parse	GFI1B
ENSG00000175787.18	166.967	0.248113	0.163541	1.51713	0.129234	0.592916	parse	GFI1B
ENSG00000295037.1	2.01036	0.993725	1.31107	0.75795	0.448481		parse	GFI1B
ENSG00000232063.3	59.2206	0.523031	0.254305	2.05671	0.0397146	0.330063	parse	GFI1B
ENSG00000148110.17	495.231	0.271931	0.109702	2.47881	0.0131823	0.169036	parse	GFI1B
ENSG00000286850.2	55.4555	0.747782	0.366977	2.03768	0.0415817	0.337287	parse	GFI1B
ENSG00000294542.1	6.48283	1.85224	1.02281	1.81094	0.0701509		parse	GFI1B
ENSG00000294530.1	1.72545	-3.23862	2.43028	-1.33261	0.182659		parse	GFI1B
ENSG00000148120.19	983.986	-0.118624	0.0928581	-1.27748	0.201433	0.708575	parse	GFI1B
ENSG00000158169.14	679.343	-0.106788	0.112286	-0.951031	0.341588	0.839918	parse	GFI1B
ENSG00000185920.19	172.236	-0.0505671	0.173729	-0.291069	0.770999	0.979587	parse	GFI1B
ENSG00000175611.15	179.901	0.0802885	0.167592	0.479072	0.631887	0.959422	parse	GFI1B
ENSG00000182150.20	772.748	-0.0964339	0.0837842	-1.15098	0.24974	0.765887	parse	GFI1B
ENSG00000285269.2	15.8736	-0.462714	0.537477	-0.860901	0.389293	0.869827	parse	GFI1B
ENSG00000130958.13	40.7786	0.201237	0.300869	0.668853	0.50359	0.92309	parse	GFI1B
ENSG00000165244.7	108.981	-0.291087	0.192415	-1.51281	0.130327	0.594975	parse	GFI1B
ENSG00000130956.14	93.9637	0.164188	0.213109	0.770442	0.441038	0.899229	parse	GFI1B
ENSG00000081377.17	355.535	0.146386	0.134016	1.0923	0.274701	0.785691	parse	GFI1B
ENSG00000294376.1	4.35328	-0.670204	1.01283	-0.661712	0.508156		parse	GFI1B
ENSG00000224848.5	4.47651	-0.768581	1.05726	-0.726955	0.467254		parse	GFI1B
ENSG00000081386.13	21.4109	-0.220344	0.432942	-0.508946	0.61079	0.954339	parse	GFI1B
ENSG00000196597.13	294.774	-0.162492	0.130253	-1.24751	0.21221	0.720673	parse	GFI1B
ENSG00000290770.2	587.561	0.0326934	0.0931082	0.351133	0.725488	0.973908	parse	GFI1B
ENSG00000136943.12	124.523	-0.589174	0.236361	-2.49269	0.012678	0.165408	parse	GFI1B
ENSG00000203279.7	21.2553	-0.721545	0.678578	-1.06332	0.287637	0.796808	parse	GFI1B
ENSG00000255036.6	72.3046	-0.573635	0.279479	-2.05252	0.0401195	0.330989	parse	GFI1B
ENSG00000197816.16	3.06268	0.899488	1.09055	0.824803	0.409483		parse	GFI1B
ENSG00000196116.8	207.56	0.00473326	0.168132	0.0281521	0.977541	0.999329	parse	GFI1B
ENSG00000136842.14	994.351	-0.773003	0.106382	-7.26632	3.69402e-13	1.24849e-10	parse	GFI1B
ENSG00000136925.15	271.802	-0.164407	0.173446	-0.947889	0.343186	0.840787	parse	GFI1B
ENSG00000136937.13	575.799	0.0074106	0.121253	0.0611166	0.951266	0.997319	parse	GFI1B
ENSG00000136936.11	197.081	0.00187352	0.146198	0.0128149	0.989775	0.999648	parse	GFI1B
ENSG00000236130.3	7.53902	-1.18439	0.808317	-1.46526	0.14285	0.617486	parse	GFI1B
ENSG00000136932.16	120.472	-0.165092	0.224017	-0.736962	0.461145	0.90675	parse	GFI1B
ENSG00000136929.13	2293.79	-0.973105	0.151832	-6.4091	1.46384e-10	2.96845e-08	parse	GFI1B
ENSG00000136938.9	3122.26	-0.257607	0.0864724	-2.97906	0.00289133	0.0572419	parse	GFI1B
ENSG00000298058.1	39.9541	-0.163519	0.338803	-0.482637	0.629354	0.958405	parse	GFI1B
ENSG00000095380.11	134.252	-0.0644058	0.176928	-0.364021	0.715842	0.97371	parse	GFI1B
ENSG00000106785.15	190.111	0.121449	0.176956	0.686323	0.49251	0.91773	parse	GFI1B
ENSG00000106789.13	507.252	0.406132	0.218588	1.85798	0.0631724	0.422566	parse	GFI1B
ENSG00000299446.1	1.77745	-3.27784	2.45277	-1.33638	0.181424		parse	GFI1B
ENSG00000095383.20	52.5599	0.319285	0.269078	1.18659	0.23539	0.752389	parse	GFI1B
ENSG00000136928.7	65.9001	1.01362	0.524813	1.93139	0.0534344	0.3866	parse	GFI1B
ENSG00000165138.18	395.731	-0.0933407	0.112364	-0.830699	0.406144	0.881815	parse	GFI1B
ENSG00000285706.1	7.55936	-0.375751	0.808614	-0.464685	0.642157	0.962497	parse	GFI1B
ENSG00000119514.7	187.026	-0.00455013	0.162113	-0.0280676	0.977608	0.999329	parse	GFI1B
ENSG00000204291.12	124.958	0.850432	0.82681	1.02857	0.303682	0.811667	parse	GFI1B
ENSG00000106799.15	764.371	0.308698	0.0999577	3.08828	0.00201318	0.0441686	parse	GFI1B
ENSG00000119523.10	125.097	0.13417	0.197198	0.680382	0.496263	0.91975	parse	GFI1B
ENSG00000106803.10	279.362	0.0310779	0.135839	0.228785	0.819036	0.982546	parse	GFI1B
ENSG00000294848.1	2.63542	-0.757371	1.24576	-0.60796	0.543214		parse	GFI1B
ENSG00000294793.1	1.8092	-3.30722	2.30871	-1.4325	0.152001		parse	GFI1B
ENSG00000271086.8	114.957	-0.349159	0.226933	-1.5386	0.123902	0.584248	parse	GFI1B
ENSG00000136874.11	409.348	-0.0070229	0.108749	-0.0645792	0.948509	0.997319	parse	GFI1B
ENSG00000023318.9	868.283	0.0534893	0.0857665	0.623662	0.532849	0.933331	parse	GFI1B
ENSG00000119509.13	1172.89	-0.0260555	0.13722	-0.189882	0.849402	0.986279	parse	GFI1B
ENSG00000136891.14	622.755	-0.0371954	0.103268	-0.360184	0.71871	0.97371	parse	GFI1B
ENSG00000298775.1	61.8698	-0.530216	0.329554	-1.60889	0.10764	0.550806	parse	GFI1B
ENSG00000066697.15	89.2344	-0.181913	0.221454	-0.821447	0.411392	0.884867	parse	GFI1B
ENSG00000251349.3	41.2685	-0.197504	0.328536	-0.601165	0.54773	0.936687	parse	GFI1B
ENSG00000170681.7	25.5005	0.253371	0.422156	0.600182	0.548385	0.937079	parse	GFI1B
ENSG00000136881.12	7.33301	-0.798676	0.754391	-1.0587	0.289735	0.800128	parse	GFI1B
ENSG00000136897.8	97.4433	-0.338231	0.20893	-1.61887	0.105476	0.546285	parse	GFI1B
ENSG00000136870.11	182.256	-0.0412633	0.169209	-0.24386	0.807339	0.982262	parse	GFI1B
ENSG00000165152.9	2.06781	-0.110935	1.34165	-0.082685	0.934102		parse	GFI1B
ENSG00000155827.12	251.403	0.439322	0.163468	2.68752	0.00719857	0.111676	parse	GFI1B
ENSG00000296202.1	1.5713	-1.79555	2.0813	-0.862707	0.388299		parse	GFI1B
ENSG00000225564.7	3.19706	0.165522	1.11155	0.148911	0.881624		parse	GFI1B
ENSG00000270332.5	1.41504	-1.59902	1.87384	-0.853335	0.393474		parse	GFI1B
ENSG00000136824.19	219.625	-0.122555	0.142846	-0.857957	0.390916	0.870549	parse	GFI1B
ENSG00000297079.1	194.528	-0.513147	0.207956	-2.46757	0.0136033	0.172258	parse	GFI1B
ENSG00000136783.10	151.502	0.151186	0.180873	0.83587	0.403228	0.880836	parse	GFI1B
ENSG00000165028.12	39.707	0.466025	0.421266	1.10625	0.268618	0.780517	parse	GFI1B
ENSG00000165029.17	31.2517	2.29463	0.563818	4.06981	4.70513e-05	0.00221157	parse	GFI1B
ENSG00000299043.1	1.67419	0.601225	1.445	0.416073	0.677356		parse	GFI1B
ENSG00000286536.2	5.04183	-0.61397	0.901558	-0.681009	0.495866		parse	GFI1B
ENSG00000070214.17	224.918	0.918757	0.282656	3.25044	0.00115225	0.0288468	parse	GFI1B
ENSG00000106701.13	185.221	-0.303989	0.18225	-1.66798	0.0953203	0.519805	parse	GFI1B
ENSG00000106692.15	356.926	0.0011622	0.129578	0.00896914	0.992844	0.999648	parse	GFI1B
ENSG00000279609.1	3.05067	-0.39806	1.14181	-0.348623	0.727373		parse	GFI1B
ENSG00000186051.7	9.02322	-0.134979	0.619538	-0.217871	0.82753	0.982774	parse	GFI1B
ENSG00000095209.12	604.006	-0.161844	0.180288	-0.897695	0.369348	0.859502	parse	GFI1B
ENSG00000310433.1	3.27646	0.58578	1.03604	0.565404	0.571799		parse	GFI1B
ENSG00000303675.1	53.8543	0.0580798	0.311267	0.186592	0.851981	0.986955	parse	GFI1B
ENSG00000234323.11	796.502	0.40173	0.207206	1.93879	0.0525266	0.38335	parse	GFI1B
ENSG00000148143.13	5.08402	1.37379	1.02742	1.33712	0.181185		parse	GFI1B
ENSG00000119318.13	1389.07	-0.0191552	0.0860399	-0.222631	0.823822	0.982774	parse	GFI1B
ENSG00000299203.1	5.58328	-0.255142	1.52803	-0.166974	0.86739		parse	GFI1B
ENSG00000309014.1	1.85744	0.094209	1.60344	0.0587542	0.953148		parse	GFI1B
ENSG00000136826.16	3.3355	1.08935	1.0802	1.00848	0.313226		parse	GFI1B
ENSG00000308445.1	1.49245	-0.329627	1.53751	-0.21439	0.830243		parse	GFI1B
ENSG00000295650.1	2.57498	1.78596	1.2034	1.48409	0.137786		parse	GFI1B
ENSG00000303954.1	1.5132	-0.31752	1.55497	-0.204197	0.8382		parse	GFI1B
ENSG00000230030.2	4.10213	0.830365	1.01124	0.821134	0.41157		parse	GFI1B
ENSG00000307437.1	6.88052	0.512249	0.78148	0.655486	0.512155	0.926076	parse	GFI1B
ENSG00000070061.16	538.397	-0.114435	0.126336	-0.905801	0.365041	0.857017	parse	GFI1B
ENSG00000119328.12	113.726	-0.116037	0.187269	-0.619626	0.535504	0.934072	parse	GFI1B
ENSG00000119326.15	509.469	0.0553998	0.153301	0.361379	0.717816	0.97371	parse	GFI1B
ENSG00000106771.13	1237.46	-0.234512	0.0911944	-2.57156	0.0101243	0.14201	parse	GFI1B
ENSG00000260230.5	1.92024	-2.14543	1.7533	-1.22365	0.221083		parse	GFI1B
ENSG00000095203.15	9.87114	-0.395616	0.665934	-0.594077	0.552461	0.937781	parse	GFI1B
ENSG00000157654.19	52.5886	1.70414	0.696308	2.4474	0.0143892	0.178601	parse	GFI1B
ENSG00000188959.10	1.32141	-0.100646	2.82359	-0.0356448	0.971566		parse	GFI1B
ENSG00000136810.13	775.193	-0.482059	0.101192	-4.7638	1.89983e-06	0.000153228	parse	GFI1B
ENSG00000302400.1	24.5387	-0.719131	0.555843	-1.29377	0.195746	0.70008	parse	GFI1B
ENSG00000165124.19	61.0893	-0.599994	0.299195	-2.00536	0.0449245	0.35133	parse	GFI1B
ENSG00000030304.15	3.72295	1.28357	1.01726	1.26179	0.207023		parse	GFI1B
ENSG00000227531.2	2.05353	-1.12231	1.55528	-0.721614	0.470532		parse	GFI1B
ENSG00000136813.15	1556.16	-0.149013	0.0697725	-2.1357	0.0327039	0.296634	parse	GFI1B
ENSG00000173258.13	10.3062	0.289428	0.802704	0.360566	0.718424	0.97371	parse	GFI1B
ENSG00000290837.2	5.80999	0.0904309	0.777087	0.116372	0.907358		parse	GFI1B
ENSG00000244115.1	7.49288	0.146119	0.801257	0.182362	0.855298	0.987232	parse	GFI1B
ENSG00000165181.17	26.3361	-0.0062557	0.428414	-0.014602	0.98835	0.999648	parse	GFI1B
ENSG00000293946.1	2.86285	0.531607	1.19837	0.443609	0.657325		parse	GFI1B
ENSG00000148154.10	357.105	-0.290624	0.142336	-2.04182	0.0411699	0.335095	parse	GFI1B
ENSG00000299696.1	10.6553	-0.23281	0.69017	-0.337322	0.735874	0.975005	parse	GFI1B
ENSG00000106868.17	1111.09	-0.166736	0.10329	-1.61425	0.106473	0.548523	parse	GFI1B
ENSG00000119314.17	1562.54	0.0718472	0.0688341	1.04377	0.29659	0.804174	parse	GFI1B
ENSG00000297814.1	2.73862	-0.819238	1.26325	-0.648518	0.51665		parse	GFI1B
ENSG00000119471.15	47.5841	0.0438186	0.321681	0.136218	0.891649	0.991838	parse	GFI1B
ENSG00000230185.8	71.6909	-0.283096	0.26344	-1.07462	0.282547	0.792796	parse	GFI1B
ENSG00000165185.15	890.602	-0.0312534	0.115457	-0.270693	0.786627	0.980265	parse	GFI1B
ENSG00000294505.1	3.91883	-1.00345	1.38429	-0.724884	0.468523		parse	GFI1B
ENSG00000148153.14	368.363	-0.140719	0.154454	-0.911071	0.362258	0.855243	parse	GFI1B
ENSG00000226609.3	2.83823	-0.873136	1.45773	-0.598971	0.549192		parse	GFI1B
ENSG00000148158.17	256.862	0.310075	0.174488	1.77706	0.0755585	0.461313	parse	GFI1B
ENSG00000291094.2	3.02138	0.206527	1.32962	0.155327	0.876563		parse	GFI1B
ENSG00000136866.14	9.99538	0.160538	0.689003	0.233001	0.815761	0.982546	parse	GFI1B
ENSG00000225684.5	2.87684	-0.923914	1.23306	-0.749283	0.453686		parse	GFI1B
ENSG00000231528.4	2.56575	0.825976	1.60294	0.515289	0.606351		parse	GFI1B
ENSG00000136867.11	7.368	0.995245	0.822269	1.21036	0.226139	0.739875	parse	GFI1B
ENSG00000119321.10	272.191	-0.0343449	0.136001	-0.252534	0.800628	0.980937	parse	GFI1B
ENSG00000136868.11	109.911	-0.22616	0.189118	-1.19587	0.231747	0.748499	parse	GFI1B
ENSG00000176386.9	66.6743	0.112293	0.288672	0.388998	0.697278	0.97144	parse	GFI1B
ENSG00000136875.13	442.941	0.15339	0.136303	1.12536	0.260435	0.775005	parse	GFI1B
ENSG00000165188.14	0.89213	-2.28776	3.17804	-0.719867	0.471607		parse	GFI1B
ENSG00000148225.17	69.6066	0.276712	0.288733	0.958367	0.337878	0.836737	parse	GFI1B
ENSG00000119411.11	2.64608	1.58099	1.12959	1.39961	0.161629		parse	GFI1B
ENSG00000119431.10	103.244	0.136861	0.224897	0.608548	0.542824	0.935403	parse	GFI1B
ENSG00000148218.16	119.056	0.266997	0.217977	1.22489	0.220618	0.733409	parse	GFI1B
ENSG00000148229.13	444.362	0.234774	0.119955	1.95719	0.0503255	0.374801	parse	GFI1B
ENSG00000157653.12	8.47621	-0.164796	0.650675	-0.25327	0.80006	0.980937	parse	GFI1B
ENSG00000138835.24	20.7363	-0.979748	0.51567	-1.89995	0.0574392	0.402046	parse	GFI1B
ENSG00000227482.1	3.1006	0.247072	1.1758	0.210131	0.833566		parse	GFI1B
ENSG00000157657.15	342.591	0.0228572	0.198253	0.115293	0.908213	0.993198	parse	GFI1B
ENSG00000196739.15	3.57644	-0.751255	1.03798	-0.723768	0.469208		parse	GFI1B
ENSG00000106948.17	97.5407	-1.00054	0.224155	-4.4636	8.05955e-06	0.000529654	parse	GFI1B
ENSG00000235119.1	3.61571	-0.263639	1.06899	-0.246624	0.805199		parse	GFI1B
ENSG00000095397.18	315.981	0.166571	0.232494	0.716453	0.473712	0.911154	parse	GFI1B
ENSG00000136888.8	574.083	0.167271	0.132706	1.26046	0.207505	0.715	parse	GFI1B
ENSG00000157693.15	145.242	-0.0258275	0.187092	-0.138047	0.890203	0.991838	parse	GFI1B
ENSG00000304356.1	1.22645	-1.35306	2.00708	-0.674144	0.50022		parse	GFI1B
ENSG00000230601.7	1.54518	0.78358	1.74959	0.447865	0.654251		parse	GFI1B
ENSG00000173077.17	2.61574	-0.735509	1.35208	-0.543985	0.586452		parse	GFI1B
ENSG00000228714.5	98.6335	0.62092	0.261671	2.3729	0.0176489	0.201874	parse	GFI1B
ENSG00000308189.1	4.29956	-0.179333	1.32098	-0.135758	0.892013		parse	GFI1B
ENSG00000182752.10	183.611	-0.693199	0.157305	-4.40671	1.04951e-05	0.000659193	parse	GFI1B
ENSG00000148219.18	111.787	-0.211493	0.241168	-0.876955	0.380511	0.86485	parse	GFI1B
ENSG00000284977.4	2.39511	-2.54393	1.87538	-1.35648	0.174946		parse	GFI1B
ENSG00000302233.1	1.06762	-2.54566	3.16663	-0.803901	0.421454		parse	GFI1B
ENSG00000297691.1	22.6213	-1.92207	1.01243	-1.89847	0.0576347	0.403017	parse	GFI1B
ENSG00000294948.1	6.71799	0.554572	0.749367	0.740054	0.459267	0.905491	parse	GFI1B
ENSG00000136861.19	1036.63	-0.236102	0.107157	-2.20333	0.0275717	0.268069	parse	GFI1B
ENSG00000106780.9	338.357	-0.101912	0.117732	-0.865628	0.386694	0.868395	parse	GFI1B
ENSG00000304828.1	5.44508	0.274475	0.834762	0.328807	0.742302		parse	GFI1B
ENSG00000119402.18	533.079	-0.198887	0.107953	-1.84235	0.0654234	0.429773	parse	GFI1B
ENSG00000214654.9	86.6981	-0.0514087	0.230115	-0.223404	0.823221	0.982774	parse	GFI1B
ENSG00000095261.14	524.337	-0.00196285	0.126624	-0.0155014	0.987632	0.999648	parse	GFI1B
ENSG00000293514.2	648.295	0.0264582	0.102443	0.258273	0.796196	0.980921	parse	GFI1B
ENSG00000119403.15	428.717	-0.0759976	0.153033	-0.496609	0.619465	0.956002	parse	GFI1B
ENSG00000056558.11	10.2973	1.24117	0.872123	1.42316	0.154688	0.639622	parse	GFI1B
ENSG00000106804.10	89.4659	0.0143619	0.21047	0.0682372	0.945597	0.997125	parse	GFI1B
ENSG00000119397.19	630.756	0.244742	0.112875	2.16827	0.0301385	0.281862	parse	GFI1B
ENSG00000119396.12	663.206	0.0762402	0.127213	0.599312	0.548965	0.93742	parse	GFI1B
ENSG00000148180.22	204.032	0.184464	0.228175	0.80843	0.418843	0.888556	parse	GFI1B
ENSG00000148175.13	240.48	0.435484	0.270702	1.60872	0.107678	0.550806	parse	GFI1B
ENSG00000227355.6	519.34	-0.141152	0.106127	-1.33003	0.183509	0.683543	parse	GFI1B
ENSG00000293886.1	1.57164	0.783303	1.43951	0.544145	0.586342		parse	GFI1B
ENSG00000136848.19	2.68235	-0.734723	1.25438	-0.585724	0.558061		parse	GFI1B
ENSG00000175764.17	272.331	-0.215442	0.195052	-1.10453	0.269362	0.780928	parse	GFI1B
ENSG00000119421.7	255.724	-0.21266	0.131101	-1.62211	0.10478	0.544618	parse	GFI1B
ENSG00000185681.13	2.2538	-0.323665	1.38258	-0.234102	0.814906		parse	GFI1B
ENSG00000106852.16	59.0324	-0.049623	0.282004	-0.175966	0.860321	0.988815	parse	GFI1B
ENSG00000119446.14	285.941	-0.253643	0.130794	-1.93925	0.0524706	0.383335	parse	GFI1B
ENSG00000148187.18	488.007	-0.271159	0.111719	-2.42714	0.0152184	0.185111	parse	GFI1B
ENSG00000095303.17	407.722	0.0829399	0.181012	0.4582	0.646809	0.962583	parse	GFI1B
ENSG00000234156.4	46.7699	-0.31322	0.375346	-0.834483	0.404009	0.880836	parse	GFI1B
ENSG00000226783.1	1.16557	-1.22001	1.9563	-0.623633	0.532869		parse	GFI1B
ENSG00000136940.14	149.306	-0.0250729	0.177209	-0.141488	0.887485	0.991722	parse	GFI1B
ENSG00000056586.16	452.297	-0.0341149	0.125649	-0.271509	0.786	0.980265	parse	GFI1B
ENSG00000186130.5	73.7706	0.367853	0.237889	1.54632	0.122027	0.583919	parse	GFI1B
ENSG00000171448.9	85.8391	-0.22664	0.237816	-0.953008	0.340586	0.83896	parse	GFI1B
ENSG00000261094.3	58.987	0.0293863	0.259729	0.113142	0.909918	0.993198	parse	GFI1B
ENSG00000011454.18	880.748	0.0864997	0.0878181	0.984987	0.324631	0.8249	parse	GFI1B
ENSG00000165209.19	2362.47	-0.144886	0.0574666	-2.52123	0.0116947	0.155991	parse	GFI1B
ENSG00000298893.1	2.11203	0.670881	1.39698	0.480236	0.631059		parse	GFI1B
ENSG00000148204.12	4.79027	1.14445	0.834224	1.37187	0.170103		parse	GFI1B
ENSG00000119522.18	1699.92	0.0479573	0.100967	0.47498	0.634802	0.960559	parse	GFI1B
ENSG00000308378.1	2.22199	-3.60024	2.62146	-1.37337	0.169638		parse	GFI1B
ENSG00000303651.1	2.31241	2.21252	1.97373	1.12098	0.262296		parse	GFI1B
ENSG00000298414.1	8.27483	1.99389	0.806847	2.47121	0.0134658	0.171586	parse	GFI1B
ENSG00000119408.17	158.07	0.707717	0.173951	4.06849	4.73197e-05	0.00221256	parse	GFI1B
ENSG00000136930.13	943.545	0.0152457	0.10131	0.150486	0.880381	0.991219	parse	GFI1B
ENSG00000136931.10	1.85809	0.0870629	1.85463	0.0469436	0.962558		parse	GFI1B
ENSG00000231149.2	2.95919	-0.330606	1.13056	-0.292427	0.76996		parse	GFI1B
ENSG00000148200.17	1405.02	-0.164481	0.152343	-1.07968	0.280286	0.790965	parse	GFI1B
ENSG00000236643.2	3.30541	0.592826	1.00263	0.59127	0.554339		parse	GFI1B
ENSG00000185585.20	1.10485	-1.09059	2.10205	-0.518823	0.603884		parse	GFI1B
ENSG00000296507.1	2.73235	-0.741158	1.6983	-0.436411	0.662538		parse	GFI1B
ENSG00000136942.15	1296.53	-0.0914287	0.113075	-0.808565	0.418766	0.888547	parse	GFI1B
ENSG00000136950.13	429.915	-0.0133629	0.111838	-0.119484	0.904892	0.992961	parse	GFI1B
ENSG00000136935.14	255.215	-0.223271	0.193557	-1.15352	0.248698	0.764452	parse	GFI1B
ENSG00000173611.18	500.132	-0.492005	0.132946	-3.70079	0.000214932	0.00772394	parse	GFI1B
ENSG00000119414.12	430.346	0.040955	0.126531	0.323676	0.746184	0.97728	parse	GFI1B
ENSG00000136933.17	164.927	0.0712532	0.152976	0.465781	0.641372	0.962234	parse	GFI1B
ENSG00000044574.9	1631.95	-0.150834	0.0961672	-1.56845	0.116776	0.571906	parse	GFI1B
ENSG00000239705.3	12.056	-0.0772802	0.784856	-0.0984642	0.921564	0.994231	parse	GFI1B
ENSG00000165219.23	1295.7	-0.185895	0.0730623	-2.54434	0.0109485	0.149007	parse	GFI1B
ENSG00000297528.1	5.15266	1.19133	0.892719	1.33449	0.182043		parse	GFI1B
ENSG00000287782.2	3.10348	2.38002	1.22076	1.94962	0.0512215		parse	GFI1B
ENSG00000119487.17	1169.1	-0.0971595	0.0765904	-1.26856	0.204598	0.713055	parse	GFI1B
ENSG00000167081.18	222.571	0.66044	0.285165	2.31599	0.0205586	0.2226	parse	GFI1B
ENSG00000232413.1	1.7416	0.414192	1.32884	0.311694	0.755273		parse	GFI1B
ENSG00000196814.15	3.51025	2.33982	1.56663	1.49353	0.135298		parse	GFI1B
ENSG00000169155.10	549.758	-0.100203	0.103666	-0.9666	0.333744	0.833507	parse	GFI1B
ENSG00000177125.6	200.843	-0.152401	0.139883	-1.08949	0.275937	0.787322	parse	GFI1B
ENSG00000136828.19	165.608	-0.19513	0.211475	-0.922711	0.356158	0.851408	parse	GFI1B
ENSG00000136895.19	58.4881	-0.618509	0.28243	-2.18996	0.0285273	0.273362	parse	GFI1B
ENSG00000136856.18	20.1206	-0.213465	0.432978	-0.493016	0.622001	0.956466	parse	GFI1B
ENSG00000196152.11	150.173	0.118234	0.210248	0.562356	0.573873	0.944698	parse	GFI1B
ENSG00000197958.13	274.828	-0.00780106	0.20278	-0.0384705	0.969313	0.998326	parse	GFI1B
ENSG00000148356.15	244.767	-0.348402	0.168421	-2.06864	0.0385802	0.323859	parse	GFI1B
ENSG00000136830.12	183.208	0.601623	0.179352	3.35443	0.00079528	0.0215851	parse	GFI1B
ENSG00000136854.26	367.998	-0.13041	0.134306	-0.970991	0.331553	0.832849	parse	GFI1B
ENSG00000187024.15	4.73512	-0.463496	0.874795	-0.529834	0.596227		parse	GFI1B
ENSG00000167094.16	4.28508	1.25055	1.56857	0.797256	0.425302		parse	GFI1B
ENSG00000160404.18	21.1481	0.18102	0.490844	0.368794	0.712282	0.973259	parse	GFI1B
ENSG00000095370.20	10.901	0.0935046	0.705945	0.132453	0.894626	0.991838	parse	GFI1B
ENSG00000136807.14	157.359	-0.107022	0.176445	-0.606549	0.54415	0.935922	parse	GFI1B
ENSG00000136877.16	141.474	-0.377583	0.197989	-1.90709	0.0565089	0.398687	parse	GFI1B
ENSG00000106991.15	14.3765	-0.363752	0.542528	-0.670477	0.502554	0.92309	parse	GFI1B
ENSG00000106992.19	30.2972	-0.450196	0.40395	-1.11448	0.265072	0.77838	parse	GFI1B
ENSG00000257524.6	1.33753	0.020635	1.68198	0.0122683	0.990212		parse	GFI1B
ENSG00000136840.19	40.9827	-0.102664	0.327337	-0.313635	0.753798	0.977384	parse	GFI1B
ENSG00000227218.8	6.62311	0.0430737	0.816206	0.052773	0.957913	0.998056	parse	GFI1B
ENSG00000167106.12	117.885	0.0672018	0.219943	0.305542	0.759954	0.977403	parse	GFI1B
ENSG00000230848.2	1.67386	-0.575154	1.48479	-0.387363	0.698487		parse	GFI1B
ENSG00000171169.9	66.4488	-0.144974	0.242433	-0.597997	0.549842	0.93742	parse	GFI1B
ENSG00000148339.13	334.199	-0.060538	0.226864	-0.266847	0.789587	0.980265	parse	GFI1B
ENSG00000234771.3	36.1687	0.0324206	0.330889	0.0979802	0.921948	0.994231	parse	GFI1B
ENSG00000297862.1	1.97265	0.0194189	1.45371	0.0133581	0.989342		parse	GFI1B
ENSG00000148334.16	122.577	0.159558	0.187307	0.851853	0.394296	0.874025	parse	GFI1B
ENSG00000308297.1	0.833149	-2.18644	2.73647	-0.798999	0.424291		parse	GFI1B
ENSG00000171159.5	39.3851	-0.201042	0.33608	-0.598197	0.549708	0.93742	parse	GFI1B
ENSG00000148337.22	926.588	0.103872	0.0816915	1.27152	0.203544	0.711126	parse	GFI1B
ENSG00000106976.22	165.183	0.356755	0.177353	2.01155	0.0442675	0.349486	parse	GFI1B
ENSG00000167110.19	928.211	-0.0523477	0.0883052	-0.592805	0.553312	0.937781	parse	GFI1B
ENSG00000175854.15	171.06	-0.140583	0.177709	-0.791085	0.428895	0.893875	parse	GFI1B
ENSG00000167112.10	81.0354	0.441362	0.29863	1.47796	0.139419	0.611685	parse	GFI1B
ENSG00000167113.11	264.585	-0.00170743	0.123775	-0.0137946	0.988994	0.999648	parse	GFI1B
ENSG00000167114.13	135.012	-0.144082	0.214836	-0.670661	0.502437	0.92309	parse	GFI1B
ENSG00000167118.11	217.319	-0.117701	0.153718	-0.765693	0.443859	0.900597	parse	GFI1B
ENSG00000167123.20	62.2957	0.281134	0.237324	1.1846	0.236175	0.753201	parse	GFI1B
ENSG00000228510.2	2.32153	0.402811	1.38493	0.290853	0.771164		parse	GFI1B
ENSG00000136811.17	263.779	0.0341901	0.142838	0.239363	0.810824	0.982546	parse	GFI1B
ENSG00000119392.16	208.993	-0.0247893	0.146579	-0.169119	0.865703	0.988996	parse	GFI1B
ENSG00000228395.4	1.82947	-0.78674	1.51403	-0.519633	0.603319		parse	GFI1B
ENSG00000197694.19	523.838	1.61109	0.143502	11.2269	3.00725e-29	1.42293e-25	parse	GFI1B
ENSG00000119333.12	149.911	0.0361614	0.223722	0.161635	0.871593	0.989399	parse	GFI1B
ENSG00000234705.4	9.72703	-3.12569	1.45677	-2.14563	0.0319026	0.29179	parse	GFI1B
ENSG00000119335.18	950.134	0.153573	0.0856895	1.7922	0.0731004	0.452929	parse	GFI1B
ENSG00000305868.1	23.516	-0.272424	0.422929	-0.644136	0.519488	0.928647	parse	GFI1B
ENSG00000160447.7	98.1292	-0.158806	0.209642	-0.757512	0.448743	0.903291	parse	GFI1B
ENSG00000160446.19	23.7884	0.550469	0.420008	1.31062	0.189988	0.693408	parse	GFI1B
ENSG00000223478.3	6.24035	0.505011	0.727473	0.694198	0.487558		parse	GFI1B
ENSG00000160445.11	138.312	-0.208875	0.189003	-1.10514	0.269098	0.780517	parse	GFI1B
ENSG00000306759.1	3.47077	1.12553	1.15557	0.974006	0.330054		parse	GFI1B
ENSG00000107021.17	94.6013	-0.0622291	0.22618	-0.275131	0.783216	0.980265	parse	GFI1B
ENSG00000167136.7	2.88543	-0.241735	1.23163	-0.196271	0.844398		parse	GFI1B
ENSG00000286112.1	4.42454	-0.25998	0.978444	-0.265707	0.790465		parse	GFI1B
ENSG00000136802.12	190.968	0.149931	0.193016	0.77678	0.437289	0.898049	parse	GFI1B
ENSG00000175287.19	6.05779	0.340948	0.904605	0.376903	0.706246		parse	GFI1B
ENSG00000095319.14	641.686	0.0214548	0.0895345	0.239626	0.81062	0.982546	parse	GFI1B
ENSG00000148341.18	84.0179	-0.458351	0.236929	-1.93455	0.0530461	0.385555	parse	GFI1B
ENSG00000148343.19	125.238	-0.428989	0.191735	-2.2374	0.0252602	0.253764	parse	GFI1B
ENSG00000287234.1	1.47854	-0.328413	1.53692	-0.213682	0.830795		parse	GFI1B
ENSG00000167130.18	56.7365	-0.264195	0.292249	-0.904004	0.365993	0.858014	parse	GFI1B
ENSG00000095321.18	23.4191	0.147587	0.401574	0.367521	0.71323	0.973396	parse	GFI1B
ENSG00000119383.21	135.913	0.0602441	0.176165	0.341976	0.732369	0.975005	parse	GFI1B
ENSG00000235007.3	15.7639	-0.242862	0.569901	-0.426149	0.669999	0.967766	parse	GFI1B
ENSG00000306179.1	12.2313	0.124107	1.16952	0.106118	0.915489	0.993519	parse	GFI1B
ENSG00000230676.2	3.7416	-3.26282	2.0452	-1.59536	0.110633		parse	GFI1B
ENSG00000204054.15	142.803	-0.187039	0.173781	-1.07629	0.281797	0.792308	parse	GFI1B
ENSG00000304586.1	1.32933	0.015052	1.84365	0.00816425	0.993486		parse	GFI1B
ENSG00000148335.15	77.9105	0.434606	0.217055	2.00228	0.0452545	0.352187	parse	GFI1B
ENSG00000148331.12	34.7433	0.140907	0.331644	0.424873	0.670929	0.967766	parse	GFI1B
ENSG00000167157.11	34.0601	0.264005	0.328637	0.803333	0.421782	0.890004	parse	GFI1B
ENSG00000295529.1	3.17734	1.33185	1.22238	1.08955	0.275909		parse	GFI1B
ENSG00000136816.16	71.7635	-0.250913	0.236591	-1.06054	0.288901	0.798565	parse	GFI1B
ENSG00000298227.1	4.8715	-0.537105	0.891291	-0.602614	0.546765		parse	GFI1B
ENSG00000136827.12	258.296	0.113685	0.136769	0.831222	0.405848	0.881815	parse	GFI1B
ENSG00000136819.15	1043.54	-0.0310382	0.100278	-0.309522	0.756924	0.977384	parse	GFI1B
ENSG00000136878.14	497.388	-0.172469	0.140203	-1.23014	0.218644	0.730296	parse	GFI1B
ENSG00000288956.3	3.47961	0.416483	0.958985	0.434296	0.664074		parse	GFI1B
ENSG00000187239.19	122.967	1.07972	0.189996	5.68284	1.32478e-08	1.95888e-06	parse	GFI1B
ENSG00000148358.21	442.028	-0.0356803	0.114248	-0.312307	0.754807	0.977384	parse	GFI1B
ENSG00000107130.10	49.3833	-0.0780217	0.311405	-0.250547	0.802164	0.98136	parse	GFI1B
ENSG00000148357.18	1.75039	-3.25734	2.35746	-1.38171	0.16706		parse	GFI1B
ENSG00000130707.18	4.18553	-2.43665	1.2816	-1.90126	0.0572686		parse	GFI1B
ENSG00000306168.1	2.45307	-1.47802	1.44051	-1.02604	0.304875		parse	GFI1B
ENSG00000307227.1	2.00182	1.01468	1.79307	0.565888	0.57147		parse	GFI1B
ENSG00000107164.17	1091.25	-0.0323822	0.0989794	-0.327161	0.743546	0.976241	parse	GFI1B
ENSG00000130713.17	22.385	-0.146431	0.420524	-0.348211	0.727682	0.974384	parse	GFI1B
ENSG00000306514.1	6.68884	-0.609222	0.902765	-0.67484	0.499777	0.92156	parse	GFI1B
ENSG00000097007.20	3689.56	-0.045534	0.0678266	-0.67133	0.502011	0.92297	parse	GFI1B
ENSG00000306257.1	1.25552	-2.77716	2.44636	-1.13522	0.256282		parse	GFI1B
ENSG00000188710.3	2.65362	-0.00972501	1.19718	-0.00812325	0.993519		parse	GFI1B
ENSG00000130720.13	2.40353	-2.53281	1.7128	-1.47875	0.139206		parse	GFI1B
ENSG00000050555.19	7.51908	-0.342483	0.729764	-0.469306	0.638851	0.961886	parse	GFI1B
ENSG00000126878.13	6.51081	-0.866261	0.80243	-1.07955	0.280344		parse	GFI1B
ENSG00000126883.19	3953.47	-0.0212663	0.0606194	-0.350816	0.725726	0.973908	parse	GFI1B
ENSG00000226987.1	2.04347	-0.117734	1.48394	-0.0793386	0.936763		parse	GFI1B
ENSG00000126882.14	237.362	-0.0576815	0.154221	-0.374019	0.70839	0.972043	parse	GFI1B
ENSG00000160539.6	12.6802	0.460741	0.551934	0.834776	0.403844	0.880836	parse	GFI1B
ENSG00000289000.2	2.25994	-0.341274	1.32762	-0.257056	0.797135		parse	GFI1B
ENSG00000288701.1	1171.77	-0.0749065	0.0872732	-0.8583	0.390727	0.870478	parse	GFI1B
ENSG00000130714.19	63.0838	0.172097	0.237933	0.7233	0.469496	0.908971	parse	GFI1B
ENSG00000130717.13	52.2598	0.237188	0.271913	0.872296	0.383047	0.866649	parse	GFI1B
ENSG00000283526.3	2.09678	0.835624	1.36495	0.6122	0.540405		parse	GFI1B
ENSG00000107263.19	791.494	0.158675	0.0908483	1.74659	0.080708	0.47757	parse	GFI1B
ENSG00000160563.14	888.077	-0.0462851	0.146264	-0.316448	0.751662	0.977384	parse	GFI1B
ENSG00000196358.12	2.12703	0.650857	1.42252	0.45754	0.647283		parse	GFI1B
ENSG00000107290.14	1827.09	0.0781223	0.0791218	0.987367	0.323463	0.8249	parse	GFI1B
ENSG00000125482.13	321.257	-0.0249837	0.116091	-0.215208	0.829605	0.983582	parse	GFI1B
ENSG00000188523.9	4.91183	-1.02504	1.20129	-0.853285	0.393501		parse	GFI1B
ENSG00000125485.18	339.696	-0.261441	0.13246	-1.97374	0.0484117	0.366118	parse	GFI1B
ENSG00000125484.12	404.886	0.13052	0.130003	1.00397	0.315391	0.819513	parse	GFI1B
ENSG00000165695.10	15.1419	0.905427	0.907839	0.997342	0.318598	0.821974	parse	GFI1B
ENSG00000165698.16	7.54033	0.117331	0.735815	0.159457	0.873309	0.989531	parse	GFI1B
ENSG00000165699.16	401.357	0.243875	0.120344	2.02647	0.0427164	0.341336	parse	GFI1B
ENSG00000165702.15	84.139	-1.42933	0.283664	-5.03882	4.68423e-07	4.59254e-05	parse	GFI1B
ENSG00000307636.1	12.6069	0.580348	0.619571	0.936693	0.348917	0.843898	parse	GFI1B
ENSG00000305661.1	3.17207	-0.479202	1.25734	-0.381124	0.703111		parse	GFI1B
ENSG00000288989.3	3.39112	-0.0691599	0.998185	-0.0692857	0.944762		parse	GFI1B
ENSG00000148308.18	482.308	0.648273	0.134969	4.80314	1.56197e-06	0.000130424	parse	GFI1B
ENSG00000170835.17	14.7568	0.09873	0.482627	0.204568	0.83791	0.98525	parse	GFI1B
ENSG00000160271.16	32.8804	0.276101	0.359693	0.767601	0.442724	0.899787	parse	GFI1B
ENSG00000285245.1	39.2407	-0.186548	0.386793	-0.482294	0.629597	0.958405	parse	GFI1B
ENSG00000175164.16	46.4958	-0.20585	0.326708	-0.630074	0.528646	0.932975	parse	GFI1B
ENSG00000148296.7	67.9747	0.11034	0.266698	0.413725	0.679076	0.968115	parse	GFI1B
ENSG00000148297.16	10.7076	0.305633	0.614526	0.497347	0.618944	0.955967	parse	GFI1B
ENSG00000148303.17	1598.98	-0.0830019	0.133759	-0.620535	0.534906	0.933947	parse	GFI1B
ENSG00000148290.10	28.306	0.0247557	0.396017	0.0625117	0.950155	0.997319	parse	GFI1B
ENSG00000148291.10	28.6779	-0.544005	0.41894	-1.29853	0.194107	0.697732	parse	GFI1B
ENSG00000148248.14	56.8458	0.214281	0.262523	0.816239	0.414364	0.886272	parse	GFI1B
ENSG00000148300.12	37.4201	-0.278053	0.333783	-0.833033	0.404826	0.881511	parse	GFI1B
ENSG00000197859.11	3.5956	-1.39034	1.30107	-1.06861	0.285243		parse	GFI1B
ENSG00000123453.19	1.80401	1.43915	1.74318	0.82559	0.409037		parse	GFI1B
ENSG00000160293.17	33.2607	0.11622	0.365898	0.317629	0.750767	0.977384	parse	GFI1B
ENSG00000235106.11	21.6513	-0.215725	0.456775	-0.472278	0.636728	0.961118	parse	GFI1B
ENSG00000169925.17	96.1411	-0.172125	0.223705	-0.769432	0.441637	0.89972	parse	GFI1B
ENSG00000273249.2	2.22	-0.305778	1.31724	-0.232135	0.816434		parse	GFI1B
ENSG00000196363.10	64.6186	-0.106848	0.273697	-0.390389	0.696249	0.97144	parse	GFI1B
ENSG00000186350.12	136.147	-0.334803	0.202123	-1.65643	0.0976351	0.527973	parse	GFI1B
ENSG00000228877.3	13.5034	-0.18519	0.681012	-0.271934	0.785673	0.980265	parse	GFI1B
ENSG00000130635.17	37.9649	-0.611736	0.38468	-1.59025	0.111779	0.562166	parse	GFI1B
ENSG00000308035.1	4.45556	0.100029	0.878962	0.113803	0.909394		parse	GFI1B
ENSG00000130558.20	1.79573	-2.02978	2.30944	-0.878906	0.379453		parse	GFI1B
ENSG00000225361.5	83.9401	-0.0666204	0.284819	-0.233904	0.815059	0.982546	parse	GFI1B
ENSG00000196422.11	84.398	0.489311	0.252778	1.93573	0.0529004	0.384771	parse	GFI1B
ENSG00000160345.13	4.58456	-0.35477	0.938186	-0.378144	0.705323		parse	GFI1B
ENSG00000122140.13	8.57387	0.260246	0.643563	0.404383	0.685931	0.970001	parse	GFI1B
ENSG00000122133.17	245.847	1.791	1.30218	1.37539	0.169012	0.664577	parse	GFI1B
ENSG00000224045.2	3.67368	1.80063	1.53025	1.17669	0.23932		parse	GFI1B
ENSG00000107147.14	2.10522	-2.33037	1.94846	-1.19601	0.231693		parse	GFI1B
ENSG00000130559.19	388.84	-0.00298878	0.11589	-0.0257898	0.979425	0.999648	parse	GFI1B
ENSG00000238058.3	124.233	-0.222436	0.180562	-1.23191	0.217982	0.729763	parse	GFI1B
ENSG00000130560.9	1108.39	-0.587583	0.0906871	-6.47923	9.21941e-11	2.07729e-08	parse	GFI1B
ENSG00000297301.1	2.88668	-0.26462	1.17333	-0.22553	0.821567		parse	GFI1B
ENSG00000148411.8	200.507	-0.238065	0.178269	-1.33542	0.181737	0.68139	parse	GFI1B
ENSG00000260193.2	7.43303	0.48778	0.708615	0.688358	0.491228	0.916894	parse	GFI1B
ENSG00000238227.8	57.4383	-0.0874166	0.254232	-0.343846	0.730962	0.975005	parse	GFI1B
ENSG00000275329.2	4.95803	-0.997092	0.923197	-1.08004	0.280123		parse	GFI1B
ENSG00000165661.18	129.036	-0.30889	0.205508	-1.50305	0.132825	0.59833	parse	GFI1B
ENSG00000260220.7	2.47137	-0.604733	1.7824	-0.33928	0.734399		parse	GFI1B
ENSG00000262075.4	1.06008	-1.06199	2.19145	-0.484606	0.627956		parse	GFI1B
ENSG00000160360.13	36.172	-0.575567	0.356107	-1.61627	0.106035	0.547732	parse	GFI1B
ENSG00000213221.5	2.59632	-0.65881	1.2551	-0.524906	0.599649		parse	GFI1B
ENSG00000165684.6	142.562	-0.101908	0.180684	-0.564011	0.572747	0.943966	parse	GFI1B
ENSG00000165689.17	111.159	-0.235449	0.204684	-1.1503	0.250019	0.765887	parse	GFI1B
ENSG00000165688.14	247.506	0.00471687	0.135465	0.0348198	0.972223	0.998329	parse	GFI1B
ENSG00000148384.14	53.2878	-0.143656	0.288033	-0.49875	0.617956	0.955967	parse	GFI1B
ENSG00000148396.19	553.794	0.042808	0.130522	0.327975	0.742931	0.976241	parse	GFI1B
ENSG00000148400.13	109.9	0.452075	0.331669	1.36303	0.172872	0.669191	parse	GFI1B
ENSG00000237886.3	1.5177	0.755274	2.20156	0.343063	0.731551		parse	GFI1B
ENSG00000172889.16	63.839	0.136038	0.254959	0.533568	0.59364	0.947688	parse	GFI1B
ENSG00000169692.14	89.257	0.221948	0.210262	1.05558	0.291161	0.801258	parse	GFI1B
ENSG00000301408.1	1.08691	-1.062	2.18303	-0.48648	0.626627		parse	GFI1B
ENSG00000165716.11	5.50999	-1.64183	0.997138	-1.64654	0.0996527		parse	GFI1B
ENSG00000233016.10	86.4074	-0.334265	0.237306	-1.40858	0.158958	0.646351	parse	GFI1B
ENSG00000299551.1	1.44824	-0.168647	1.84392	-0.0914611	0.927126		parse	GFI1B
ENSG00000272896.1	15.6752	-0.69999	0.495456	-1.41282	0.157709	0.645339	parse	GFI1B
ENSG00000196642.19	312.681	-0.106131	0.170542	-0.622317	0.533734	0.933899	parse	GFI1B
ENSG00000054148.18	31.5471	-0.445531	0.400173	-1.11335	0.265559	0.778486	parse	GFI1B
ENSG00000177943.14	11.8317	0.381396	0.638691	0.597152	0.550406	0.93742	parse	GFI1B
ENSG00000107223.13	475.917	0.00737878	0.112795	0.0654175	0.947842	0.997319	parse	GFI1B
ENSG00000127191.19	183.978	-0.134272	0.172051	-0.780421	0.435143	0.896886	parse	GFI1B
ENSG00000213590.2	4.87547	-0.149311	0.970308	-0.15388	0.877704		parse	GFI1B
ENSG00000260190.1	1.89329	-0.900817	1.51532	-0.594474	0.552195		parse	GFI1B
ENSG00000159069.14	84.6493	0.207995	0.220825	0.941898	0.346245	0.841313	parse	GFI1B
ENSG00000176919.13	1.99715	0.00558938	1.37549	0.00406356	0.996758		parse	GFI1B
ENSG00000310560.1	56.9002	-0.284639	0.297157	-0.957873	0.338127	0.837061	parse	GFI1B
ENSG00000107331.18	26.9082	-0.341321	0.389678	-0.875905	0.381081	0.865146	parse	GFI1B
ENSG00000107281.10	4.49428	-0.303198	0.965138	-0.314149	0.753408		parse	GFI1B
ENSG00000186193.9	32.3473	-0.152471	0.373281	-0.40846	0.682936	0.969331	parse	GFI1B
ENSG00000308002.1	3.16013	0.779052	1.0216	0.762578	0.445715		parse	GFI1B
ENSG00000197355.11	45.5949	0.222495	0.293044	0.759255	0.4477	0.902841	parse	GFI1B
ENSG00000268996.3	15.9382	-0.129819	0.504701	-0.25722	0.797009	0.980921	parse	GFI1B
ENSG00000177239.16	97.6382	-0.275111	0.225637	-1.21927	0.222744	0.734858	parse	GFI1B
ENSG00000176978.16	130.786	-0.053664	0.186316	-0.288027	0.773326	0.979587	parse	GFI1B
ENSG00000299654.1	74.8869	-0.171632	0.259572	-0.66121	0.508478	0.925958	parse	GFI1B
ENSG00000176884.17	1.91436	-2.1409	1.89285	-1.13105	0.258036		parse	GFI1B
ENSG00000176248.9	68.4958	0.0213776	0.280033	0.0763395	0.939149	0.996429	parse	GFI1B
ENSG00000176101.12	115.411	-0.177403	0.249976	-0.709681	0.477902	0.911472	parse	GFI1B
ENSG00000176058.13	89.1776	0.0778615	0.209646	0.371395	0.710343	0.97264	parse	GFI1B
ENSG00000187713.7	42.5077	0.0418253	0.297159	0.140751	0.888067	0.991838	parse	GFI1B
ENSG00000188566.15	217.539	-0.144068	0.145062	-0.993152	0.320636	0.822835	parse	GFI1B
ENSG00000212864.4	1.67957	-0.581032	1.49864	-0.387707	0.698233		parse	GFI1B
ENSG00000302646.1	2.12793	-1.15374	1.5178	-0.760137	0.447173		parse	GFI1B
ENSG00000188229.6	695.82	0.10618	0.117023	0.907341	0.364227	0.85656	parse	GFI1B
ENSG00000275549.1	1.23661	-1.34204	1.95574	-0.686203	0.492585		parse	GFI1B
ENSG00000188986.9	126.048	-0.0668633	0.175468	-0.381057	0.703161	0.97144	parse	GFI1B
ENSG00000198113.3	88.6248	0.2207	0.249151	0.885809	0.37572	0.861773	parse	GFI1B
ENSG00000198435.4	4.61162	0.481774	0.888943	0.541963	0.587844		parse	GFI1B
ENSG00000187609.16	116.778	-0.281321	0.189273	-1.48632	0.137194	0.606878	parse	GFI1B
ENSG00000188747.9	27.7648	-0.342058	0.375217	-0.911627	0.361965	0.855243	parse	GFI1B
ENSG00000165802.23	74.8725	-0.463643	0.225655	-2.05466	0.039912	0.330929	parse	GFI1B
ENSG00000130653.16	96.4307	-0.615958	0.240752	-2.55848	0.0105132	0.145311	parse	GFI1B
ENSG00000182154.8	137.79	-0.21427	0.181442	-1.18093	0.237631	0.754695	parse	GFI1B
ENSG00000148399.13	138.523	-0.206969	0.256408	-0.807185	0.41956	0.889054	parse	GFI1B
ENSG00000165724.6	57.7951	-0.0477807	0.27036	-0.17673	0.85972	0.988637	parse	GFI1B
ENSG00000181090.21	796.675	0.0273999	0.0970684	0.282275	0.777733	0.980265	parse	GFI1B
ENSG00000148408.15	18.5351	0.806923	0.56074	1.43903	0.150141	0.632319	parse	GFI1B
ENSG00000290588.2	25.4759	0.360929	0.390516	0.924236	0.355364	0.849981	parse	GFI1B
ENSG00000290585.2	1.33537	-0.0235798	1.69005	-0.0139521	0.988868		parse	GFI1B
ENSG00000261456.6	29.2634	0.528761	0.406333	1.3013	0.193156	0.696609	parse	GFI1B
ENSG00000015171.21	639.174	0.0681654	0.109891	0.620299	0.535061	0.934001	parse	GFI1B
ENSG00000151240.18	49.5856	0.0795181	1.16978	0.0679769	0.945804	0.997125	parse	GFI1B
ENSG00000107929.16	2236.49	0.164057	0.0707512	2.3188	0.0204061	0.221457	parse	GFI1B
ENSG00000229869.2	2.34347	-0.394792	1.34931	-0.292589	0.769836		parse	GFI1B
ENSG00000205740.3	52.9085	-0.14816	0.289906	-0.511063	0.609307	0.954264	parse	GFI1B
ENSG00000107937.19	1284.03	0.1131	0.0814668	1.3883	0.165047	0.658398	parse	GFI1B
ENSG00000148377.6	4.03512	1.00212	0.972598	1.03035	0.302845		parse	GFI1B
ENSG00000232656.11	115.317	0.0434997	0.270524	0.160798	0.872252	0.989399	parse	GFI1B
ENSG00000067064.13	52.5639	-0.239149	0.316299	-0.756085	0.449598	0.903291	parse	GFI1B
ENSG00000047056.18	701.143	0.13867	0.0886311	1.56458	0.117681	0.574643	parse	GFI1B
ENSG00000229205.5	178.056	0.00633467	0.251626	0.025175	0.979915	0.999648	parse	GFI1B
ENSG00000185736.16	22.1226	-1.38612	1.09127	-1.27019	0.204018	0.712043	parse	GFI1B
ENSG00000294151.1	1.79721	0.246158	1.39074	0.176998	0.85951		parse	GFI1B
ENSG00000234170.7	3.03105	-1.81104	1.8624	-0.972421	0.330841		parse	GFI1B
ENSG00000235281.3	3.49909	-2.07285	1.3336	-1.55433	0.120105		parse	GFI1B
ENSG00000067057.19	656.646	0.00334226	0.18235	0.0183288	0.985377	0.999648	parse	GFI1B
ENSG00000107959.17	20.7053	-0.210955	0.415036	-0.508281	0.611256	0.954647	parse	GFI1B
ENSG00000288566.1	1.82115	-2.05313	2.31054	-0.888592	0.374223		parse	GFI1B
ENSG00000286610.2	224.342	0.122771	0.250153	0.490784	0.62358	0.956466	parse	GFI1B
ENSG00000236892.3	1.60315	0.775451	1.54616	0.501535	0.615995		parse	GFI1B
ENSG00000296170.1	4.75474	0.352878	0.851477	0.414431	0.678559		parse	GFI1B
ENSG00000302824.1	2.82032	0.509049	1.08634	0.468592	0.639361		parse	GFI1B
ENSG00000229672.4	6.81484	0.742941	0.74774	0.993582	0.320427	0.822835	parse	GFI1B
ENSG00000067082.15	718.296	-0.338636	0.140075	-2.41753	0.0156261	0.187818	parse	GFI1B
ENSG00000288755.2	34.133	-0.0804306	0.409493	-0.196415	0.844285	0.985796	parse	GFI1B
ENSG00000287175.1	5.75667	0.802703	0.84372	0.951386	0.341409		parse	GFI1B
ENSG00000230573.2	1.71443	-0.730274	1.58398	-0.461038	0.644772		parse	GFI1B
ENSG00000303836.1	0.828092	-2.17852	3.37998	-0.644537	0.519227		parse	GFI1B
ENSG00000226005.7	3.48252	-3.14299	1.64539	-1.91018	0.0561098		parse	GFI1B
ENSG00000227101.3	1.59135	-1.81584	1.97272	-0.920478	0.357323		parse	GFI1B
ENSG00000309009.1	2.9836	0.983551	1.52505	0.644932	0.518972		parse	GFI1B
ENSG00000165568.18	142.115	0.278607	0.216979	1.28403	0.199131	0.705632	parse	GFI1B
ENSG00000304798.1	127.46	0.129433	0.311023	0.416151	0.677299	0.968093	parse	GFI1B
ENSG00000304775.1	2.37372	-0.514746	1.29269	-0.398198	0.690484		parse	GFI1B
ENSG00000304813.1	65.2056	-0.112153	0.293233	-0.382471	0.702112	0.97144	parse	GFI1B
ENSG00000304836.1	28.1781	0.522988	0.38495	1.35859	0.174277	0.671517	parse	GFI1B
ENSG00000187134.14	313.82	0.709183	0.255099	2.78003	0.00543537	0.0908776	parse	GFI1B
ENSG00000151632.18	60.3865	0.2741	0.27474	0.997673	0.318438	0.82171	parse	GFI1B
ENSG00000196139.14	41.7158	0.186615	0.5033	0.370783	0.710799	0.97264	parse	GFI1B
ENSG00000225418.1	2.49512	0.200906	1.1763	0.170795	0.864385		parse	GFI1B
ENSG00000264006.9	11.0267	-0.096531	0.605785	-0.159349	0.873394	0.989531	parse	GFI1B
ENSG00000231039.3	2.07514	-1.07858	1.50536	-0.716494	0.473686		parse	GFI1B
ENSG00000224034.2	2.66291	0.737045	1.13022	0.652125	0.51432		parse	GFI1B
ENSG00000291045.2	2.88303	-2.8398	1.67349	-1.69693	0.0897092		parse	GFI1B
ENSG00000293782.1	3.06957	0.261342	1.16295	0.224724	0.822194		parse	GFI1B
ENSG00000296083.1	4.75462	-0.00672736	1.13663	-0.0059187	0.995278		parse	GFI1B
ENSG00000178473.7	2.2764	1.5435	1.37621	1.12156	0.262051		parse	GFI1B
ENSG00000178462.12	25.7386	-0.524751	0.500508	-1.04844	0.294437	0.802364	parse	GFI1B
ENSG00000173848.19	88.4472	-0.263859	0.249294	-1.05842	0.289862	0.800128	parse	GFI1B
ENSG00000288922.3	663.93	-0.234746	0.150294	-1.56191	0.118309	0.576003	parse	GFI1B
ENSG00000205488.10	3.39864	-4.21351	2.35505	-1.78914	0.073593		parse	GFI1B
ENSG00000196372.13	94.6341	0.0854762	0.289996	0.29475	0.768185	0.978818	parse	GFI1B
ENSG00000108021.22	1605.37	0.069476	0.0678138	1.02451	0.305594	0.813867	parse	GFI1B
ENSG00000057608.18	2255	0.160273	0.083957	1.90899	0.0562634	0.398477	parse	GFI1B
ENSG00000134461.16	142.559	0.0408188	0.214534	0.190267	0.8491	0.986279	parse	GFI1B
ENSG00000134452.20	723.238	-0.021019	0.0897035	-0.234316	0.81474	0.982546	parse	GFI1B
ENSG00000134470.21	60.9031	-0.406896	0.293566	-1.38605	0.165733	0.659909	parse	GFI1B
ENSG00000134453.16	1064.4	0.0228473	0.0860497	0.265512	0.790615	0.980265	parse	GFI1B
ENSG00000309490.1	2.46683	0.987813	1.25069	0.789817	0.429635		parse	GFI1B
ENSG00000170525.21	568.595	-0.094734	0.134981	-0.701831	0.482784	0.91399	parse	GFI1B
ENSG00000302099.1	2.0066	-0.991951	1.43021	-0.69357	0.487952		parse	GFI1B
ENSG00000215244.5	32.1609	0.135487	0.365834	0.370352	0.71112	0.972668	parse	GFI1B
ENSG00000302067.1	1.41722	-0.146761	1.60348	-0.0915266	0.927074		parse	GFI1B
ENSG00000065675.16	110.577	-0.132767	0.191247	-0.694221	0.487544	0.914956	parse	GFI1B
ENSG00000237943.8	154.335	0.0888174	0.159182	0.557962	0.576871	0.945599	parse	GFI1B
ENSG00000225948.3	6.12337	-2.37149	1.03616	-2.28873	0.022095		parse	GFI1B
ENSG00000287277.3	7.24392	-0.814756	0.845305	-0.96386	0.335116	0.834996	parse	GFI1B
ENSG00000198879.13	677.538	-0.280302	0.0954892	-2.93543	0.00333085	0.0638075	parse	GFI1B
ENSG00000232591.4	2.04338	-3.48001	2.83621	-1.22699	0.219825		parse	GFI1B
ENSG00000123243.15	372.582	0.465576	0.746629	0.623571	0.532909	0.933331	parse	GFI1B
ENSG00000151655.19	4.23577	0.337689	1.20984	0.27912	0.780153		parse	GFI1B
ENSG00000151657.12	326.275	0.0364434	0.140691	0.259031	0.795611	0.980738	parse	GFI1B
ENSG00000165629.20	240.032	0.0968795	0.170709	0.567513	0.570365	0.943141	parse	GFI1B
ENSG00000305746.1	3.54705	-0.752696	1.14064	-0.659888	0.509326		parse	GFI1B
ENSG00000165632.9	1171.65	-0.0719899	0.0789239	-0.912144	0.361693	0.855243	parse	GFI1B
ENSG00000107485.18	3.24339	1.96695	1.35198	1.45486	0.145707		parse	GFI1B
ENSG00000226990.2	3.05538	-1.8641	1.30824	-1.4249	0.154187		parse	GFI1B
ENSG00000234752.2	2.00111	-0.964351	1.75618	-0.549118	0.582924		parse	GFI1B
ENSG00000303941.1	2.46962	-3.756	2.21336	-1.69697	0.0897032		parse	GFI1B
ENSG00000310368.1	4.14645	0.35657	0.90135	0.395595	0.692404		parse	GFI1B
ENSG00000303638.1	35.9904	0.127078	0.33599	0.37822	0.705267	0.97144	parse	GFI1B
ENSG00000235838.1	1.39397	-0.174939	1.6478	-0.106165	0.915451		parse	GFI1B
ENSG00000228636.4	147.586	-0.410562	0.243976	-1.6828	0.0924137	0.510433	parse	GFI1B
ENSG00000296323.1	2.86958	0.540491	1.34884	0.40071	0.688634		parse	GFI1B
ENSG00000048740.19	1220.08	0.346955	0.145194	2.38959	0.0168672	0.196482	parse	GFI1B
ENSG00000181800.7	3.11967	-1.09109	1.4558	-0.749482	0.453567		parse	GFI1B
ENSG00000301198.1	4.29066	0.544461	1.41094	0.385886	0.699581		parse	GFI1B
ENSG00000301463.1	9.85119	-0.58209	0.684252	-0.850696	0.394938	0.874049	parse	GFI1B
ENSG00000148429.15	1440.94	-0.109218	0.0872208	-1.2522	0.210497	0.718231	parse	GFI1B
ENSG00000308311.1	8.83906	0.612488	0.640227	0.956673	0.338732	0.837458	parse	GFI1B
ENSG00000134463.15	76.2824	0.166635	0.235612	0.707245	0.479414	0.911943	parse	GFI1B
ENSG00000148426.14	50.168	-0.0117891	0.333458	-0.0353541	0.971797	0.998329	parse	GFI1B
ENSG00000225778.6	1094.15	0.78956	0.241058	3.2754	0.00105512	0.027084	parse	GFI1B
ENSG00000151461.20	1702.47	-0.0125734	0.115038	-0.109299	0.912966	0.993198	parse	GFI1B
ENSG00000294071.1	2.21844	0.525274	1.26275	0.415975	0.677428		parse	GFI1B
ENSG00000181192.12	106.052	-0.368765	0.279532	-1.31922	0.187096	0.688667	parse	GFI1B
ENSG00000305675.1	3.02726	0.204387	1.22742	0.166518	0.867749		parse	GFI1B
ENSG00000065665.21	76.9146	-0.343725	0.268611	-1.27964	0.200673	0.707188	parse	GFI1B
ENSG00000165609.14	257.042	0.206419	0.195865	1.05389	0.291935	0.801258	parse	GFI1B
ENSG00000151465.14	450.08	0.426515	0.119697	3.56328	0.000366255	0.0118159	parse	GFI1B
ENSG00000183049.14	68.219	-0.561364	0.342084	-1.64101	0.100795	0.533999	parse	GFI1B
ENSG00000151468.11	14.0455	-0.414093	0.584687	-0.70823	0.478802	0.911943	parse	GFI1B
ENSG00000123240.17	866.164	-0.103834	0.164022	-0.63305	0.526701	0.932118	parse	GFI1B
ENSG00000065328.17	756.727	0.182602	0.185605	0.983825	0.325202	0.8249	parse	GFI1B
ENSG00000297589.1	3.59068	-0.195257	1.02179	-0.191094	0.848452		parse	GFI1B
ENSG00000107537.14	104.689	0.153808	0.209	0.735922	0.461778	0.906915	parse	GFI1B
ENSG00000306852.1	1.48213	-0.333251	1.55765	-0.213945	0.83059		parse	GFI1B
ENSG00000086475.15	178.362	-0.158321	0.172815	-0.916127	0.3596	0.854314	parse	GFI1B
ENSG00000286514.2	63.8237	-0.702173	0.367751	-1.90937	0.0562146	0.398477	parse	GFI1B
ENSG00000165626.19	374.958	-0.155788	0.170395	-0.914276	0.360572	0.855243	parse	GFI1B
ENSG00000165630.15	560.614	-0.0128833	0.119661	-0.107665	0.914261	0.993276	parse	GFI1B
ENSG00000151474.23	164.8	-0.424955	0.172293	-2.46647	0.0136451	0.172477	parse	GFI1B
ENSG00000065809.14	118.45	0.242279	0.436473	0.555083	0.578838	0.945599	parse	GFI1B
ENSG00000185267.10	26.2703	-0.31528	0.456627	-0.690454	0.489909	0.916549	parse	GFI1B
ENSG00000187522.16	245.588	0.182492	0.130801	1.39519	0.16296	0.654255	parse	GFI1B
ENSG00000272853.3	26.6809	0.327668	0.375944	0.871588	0.383433	0.866935	parse	GFI1B
ENSG00000152455.16	113.262	0.159338	0.198242	0.803753	0.42154	0.88991	parse	GFI1B
ENSG00000152457.19	390.398	0.324259	0.111861	2.89875	0.00374648	0.0694273	parse	GFI1B
ENSG00000197889.10	9.27548	0.636379	0.650348	0.978521	0.327817	0.827773	parse	GFI1B
ENSG00000299781.1	16.2477	1.61938	0.527953	3.06729	0.00216011	0.0462485	parse	GFI1B
ENSG00000152463.15	2.84863	0.519475	1.22572	0.423814	0.671701		parse	GFI1B
ENSG00000176244.7	13.2875	1.21227	0.548346	2.21078	0.0270509	0.264091	parse	GFI1B
ENSG00000176236.6	2.15401	-1.15802	1.50287	-0.770536	0.440982		parse	GFI1B
ENSG00000152464.15	14.2742	-0.493952	0.526224	-0.938672	0.347899	0.843311	parse	GFI1B
ENSG00000152465.18	97.4056	0.293884	0.199811	1.47081	0.141343	0.614129	parse	GFI1B
ENSG00000148468.17	335.984	0.800343	0.253261	3.16015	0.00157688	0.0370592	parse	GFI1B
ENSG00000306176.1	78.8669	-0.0994611	0.324486	-0.306519	0.75921	0.977403	parse	GFI1B
ENSG00000077943.8	4.68809	-0.855247	0.971765	-0.880096	0.378807		parse	GFI1B
ENSG00000293819.1	1.57131	-0.462104	1.52472	-0.303074	0.761833		parse	GFI1B
ENSG00000148481.14	403.26	-0.245655	0.109642	-2.24053	0.0250568	0.252427	parse	GFI1B
ENSG00000293799.1	8.61532	-0.941488	0.7431	-1.26697	0.205165	0.713606	parse	GFI1B
ENSG00000295551.1	2.21632	0.527661	1.26186	0.41816	0.67583		parse	GFI1B
ENSG00000165983.15	460.681	0.147513	0.107387	1.37366	0.169549	0.665398	parse	GFI1B
ENSG00000165985.12	4.45454	0.608281	0.942038	0.645708	0.518469		parse	GFI1B
ENSG00000287925.2	46.7485	0.223988	0.314725	0.711694	0.476654	0.911432	parse	GFI1B
ENSG00000148484.18	590.561	-0.0164932	0.102621	-0.16072	0.872314	0.989399	parse	GFI1B
ENSG00000107611.16	116.075	0.411216	0.298244	1.37879	0.167959	0.662831	parse	GFI1B
ENSG00000107614.22	173.787	0.461019	0.179861	2.5632	0.0103713	0.144244	parse	GFI1B
ENSG00000229124.9	133.154	0.311793	0.252393	1.23535	0.216701	0.728583	parse	GFI1B
ENSG00000026025.16	2781.91	1.32338	0.235705	5.61456	1.97063e-08	2.68972e-06	parse	GFI1B
ENSG00000148488.17	361.804	-0.639293	0.129589	-4.93323	8.08821e-07	7.50406e-05	parse	GFI1B
ENSG00000236582.1	3.92363	-0.501081	1.07011	-0.468252	0.639604		parse	GFI1B
ENSG00000165996.14	49.1288	0.571913	0.295425	1.9359	0.0528802	0.384771	parse	GFI1B
ENSG00000260589.1	20.3866	-0.755575	0.488231	-1.54758	0.121725	0.583919	parse	GFI1B
ENSG00000136738.15	819.043	-0.228808	0.11869	-1.92778	0.053882	0.389211	parse	GFI1B
ENSG00000148483.9	72.9992	-0.219922	0.342943	-0.641279	0.521342	0.929354	parse	GFI1B
ENSG00000260314.3	11.0354	-0.838453	0.671269	-1.24906	0.211644	0.7198	parse	GFI1B
ENSG00000148482.12	2.2632	-1.27265	1.50446	-0.84592	0.397597		parse	GFI1B
ENSG00000165995.24	7.39413	0.766745	0.720535	1.06413	0.287269	0.796653	parse	GFI1B
ENSG00000240291.2	21.5921	-0.496574	0.423292	-1.17312	0.240746	0.758082	parse	GFI1B
ENSG00000241058.4	1015.36	-0.196843	0.0998008	-1.97236	0.0485683	0.366717	parse	GFI1B
ENSG00000165997.5	426.303	0.070345	0.108233	0.649944	0.515729	0.927032	parse	GFI1B
ENSG00000234244.3	12.1771	0.133232	0.818046	0.162867	0.870623	0.989399	parse	GFI1B
ENSG00000204740.11	9.84822	-0.968699	0.753854	-1.285	0.198794	0.705117	parse	GFI1B
ENSG00000120594.17	24.5686	-0.705089	0.769587	-0.916192	0.359566	0.854314	parse	GFI1B
ENSG00000302338.1	10.2068	-1.51986	1.09609	-1.38662	0.165558	0.659582	parse	GFI1B
ENSG00000078114.19	965.943	-0.23223	0.161231	-1.44036	0.149765	0.631694	parse	GFI1B
ENSG00000204682.10	4.2446	0.27042	0.975548	0.277198	0.781628		parse	GFI1B
ENSG00000180592.17	8.7797	0.884849	0.686967	1.28805	0.197728	0.703623	parse	GFI1B
ENSG00000078403.17	1006.6	-0.152859	0.0821629	-1.86044	0.0628236	0.422381	parse	GFI1B
ENSG00000304565.1	22.0142	0.064006	0.401569	0.15939	0.873362	0.989531	parse	GFI1B
ENSG00000136770.11	1855.22	0.0856142	0.0773208	1.10726	0.268181	0.780308	parse	GFI1B
ENSG00000223601.3	27.0925	-0.256911	0.656134	-0.391553	0.695389	0.97144	parse	GFI1B
ENSG00000302642.1	1.57746	-0.48767	1.64982	-0.29559	0.767543		parse	GFI1B
ENSG00000168283.14	197.877	-0.0218601	0.163371	-0.133807	0.893555	0.991838	parse	GFI1B
ENSG00000077327.16	29.4643	-0.624071	0.369979	-1.68677	0.0916468	0.50909	parse	GFI1B
ENSG00000286810.2	6.58616	-0.309444	0.81248	-0.380863	0.703305	0.97144	parse	GFI1B
ENSG00000150867.14	2306.73	-0.00327257	0.122636	-0.0266852	0.978711	0.999648	parse	GFI1B
ENSG00000298626.1	4.97303	0.890517	1.13627	0.783716	0.433207		parse	GFI1B
ENSG00000297866.1	6.53361	-1.20873	0.984732	-1.22747	0.219645	0.732471	parse	GFI1B
ENSG00000165309.14	1.95184	-1.01765	1.53547	-0.662761	0.507484		parse	GFI1B
ENSG00000286924.2	11.4467	-0.366797	0.687458	-0.533557	0.593648	0.947688	parse	GFI1B
ENSG00000287124.3	5.71746	-1.29902	0.915578	-1.4188	0.155957		parse	GFI1B
ENSG00000120549.19	22.3944	0.479619	0.710413	0.675127	0.499595	0.92156	parse	GFI1B
ENSG00000301338.1	2.78647	-0.174266	1.19281	-0.146096	0.883845		parse	GFI1B
ENSG00000107863.20	1274.26	0.375429	0.0776256	4.83641	1.32204e-06	0.00011305	parse	GFI1B
ENSG00000099256.19	190.434	0.229967	0.145752	1.57779	0.114613	0.567153	parse	GFI1B
ENSG00000285859.1	31.1664	-0.564638	0.423251	-1.33405	0.182188	0.681596	parse	GFI1B
ENSG00000151025.11	719.398	0.277767	0.124163	2.23711	0.0252792	0.253776	parse	GFI1B
ENSG00000280809.6	3.52166	1.00024	1.19459	0.837305	0.402421		parse	GFI1B
ENSG00000297038.1	22.6173	0.951205	0.41209	2.30825	0.0209854	0.225919	parse	GFI1B
ENSG00000226304.2	8.60338	1.2282	0.808331	1.51943	0.128654	0.592781	parse	GFI1B
ENSG00000095777.17	6.07586	0.238575	0.847778	0.281412	0.778394		parse	GFI1B
ENSG00000136750.13	2.22886	-0.299546	1.44946	-0.20666	0.836275		parse	GFI1B
ENSG00000289350.2	4.8957	1.08155	0.87386	1.23766	0.215841		parse	GFI1B
ENSG00000077420.17	17.5473	1.65578	0.682783	2.42504	0.0153067	0.18555	parse	GFI1B
ENSG00000293509.2	108.486	0.0704071	0.216455	0.325274	0.744973	0.976748	parse	GFI1B
ENSG00000148459.16	377.082	0.0288124	0.167181	0.172343	0.863168	0.988996	parse	GFI1B
ENSG00000136754.18	822.545	0.0730523	0.0854251	0.855162	0.392461	0.872239	parse	GFI1B
ENSG00000290706.2	3.80491	-0.935626	1.17833	-0.794024	0.427181		parse	GFI1B
ENSG00000305766.1	3.02683	1.63452	1.11325	1.46824	0.14204		parse	GFI1B
ENSG00000107890.17	544.145	0.427478	0.126896	3.36874	0.000755137	0.0208139	parse	GFI1B
ENSG00000136758.21	1788.26	1.87536e-05	0.096292	0.000194758	0.999845	0.999935	parse	GFI1B
ENSG00000120539.15	122.296	0.11305	0.179366	0.630277	0.528513	0.932975	parse	GFI1B
ENSG00000107897.20	198.63	0.227532	0.151284	1.50401	0.132579	0.59833	parse	GFI1B
ENSG00000301548.1	282.636	-0.235451	0.229595	-1.02551	0.305125	0.813379	parse	GFI1B
ENSG00000099246.19	634.376	-0.100546	0.106712	-0.942214	0.346083	0.841313	parse	GFI1B
ENSG00000285737.2	42.5347	-0.298396	0.498314	-0.598811	0.549299	0.93742	parse	GFI1B
ENSG00000150051.14	2.14564	-2.35933	1.8179	-1.29783	0.194346		parse	GFI1B
ENSG00000169126.16	1.15688	-1.23442	2.04083	-0.604859	0.545273		parse	GFI1B
ENSG00000233472.1	3.38385	0.480198	1.02912	0.466608	0.64078		parse	GFI1B
ENSG00000150054.19	34.8804	0.25627	0.425425	0.602385	0.546918	0.936602	parse	GFI1B
ENSG00000237128.2	10.493	0.497502	1.0446	0.47626	0.633889	0.959918	parse	GFI1B
ENSG00000254635.7	302.106	0.0905825	0.14352	0.631148	0.527943	0.932805	parse	GFI1B
ENSG00000095787.26	2285.47	-0.031431	0.0864578	-0.363542	0.7162	0.97371	parse	GFI1B
ENSG00000095739.11	94.9911	0.601099	0.227306	2.64444	0.00818252	0.121418	parse	GFI1B
ENSG00000232624.9	10.3902	-0.277214	0.734042	-0.377654	0.705687	0.97144	parse	GFI1B
ENSG00000301113.1	10.8612	-0.990754	0.885392	-1.119	0.26314	0.77721	parse	GFI1B
ENSG00000287402.2	3.19721	-0.54586	1.14684	-0.475968	0.634097		parse	GFI1B
ENSG00000291093.2	350.993	-0.108716	0.119716	-0.908119	0.363815	0.85656	parse	GFI1B
ENSG00000197321.16	9.09149	0.83591	0.864814	0.966578	0.333755	0.833507	parse	GFI1B
ENSG00000165757.9	3.65322	3.3167	1.18864	2.79032	0.00526553		parse	GFI1B
ENSG00000298079.1	9.3184	1.03203	0.610323	1.69096	0.0908436	0.506291	parse	GFI1B
ENSG00000259994.1	5.81351	-0.247774	0.793676	-0.312185	0.7549		parse	GFI1B
ENSG00000107951.15	320.82	0.00990919	0.128218	0.0772836	0.938398	0.996079	parse	GFI1B
ENSG00000289874.2	1.08985	-1.06666	1.96098	-0.543942	0.586481		parse	GFI1B
ENSG00000107968.10	243.663	-0.163162	0.155605	-1.04856	0.294379	0.802363	parse	GFI1B
ENSG00000287420.2	1.08736	-1.0754	1.9863	-0.541408	0.588226		parse	GFI1B
ENSG00000183621.15	438.747	0.254404	0.232859	1.09253	0.274602	0.785691	parse	GFI1B
ENSG00000272381.3	5.57417	-0.878688	1.00566	-0.873746	0.382257		parse	GFI1B
ENSG00000237036.8	32.966	0.0542454	0.396653	0.136758	0.891222	0.991838	parse	GFI1B
ENSG00000148516.23	1588.21	0.00291382	0.0979107	0.02976	0.976258	0.999206	parse	GFI1B
ENSG00000165322.18	722.471	-0.160579	0.105724	-1.51884	0.128802	0.592781	parse	GFI1B
ENSG00000298823.1	5.41971	-0.442684	0.856077	-0.517108	0.605081		parse	GFI1B
ENSG00000170759.11	2406.81	0.0810253	0.0656924	1.2334	0.217425	0.729577	parse	GFI1B
ENSG00000301470.1	1.60353	0.794466	1.52164	0.522114	0.601591		parse	GFI1B
ENSG00000120616.16	653.373	-0.0714248	0.110018	-0.649208	0.516204	0.927271	parse	GFI1B
ENSG00000286409.3	6.47226	-0.210511	0.775725	-0.271373	0.786104		parse	GFI1B
ENSG00000216937.14	378.347	-0.165412	0.190523	-0.868196	0.385287	0.868184	parse	GFI1B
ENSG00000150093.20	1375.07	0.149673	0.0859402	1.7416	0.0815786	0.478713	parse	GFI1B
ENSG00000229656.10	96.6974	-0.203245	0.243089	-0.836096	0.403101	0.880836	parse	GFI1B
ENSG00000099250.18	1.91138	-2.14497	1.85268	-1.15777	0.246958		parse	GFI1B
ENSG00000288987.2	4.30077	0.641749	1.17724	0.545131	0.585664		parse	GFI1B
ENSG00000148498.17	1793.03	-0.20185	0.104963	-1.92307	0.0544715	0.391505	parse	GFI1B
ENSG00000301061.1	2.04218	-0.115692	1.425	-0.0811872	0.935293		parse	GFI1B
ENSG00000108094.17	653.439	-0.0309052	0.096609	-0.3199	0.749044	0.977384	parse	GFI1B
ENSG00000095794.21	981.348	0.03475	0.157029	0.221297	0.824862	0.982774	parse	GFI1B
ENSG00000271335.7	1.67239	-0.572897	1.51653	-0.377769	0.705602		parse	GFI1B
ENSG00000108100.18	4178.01	0.229144	0.108269	2.11642	0.034309	0.305148	parse	GFI1B
ENSG00000177283.8	3.96678	1.58715	0.923859	1.71796	0.0858046		parse	GFI1B
ENSG00000237002.7	4.47671	-1.83733	1.32897	-1.38252	0.166811		parse	GFI1B
ENSG00000229644.6	0.922126	-2.33167	2.61476	-0.891733	0.372536		parse	GFI1B
ENSG00000148513.20	3.41644	0.50485	1.03516	0.487701	0.625762		parse	GFI1B
ENSG00000235687.10	2.00394	1.0122	2.14017	0.472956	0.636245		parse	GFI1B
ENSG00000290801.1	5.59394	0.93435	0.818962	1.1409	0.253913		parse	GFI1B
ENSG00000198105.16	153.98	-0.142764	0.187694	-0.760622	0.446883	0.90248	parse	GFI1B
ENSG00000236514.1	4.66764	-0.893171	0.992835	-0.899617	0.368324		parse	GFI1B
ENSG00000151963.4	1.41607	-1.59106	1.94549	-0.817817	0.413462		parse	GFI1B
ENSG00000235197.1	2.1573	-2.34813	2.81532	-0.834055	0.40425		parse	GFI1B
ENSG00000175395.16	15.6642	0.337397	0.626546	0.538503	0.59023	0.947422	parse	GFI1B
ENSG00000226447.2	4.6235	-0.407347	0.910829	-0.447227	0.654711		parse	GFI1B
ENSG00000189180.16	558.719	-0.111027	0.0931203	-1.1923	0.233144	0.750194	parse	GFI1B
ENSG00000302873.1	3.58927	0.356188	1.03389	0.344514	0.73046		parse	GFI1B
ENSG00000283930.1	7.41562	-0.0172661	0.77913	-0.0221608	0.98232	0.999648	parse	GFI1B
ENSG00000291065.2	543.511	-0.205349	0.186617	-1.10038	0.271168	0.782841	parse	GFI1B
ENSG00000290445.2	43.4061	0.0389422	0.347787	0.111971	0.910846	0.993198	parse	GFI1B
ENSG00000185904.13	148.011	-0.21802	0.171689	-1.26985	0.204137	0.712147	parse	GFI1B
ENSG00000293313.2	473.468	-0.0933906	0.126204	-0.739996	0.459303	0.905491	parse	GFI1B
ENSG00000196693.15	382.397	-0.160556	0.124243	-1.29228	0.196261	0.70139	parse	GFI1B
ENSG00000285884.4	7.05849	-0.444471	0.76237	-0.583013	0.559885	0.939762	parse	GFI1B
ENSG00000233515.3	21.4606	0.324472	0.44212	0.733899	0.46301	0.907056	parse	GFI1B
ENSG00000295245.1	5.90698	-0.614675	0.857118	-0.717141	0.473287		parse	GFI1B
ENSG00000165733.8	1088.14	0.106304	0.0972272	1.09336	0.274236	0.785691	parse	GFI1B
ENSG00000169826.8	294.614	0.162263	0.154074	1.05315	0.292271	0.801258	parse	GFI1B
ENSG00000198915.12	28.927	0.32515	0.442498	0.734805	0.462458	0.906941	parse	GFI1B
ENSG00000169813.17	1796.56	0.26241	0.0862168	3.04361	0.00233761	0.0490864	parse	GFI1B
ENSG00000230555.3	41.6467	-0.213074	0.337129	-0.632025	0.527371	0.932374	parse	GFI1B
ENSG00000243660.12	56.4818	0.189053	0.251555	0.751535	0.452331	0.903291	parse	GFI1B
ENSG00000196793.14	136.125	-0.106794	0.241345	-0.442496	0.658131	0.965174	parse	GFI1B
ENSG00000232004.1	2.07384	0.835574	1.41452	0.590713	0.554713		parse	GFI1B
ENSG00000198298.13	72.1651	0.327452	0.255767	1.28028	0.200448	0.707188	parse	GFI1B
ENSG00000228426.2	3.32041	0.582	0.976265	0.596149	0.551076		parse	GFI1B
ENSG00000224812.5	6.14002	0.55862	0.81028	0.689416	0.490562		parse	GFI1B
ENSG00000107551.21	2.46928	1.99258	1.18477	1.68183	0.0926011		parse	GFI1B
ENSG00000165511.7	10.218	0.464549	0.603317	0.769992	0.441305	0.8994	parse	GFI1B
ENSG00000012779.12	5.88209	1.89469	0.769296	2.46289	0.0137824		parse	GFI1B
ENSG00000165406.16	346.453	0.149942	0.148074	1.01262	0.311243	0.816314	parse	GFI1B
ENSG00000172671.20	23.8546	2.01712	0.508591	3.9661	7.3058e-05	0.00312367	parse	GFI1B
ENSG00000290460.2	7.69203	0.354656	0.73874	0.480082	0.631169	0.959224	parse	GFI1B
ENSG00000172661.20	640.623	0.194905	0.108252	1.80048	0.0717853	0.450682	parse	GFI1B
ENSG00000188234.15	50.423	0.353056	0.288641	1.22317	0.221266	0.733409	parse	GFI1B
ENSG00000290921.2	229.532	0.0749217	0.167678	0.446819	0.655006	0.964777	parse	GFI1B
ENSG00000265354.4	523.137	0.103959	0.127272	0.816824	0.414029	0.886272	parse	GFI1B
ENSG00000266412.6	1561.06	0.060086	0.0911792	0.658988	0.509904	0.926076	parse	GFI1B
ENSG00000299562.1	0.917069	-2.32465	2.59477	-0.895899	0.370307		parse	GFI1B
ENSG00000274209.7	1.56794	-0.408562	2.02068	-0.202191	0.839768		parse	GFI1B
ENSG00000279058.2	1.21586	-1.33895	2.00501	-0.667804	0.504259		parse	GFI1B
ENSG00000165874.14	3.05084	0.876712	1.04491	0.839032	0.401451		parse	GFI1B
ENSG00000294587.1	1.45593	-2.99494	2.66099	-1.1255	0.260378		parse	GFI1B
ENSG00000285662.3	1.10138	-2.5882	3.11104	-0.83194	0.405443		parse	GFI1B
ENSG00000291069.2	165.328	-0.195912	0.18038	-1.08611	0.277432	0.789001	parse	GFI1B
ENSG00000204179.11	4.33676	0.604743	1.15362	0.524214	0.600129		parse	GFI1B
ENSG00000263761.3	4.63216	0.0362574	1.49448	0.0242608	0.980645		parse	GFI1B
ENSG00000224919.2	1.93512	-0.892345	1.57407	-0.566904	0.57078		parse	GFI1B
ENSG00000204172.12	20.5131	0.298435	0.426542	0.699661	0.484139	0.914478	parse	GFI1B
ENSG00000254929.6	41.4829	-0.115792	0.314098	-0.36865	0.712388	0.973278	parse	GFI1B
ENSG00000298889.1	20.4977	0.0929436	0.422972	0.219739	0.826074	0.982774	parse	GFI1B
ENSG00000303991.1	2.33195	-3.67136	2.274	-1.6145	0.10642		parse	GFI1B
ENSG00000170324.21	2.99191	0.992928	1.13675	0.873483	0.3824		parse	GFI1B
ENSG00000107643.17	1546.32	-0.0772605	0.0947962	-0.815017	0.415063	0.886582	parse	GFI1B
ENSG00000303458.1	1.59397	-0.466438	2.10733	-0.221341	0.824827		parse	GFI1B
ENSG00000128805.15	47.7295	0.216161	0.291597	0.7413	0.458511	0.905401	parse	GFI1B
ENSG00000128815.20	2.14477	-2.34036	1.78611	-1.31031	0.190091		parse	GFI1B
ENSG00000165633.13	47.3122	-0.0997433	0.315635	-0.316008	0.751997	0.977384	parse	GFI1B
ENSG00000204161.15	543.025	0.77394	0.208764	3.70725	0.000209519	0.00758803	parse	GFI1B
ENSG00000236208.4	2.77622	-0.811631	1.28719	-0.630546	0.528338		parse	GFI1B
ENSG00000177354.12	105.649	-0.617004	0.196334	-3.14262	0.00167444	0.0387113	parse	GFI1B
ENSG00000235939.2	6.1297	0.223326	0.768549	0.290582	0.771371		parse	GFI1B
ENSG00000225830.16	279.853	0.228561	0.129862	1.76003	0.0784027	0.470582	parse	GFI1B
ENSG00000197444.10	5.30056	-0.000201638	0.811213	-0.000248564	0.999802		parse	GFI1B
ENSG00000227345.9	680.928	0.102118	0.0849108	1.20265	0.229112	0.744222	parse	GFI1B
ENSG00000290956.2	19.6416	0.253611	0.445668	0.569059	0.569316	0.943141	parse	GFI1B
ENSG00000099290.17	666.295	0.214033	0.147432	1.45174	0.146573	0.626309	parse	GFI1B
ENSG00000188611.17	29.4296	-0.293734	0.385712	-0.761538	0.446336	0.90248	parse	GFI1B
ENSG00000198964.14	2670.28	-0.0581656	0.0796518	-0.730248	0.465238	0.9074	parse	GFI1B
ENSG00000226200.8	22.1144	0.124966	0.410603	0.304347	0.760864	0.977403	parse	GFI1B
ENSG00000287221.1	4.68598	0.433551	0.963672	0.449895	0.652786		parse	GFI1B
ENSG00000204147.11	136.43	-0.240581	0.222429	-1.08161	0.279427	0.790965	parse	GFI1B
ENSG00000185532.20	25.3434	-1.60187	0.643373	-2.48981	0.0127813	0.166298	parse	GFI1B
ENSG00000150275.20	9.54709	-1.14285	0.687071	-1.66337	0.0962391	0.522614	parse	GFI1B
ENSG00000308905.1	270.303	-0.278479	0.175508	-1.5867	0.112581	0.563811	parse	GFI1B
ENSG00000299437.1	7.10483	0.336137	0.684128	0.491337	0.623188	0.956466	parse	GFI1B
ENSG00000302243.1	3.11331	-1.04129	1.4325	-0.726903	0.467285		parse	GFI1B
ENSG00000122952.17	349.359	0.102122	0.220574	0.462982	0.643377	0.962497	parse	GFI1B
ENSG00000287016.2	20.5465	-0.29453	0.495547	-0.594353	0.552276	0.937747	parse	GFI1B
ENSG00000289158.2	1.56702	0.77227	1.48205	0.521081	0.60231		parse	GFI1B
ENSG00000151151.6	242.037	0.370401	0.150338	2.46378	0.0137481	0.173316	parse	GFI1B
ENSG00000122873.12	311.835	0.237936	0.127177	1.8709	0.0613588	0.416541	parse	GFI1B
ENSG00000072401.15	209.382	0.345812	0.212428	1.6279	0.103545	0.541174	parse	GFI1B
ENSG00000108064.11	824.418	0.150318	0.0932945	1.61122	0.107131	0.549598	parse	GFI1B
ENSG00000293977.1	5.73234	0.439094	0.960149	0.457319	0.647442		parse	GFI1B
ENSG00000122870.12	6.26164	0.446469	0.768303	0.58111	0.561166		parse	GFI1B
ENSG00000235140.3	1.15264	-1.22803	1.97489	-0.621823	0.534058		parse	GFI1B
ENSG00000165449.12	50.6605	-0.238401	0.288638	-0.825952	0.408832	0.884039	parse	GFI1B
ENSG00000108091.11	735.852	0.00105358	0.0856007	0.0123081	0.99018	0.999648	parse	GFI1B
ENSG00000151150.22	323.76	0.211769	0.211996	0.998926	0.317831	0.820829	parse	GFI1B
ENSG00000170312.17	984.095	-0.0493452	0.145528	-0.339076	0.734553	0.975005	parse	GFI1B
ENSG00000072422.17	374.599	0.170093	0.159661	1.06534	0.286723	0.796653	parse	GFI1B
ENSG00000227244.4	12.1177	-0.204803	0.732485	-0.2796	0.779785	0.980265	parse	GFI1B
ENSG00000196932.12	6.66578	1.29717	1.20138	1.07973	0.280263	0.790965	parse	GFI1B
ENSG00000233643.3	162.795	-0.517802	0.400345	-1.29339	0.195876	0.700192	parse	GFI1B
ENSG00000150347.17	440.053	0.866417	0.565771	1.53139	0.125672	0.588752	parse	GFI1B
ENSG00000182010.11	42.1669	0.0439906	0.368179	0.119482	0.904894	0.992961	parse	GFI1B
ENSG00000294672.1	1.95583	1.17954	1.76702	0.667531	0.504433		parse	GFI1B
ENSG00000234756.1	2.39782	0.398884	2.18494	0.18256	0.855143		parse	GFI1B
ENSG00000238280.3	5.07732	0.130481	0.871702	0.149686	0.881013		parse	GFI1B
ENSG00000181915.6	86.7368	0.0764228	0.217193	0.351866	0.724939	0.973908	parse	GFI1B
ENSG00000122877.18	2.67177	2.82514	1.38763	2.03594	0.041756		parse	GFI1B
ENSG00000148572.16	296.458	0.00826079	0.154115	0.0536013	0.957253	0.998056	parse	GFI1B
ENSG00000171988.20	4314.65	0.0484603	0.0539071	0.89896	0.368674	0.859502	parse	GFI1B
ENSG00000165476.14	887.981	0.212939	0.115289	1.847	0.0647472	0.427284	parse	GFI1B
ENSG00000286373.2	9.87973	-0.33813	0.78099	-0.43295	0.665051	0.967766	parse	GFI1B
ENSG00000228566.3	39.1877	0.0777008	0.522737	0.148642	0.881836	0.991219	parse	GFI1B
ENSG00000293732.1	21.2311	-0.185629	0.421502	-0.4404	0.659648	0.965402	parse	GFI1B
ENSG00000224714.3	13.6083	-2.25701	0.823012	-2.74237	0.0060997	0.0988416	parse	GFI1B
ENSG00000235356.2	12.8974	0.0305671	0.677952	0.0450875	0.964038	0.998326	parse	GFI1B
ENSG00000228065.14	1.98352	0.979805	1.31146	0.747112	0.454996		parse	GFI1B
ENSG00000183230.18	15.4541	0.0981383	0.511752	0.191769	0.847923	0.986279	parse	GFI1B
ENSG00000108176.15	53.8804	-0.0976275	0.390834	-0.249793	0.802748	0.98155	parse	GFI1B
ENSG00000272892.2	2.21013	0.515351	1.33755	0.385295	0.700019		parse	GFI1B
ENSG00000096717.12	405.761	0.0238523	0.146753	0.162533	0.870886	0.989399	parse	GFI1B
ENSG00000148634.16	1161.53	0.0698147	0.173552	0.402269	0.687486	0.970001	parse	GFI1B
ENSG00000138347.17	2.90816	1.11856	1.27687	0.876023	0.381018		parse	GFI1B
ENSG00000108187.16	76.6905	-0.0426379	0.283942	-0.150164	0.880635	0.991219	parse	GFI1B
ENSG00000096746.18	518.618	0.153358	0.114576	1.33849	0.180738	0.680582	parse	GFI1B
ENSG00000204130.14	357.044	-0.0331079	0.114088	-0.290198	0.771665	0.979587	parse	GFI1B
ENSG00000138346.16	543.432	0.00548063	0.141772	0.0386581	0.969163	0.998326	parse	GFI1B
ENSG00000122912.15	417.543	0.0244603	0.125541	0.194838	0.84552	0.986279	parse	GFI1B
ENSG00000138336.9	988.852	-0.0323555	0.0828433	-0.390563	0.69612	0.97144	parse	GFI1B
ENSG00000260400.1	24.7537	-0.0306193	0.374764	-0.081703	0.934883	0.995707	parse	GFI1B
ENSG00000060339.14	1439.6	0.0522695	0.0693187	0.754046	0.450821	0.903291	parse	GFI1B
ENSG00000165730.16	36.2416	-0.360482	0.402608	-0.895367	0.370591	0.86069	parse	GFI1B
ENSG00000107625.14	497.905	0.0927434	0.107067	0.866221	0.386369	0.868184	parse	GFI1B
ENSG00000165732.14	3583.65	0.0453909	0.0620705	0.731279	0.464609	0.9074	parse	GFI1B
ENSG00000198954.9	204.711	0.0216857	0.139486	0.155468	0.876452	0.990308	parse	GFI1B
ENSG00000297270.1	3.4662	1.66564	1.03226	1.61359	0.106617		parse	GFI1B
ENSG00000122862.6	104.919	0.712439	0.244204	2.9174	0.00352967	0.0663624	parse	GFI1B
ENSG00000297237.1	3.17775	-0.505813	1.30437	-0.387782	0.698177		parse	GFI1B
ENSG00000122958.15	1234.54	0.0330856	0.107455	0.307902	0.758157	0.977384	parse	GFI1B
ENSG00000156502.14	357.981	0.0674498	0.165892	0.406589	0.68431	0.969973	parse	GFI1B
ENSG00000156510.13	3.67792	0.701832	1.09422	0.641401	0.521262		parse	GFI1B
ENSG00000156515.25	2037.82	0.0760222	0.0648598	1.1721	0.241156	0.758162	parse	GFI1B
ENSG00000075073.16	1.31108	0.0169807	1.87993	0.00903262	0.992793		parse	GFI1B
ENSG00000099282.10	10.9524	0.221685	0.870939	0.254536	0.799082	0.980921	parse	GFI1B
ENSG00000287306.1	2.1264	-2.34613	1.80001	-1.3034	0.192438		parse	GFI1B
ENSG00000171224.9	16.1273	0.43082	0.455149	0.946547	0.34387	0.840994	parse	GFI1B
ENSG00000224222.3	4.99671	-0.194388	0.866125	-0.224434	0.82242		parse	GFI1B
ENSG00000099284.15	5.31875	0.669194	0.862119	0.77622	0.437619		parse	GFI1B
ENSG00000042286.15	118.951	-0.217229	0.180302	-1.2048	0.228279	0.742877	parse	GFI1B
ENSG00000156521.14	44.643	0.292225	0.287381	1.01685	0.309223	0.814877	parse	GFI1B
ENSG00000079332.16	819.099	0.0991559	0.0963812	1.02879	0.303579	0.811641	parse	GFI1B
ENSG00000180817.12	781.718	0.0302234	0.133495	0.2264	0.82089	0.982774	parse	GFI1B
ENSG00000172731.15	48.0766	-0.13464	0.327469	-0.411152	0.680961	0.968968	parse	GFI1B
ENSG00000148730.7	949.947	0.0265408	0.10515	0.25241	0.800724	0.980937	parse	GFI1B
ENSG00000107719.10	15.9943	-0.490137	0.52058	-0.941521	0.346438	0.841531	parse	GFI1B
ENSG00000138316.11	783.649	-0.0584306	0.161775	-0.361185	0.717962	0.97371	parse	GFI1B
ENSG00000166224.19	251.694	0.534752	0.132343	4.04066	5.33021e-05	0.00242507	parse	GFI1B
ENSG00000285300.2	1.18942	-1.24438	2.35573	-0.528235	0.597336		parse	GFI1B
ENSG00000107731.12	67.1884	0.155714	0.390338	0.39892	0.689952	0.970843	parse	GFI1B
ENSG00000198246.10	45.9889	-0.274762	0.314787	-0.872849	0.382745	0.866104	parse	GFI1B
ENSG00000107736.22	11.0906	-0.30097	0.634133	-0.474616	0.63506	0.960748	parse	GFI1B
ENSG00000197746.15	3500.41	-0.0384935	0.0779938	-0.493546	0.621627	0.956466	parse	GFI1B
ENSG00000230526.2	2.12848	-0.237755	1.3194	-0.180199	0.856996		parse	GFI1B
ENSG00000122863.6	345.789	-0.805615	0.189809	-4.24434	2.19239e-05	0.00120849	parse	GFI1B
ENSG00000107742.14	24.4965	-0.299527	0.397333	-0.753844	0.450943	0.903291	parse	GFI1B
ENSG00000138303.19	393.355	0.0552819	0.118676	0.46582	0.641344	0.962234	parse	GFI1B
ENSG00000166295.9	571.996	-0.160172	0.0969464	-1.65217	0.0984993	0.530625	parse	GFI1B
ENSG00000289506.3	11.1841	-1.47327	0.738458	-1.99506	0.0460362	0.354742	parse	GFI1B
ENSG00000297781.1	8.42402	0.806831	0.704909	1.14459	0.252379	0.765906	parse	GFI1B
ENSG00000148719.16	285.948	0.164182	0.129391	1.26889	0.204482	0.712823	parse	GFI1B
ENSG00000107745.20	1552.8	0.0790516	0.0829533	0.952965	0.340608	0.83896	parse	GFI1B
ENSG00000156026.15	899.07	-0.0328547	0.128062	-0.256552	0.797525	0.980921	parse	GFI1B
ENSG00000138315.13	13.7794	2.87306	0.659252	4.35807	1.31216e-05	0.000782613	parse	GFI1B
ENSG00000138308.6	7.72869	0.382758	0.778685	0.491544	0.623042	0.956466	parse	GFI1B
ENSG00000213700.3	2.80939	-0.869301	1.17616	-0.739103	0.459844		parse	GFI1B
ENSG00000122884.13	388.205	0.00511648	0.126489	0.0404501	0.967734	0.998326	parse	GFI1B
ENSG00000272630.1	25.141	0.242411	0.379241	0.6392	0.522693	0.929707	parse	GFI1B
ENSG00000166321.14	38.1629	0.080484	0.336297	0.239324	0.810854	0.982546	parse	GFI1B
ENSG00000122882.11	490.698	0.200101	0.15723	1.27266	0.203139	0.710586	parse	GFI1B
ENSG00000138286.15	37.7678	0.455436	0.499258	0.912225	0.36165	0.855243	parse	GFI1B
ENSG00000213551.7	320.216	0.100907	0.124693	0.809245	0.418374	0.888547	parse	GFI1B
ENSG00000236756.5	15.9273	-0.726964	0.531313	-1.36824	0.171237	0.666436	parse	GFI1B
ENSG00000156042.19	681.093	-0.32383	0.138845	-2.33231	0.0196841	0.217251	parse	GFI1B
ENSG00000233144.2	2.97962	0.324842	1.20212	0.270223	0.786988		parse	GFI1B
ENSG00000138279.16	233.723	0.00214003	0.131446	0.0162807	0.98701	0.999648	parse	GFI1B
ENSG00000229659.1	9.21148	0.20309	0.661619	0.306958	0.758875	0.977384	parse	GFI1B
ENSG00000166343.10	32.9582	0.304709	0.320331	0.951231	0.341487	0.839815	parse	GFI1B
ENSG00000107758.16	420.394	-0.038454	0.13411	-0.286734	0.774316	0.979823	parse	GFI1B
ENSG00000221817.13	18.5076	0.1168	0.440799	0.264974	0.791029	0.980265	parse	GFI1B
ENSG00000166348.20	143.966	-0.0936866	0.241854	-0.387369	0.698483	0.97144	parse	GFI1B
ENSG00000268584.2	9.33592	-0.837261	0.737838	-1.13475	0.256481	0.770169	parse	GFI1B
ENSG00000272791.1	1.34873	-2.87967	2.48678	-1.15799	0.246868		parse	GFI1B
ENSG00000166317.12	3.36403	-0.00704187	1.12007	-0.00628698	0.994984		parse	GFI1B
ENSG00000271848.3	2.75047	-0.0847984	1.14825	-0.07385	0.94113		parse	GFI1B
ENSG00000291043.2	42.7802	-0.14014	0.337915	-0.414721	0.678346	0.968115	parse	GFI1B
ENSG00000288823.2	8.3387	-1.11638	0.727198	-1.53518	0.124739	0.586704	parse	GFI1B
ENSG00000172586.8	131.416	-0.0813183	0.175976	-0.462099	0.64401	0.962583	parse	GFI1B
ENSG00000214655.11	239.129	0.0723457	0.149783	0.483005	0.629092	0.958405	parse	GFI1B
ENSG00000148660.22	215.1	-0.0823317	0.152603	-0.539517	0.58953	0.947422	parse	GFI1B
ENSG00000035403.18	2344.97	0.437165	0.111931	3.90568	9.39589e-05	0.00385476	parse	GFI1B
ENSG00000185009.13	653.461	0.148295	0.0937765	1.58137	0.113793	0.565579	parse	GFI1B
ENSG00000156110.15	2604.46	-0.00976788	0.0698959	-0.139749	0.888858	0.991838	parse	GFI1B
ENSG00000305219.1	9.89818	0.0578122	0.724151	0.0798345	0.936369	0.995889	parse	GFI1B
ENSG00000156650.14	40.5478	0.00257338	0.316185	0.00813884	0.993506	0.999648	parse	GFI1B
ENSG00000156671.15	582.512	0.159804	0.116036	1.37719	0.168453	0.663277	parse	GFI1B
ENSG00000296693.1	14.105	0.948346	0.482126	1.96701	0.0491821	0.369191	parse	GFI1B
ENSG00000165637.14	891.139	-0.0448589	0.0990606	-0.452843	0.650662	0.963883	parse	GFI1B
ENSG00000165644.11	32.0355	-0.0837909	0.333403	-0.25132	0.801567	0.981306	parse	GFI1B
ENSG00000226051.11	12.9099	-0.986517	0.625021	-1.57837	0.11448	0.567153	parse	GFI1B
ENSG00000148655.16	680.384	1.52362	0.275515	5.53008	3.20087e-08	4.13058e-06	parse	GFI1B
ENSG00000156113.25	75.5389	1.14774	0.412751	2.78072	0.00542383	0.0907916	parse	GFI1B
ENSG00000309311.1	18.0336	0.509145	0.442444	1.15076	0.249832	0.765887	parse	GFI1B
ENSG00000151208.17	105.81	0.0578336	0.19956	0.289806	0.771965	0.979587	parse	GFI1B
ENSG00000148606.15	710.31	0.0901795	0.102102	0.883231	0.377111	0.862985	parse	GFI1B
ENSG00000138326.21	3252.46	0.00153328	0.109578	0.0139926	0.988836	0.999648	parse	GFI1B
ENSG00000230417.13	32.3615	0.715612	0.561881	1.2736	0.202805	0.710586	parse	GFI1B
ENSG00000224596.10	29.9065	0.456996	0.416005	1.09854	0.271971	0.784324	parse	GFI1B
ENSG00000108175.19	1012.27	0.766212	0.113663	6.74107	1.57223e-11	4.13292e-09	parse	GFI1B
ENSG00000108179.14	301.19	0.0578966	0.202488	0.285926	0.774935	0.979823	parse	GFI1B
ENSG00000165424.7	63.8498	0.13982	0.24886	0.561844	0.574222	0.944834	parse	GFI1B
ENSG00000253626.4	72.6826	0.0678095	0.259806	0.261001	0.794092	0.980738	parse	GFI1B
ENSG00000225484.8	1134.3	0.0659435	0.0919302	0.717322	0.473176	0.911154	parse	GFI1B
ENSG00000228570.8	33.7828	0.263155	0.411692	0.639204	0.52269	0.929707	parse	GFI1B
ENSG00000283913.2	2.86046	1.99921	1.17292	1.70448	0.0882917		parse	GFI1B
ENSG00000230091.7	1.35144	0.0227049	1.84273	0.0123213	0.990169		parse	GFI1B
ENSG00000133678.14	7.02841	0.043387	0.865835	0.05011	0.960035	0.998326	parse	GFI1B
ENSG00000122359.18	896.707	0.0495338	0.0988163	0.501272	0.61618	0.955926	parse	GFI1B
ENSG00000237523.3	3.1423	0.153691	1.02455	0.150009	0.880758		parse	GFI1B
ENSG00000151224.13	8.34694	0.593134	0.890856	0.665802	0.505537	0.924444	parse	GFI1B
ENSG00000133665.13	17.6883	-1.23635	0.57869	-2.13647	0.0326415	0.296621	parse	GFI1B
ENSG00000122378.14	79.4755	-0.00772788	0.251155	-0.0307693	0.975453	0.998976	parse	GFI1B
ENSG00000108219.17	611.723	-0.161394	0.141834	-1.13791	0.255159	0.76851	parse	GFI1B
ENSG00000178217.15	56.935	0.452317	0.43651	1.03621	0.300103	0.808341	parse	GFI1B
ENSG00000185737.13	8.03351	-1.29854	0.770062	-1.68628	0.0917409	0.509094	parse	GFI1B
ENSG00000309992.1	18.252	0.0525299	0.456529	0.115064	0.908395	0.993198	parse	GFI1B
ENSG00000286876.2	3.00287	0.340061	1.20223	0.282859	0.777285		parse	GFI1B
ENSG00000296548.1	0.942829	-2.36323	3.31948	-0.711929	0.476509		parse	GFI1B
ENSG00000271933.1	2.95668	-4.01593	2.19092	-1.83299	0.0668037		parse	GFI1B
ENSG00000165678.22	1583.86	-0.0209585	0.10671	-0.196406	0.844292	0.985796	parse	GFI1B
ENSG00000148600.15	5.24407	-2.79958	1.26649	-2.21051	0.0270699		parse	GFI1B
ENSG00000229404.7	40.41	-0.0353327	0.316659	-0.11158	0.911157	0.993198	parse	GFI1B
ENSG00000306380.1	4.19679	-0.641221	0.954227	-0.67198	0.501597		parse	GFI1B
ENSG00000107771.17	1169.37	0.352842	0.113608	3.10579	0.00189772	0.0421568	parse	GFI1B
ENSG00000223993.3	3.61494	-0.804863	1.06804	-0.753587	0.451097		parse	GFI1B
ENSG00000280134.1	3.62338	0.253186	0.9798	0.258406	0.796094		parse	GFI1B
ENSG00000309543.1	7.8127	1.03243	0.714482	1.445	0.148458	0.630758	parse	GFI1B
ENSG00000182771.19	155.786	0.250003	0.256891	0.973188	0.33046	0.831421	parse	GFI1B
ENSG00000062650.20	945.869	0.00679461	0.0856141	0.0793632	0.936744	0.995889	parse	GFI1B
ENSG00000304757.1	5.29313	0.050064	0.88979	0.056265	0.955131		parse	GFI1B
ENSG00000272631.2	9.0212	-0.339846	0.648308	-0.524205	0.600136	0.950903	parse	GFI1B
ENSG00000107779.16	723.742	0.127541	0.0829577	1.53743	0.124189	0.585086	parse	GFI1B
ENSG00000173269.14	3.09331	-1.05333	1.25119	-0.841863	0.399865		parse	GFI1B
ENSG00000148672.10	471.449	0.195239	0.114321	1.70782	0.0876705	0.497992	parse	GFI1B
ENSG00000122376.12	710.571	-0.0149868	0.0969562	-0.154573	0.877158	0.990667	parse	GFI1B
ENSG00000223482.11	598.08	0.0610527	0.102711	0.594416	0.552234	0.937747	parse	GFI1B
ENSG00000224914.5	73.6362	0.346134	0.300883	1.15039	0.249981	0.765887	parse	GFI1B
ENSG00000214562.15	4.27533	-0.225936	0.918597	-0.245957	0.805715		parse	GFI1B
ENSG00000228055.4	6.58641	0.32018	0.832223	0.384728	0.700439	0.97144	parse	GFI1B
ENSG00000305816.1	45.2721	0.221625	0.34453	0.643268	0.52005	0.928673	parse	GFI1B
ENSG00000286445.1	1.36816	-0.185114	1.80129	-0.102767	0.918148		parse	GFI1B
ENSG00000107789.16	220.772	0.464355	0.175964	2.63893	0.00831685	0.122849	parse	GFI1B
ENSG00000138138.14	322.376	-0.0343281	0.145872	-0.23533	0.813953	0.982546	parse	GFI1B
ENSG00000171862.16	41.7688	0.062704	0.327027	0.191739	0.847946	0.986279	parse	GFI1B
ENSG00000297977.1	5.73511	-1.28404	1.15163	-1.11498	0.264861		parse	GFI1B
ENSG00000184719.13	73.0193	-0.0403811	0.271423	-0.148775	0.881731	0.991219	parse	GFI1B
ENSG00000107798.18	10.6785	1.14872	0.604439	1.90048	0.0573703	0.402046	parse	GFI1B
ENSG00000152778.10	1.39821	-0.179918	1.55907	-0.1154	0.908128		parse	GFI1B
ENSG00000152782.19	88.6641	0.253741	0.234548	1.08183	0.279328	0.790965	parse	GFI1B
ENSG00000235100.7	31.8113	0.32998	0.487497	0.676886	0.498478	0.921495	parse	GFI1B
ENSG00000138182.15	889.528	-0.0245987	0.101723	-0.241821	0.808919	0.982262	parse	GFI1B
ENSG00000232229.9	3.09493	-0.385537	1.17868	-0.327091	0.743599		parse	GFI1B
ENSG00000148680.16	6.89181	0.74049	0.842927	0.878474	0.379686	0.864443	parse	GFI1B
ENSG00000148688.14	292.472	0.22348	0.156007	1.4325	0.152001	0.635708	parse	GFI1B
ENSG00000234043.3	1.65815	-1.89316	1.80665	-1.04788	0.294692		parse	GFI1B
ENSG00000180628.15	804.375	-0.226249	0.101222	-2.23518	0.0254053	0.254345	parse	GFI1B
ENSG00000289228.3	8.85385	-0.319588	0.940834	-0.339686	0.734093	0.975005	parse	GFI1B
ENSG00000107854.7	233.834	-0.0893752	0.175146	-0.510289	0.609849	0.954264	parse	GFI1B
ENSG00000174721.10	13.7249	0.196833	0.518775	0.37942	0.704376	0.97144	parse	GFI1B
ENSG00000095564.15	748.15	0.0747693	0.0998582	0.748754	0.454005	0.903706	parse	GFI1B
ENSG00000107864.15	268.817	-0.0547581	0.122702	-0.446269	0.655403	0.965087	parse	GFI1B
ENSG00000198060.10	253.388	0.099062	0.185104	0.535169	0.592533	0.947478	parse	GFI1B
ENSG00000119912.18	674.45	0.0287159	0.0999979	0.287165	0.773986	0.979733	parse	GFI1B
ENSG00000138160.7	818.198	0.253981	0.126664	2.00515	0.0449465	0.35133	parse	GFI1B
ENSG00000236493.2	5.84935	0.0334061	0.832072	0.0401482	0.967975		parse	GFI1B
ENSG00000152804.11	274.88	0.637723	0.18827	3.38727	0.000705913	0.0197253	parse	GFI1B
ENSG00000302698.1	8.71116	-0.234523	0.694274	-0.337795	0.735517	0.975005	parse	GFI1B
ENSG00000138190.17	1600.22	0.343402	0.110268	3.11426	0.00184405	0.041579	parse	GFI1B
ENSG00000285846.1	2.27873	1.32553	1.35009	0.981809	0.326194		parse	GFI1B
ENSG00000296225.1	3.74238	0.211125	1.02223	0.206534	0.836374		parse	GFI1B
ENSG00000138119.17	6.02134	0.358734	1.00836	0.355759	0.722021		parse	GFI1B
ENSG00000138180.16	230.963	0.460158	0.251658	1.82851	0.0674735	0.437745	parse	GFI1B
ENSG00000095464.10	0.825326	-2.17436	2.64535	-0.821955	0.411103		parse	GFI1B
ENSG00000148690.12	198.105	-0.180919	0.144111	-1.25542	0.209327	0.716516	parse	GFI1B
ENSG00000176273.15	148.993	-0.206547	0.247588	-0.834236	0.404148	0.880836	parse	GFI1B
ENSG00000293162.1	1.55448	0.768465	1.48189	0.518571	0.60406		parse	GFI1B
ENSG00000298616.1	2.10932	0.838266	1.32582	0.632262	0.527216		parse	GFI1B
ENSG00000138193.17	12.6521	0.159278	0.559223	0.284821	0.775781	0.979996	parse	GFI1B
ENSG00000173145.11	385.564	-0.0373285	0.161674	-0.230887	0.817403	0.982546	parse	GFI1B
ENSG00000108239.9	196.701	0.24788	0.167201	1.48253	0.138199	0.60877	parse	GFI1B
ENSG00000119969.16	328.526	0.482165	0.138244	3.48777	0.000487059	0.0147102	parse	GFI1B
ENSG00000276490.1	1.98037	-1.04758	1.64061	-0.638533	0.523127		parse	GFI1B
ENSG00000303732.1	5.66097	-2.26332	1.12751	-2.00735	0.044712		parse	GFI1B
ENSG00000138115.15	1.11414	-1.10859	2.53091	-0.43802	0.661372		parse	GFI1B
ENSG00000234026.2	18.3501	-0.705018	0.487619	-1.44584	0.148223	0.630148	parse	GFI1B
ENSG00000107438.9	280.368	-0.175162	0.13182	-1.32879	0.183917	0.683543	parse	GFI1B
ENSG00000095637.23	687.055	-0.0413643	0.0963716	-0.429216	0.667766	0.967766	parse	GFI1B
ENSG00000059573.9	186.457	-0.188729	0.215981	-0.873823	0.382215	0.865731	parse	GFI1B
ENSG00000119977.22	140.949	0.368383	0.231157	1.59364	0.111016	0.560289	parse	GFI1B
ENSG00000138185.20	6.91061	0.439472	0.825623	0.532291	0.594524	0.947826	parse	GFI1B
ENSG00000226688.10	145.411	-0.062873	0.179522	-0.350224	0.72617	0.973908	parse	GFI1B
ENSG00000177853.15	813.652	-0.059234	0.0900067	-0.658107	0.51047	0.926076	parse	GFI1B
ENSG00000095587.9	12.2738	-0.395035	0.551428	-0.716386	0.473753	0.911154	parse	GFI1B
ENSG00000077147.16	1203.99	-0.0776607	0.0831205	-0.934314	0.350142	0.845139	parse	GFI1B
ENSG00000155629.15	159.837	0.324327	0.209256	1.5499	0.121164	0.583363	parse	GFI1B
ENSG00000297649.1	3.65728	2.18916	1.15698	1.89213	0.0584739		parse	GFI1B
ENSG00000196233.14	1268.14	-0.067939	0.0939967	-0.722781	0.469815	0.908971	parse	GFI1B
ENSG00000187122.17	2.8316	-2.80368	1.64369	-1.70572	0.0880596		parse	GFI1B
ENSG00000269891.2	5.3724	-1.16748	0.889755	-1.31214	0.189472		parse	GFI1B
ENSG00000308526.1	3.46262	0.521849	1.17032	0.445905	0.655666		parse	GFI1B
ENSG00000165879.9	6.25624	0.454798	0.755148	0.602264	0.546999		parse	GFI1B
ENSG00000181274.7	20.7123	0.301483	0.652214	0.462246	0.643905	0.962583	parse	GFI1B
ENSG00000225850.5	1.41532	-0.211519	1.89745	-0.111475	0.911239		parse	GFI1B
ENSG00000052749.15	257.263	-0.0586059	0.135634	-0.43209	0.665676	0.967766	parse	GFI1B
ENSG00000171314.9	137.205	0.397567	0.181641	2.18875	0.0286147	0.273362	parse	GFI1B
ENSG00000171311.13	155.126	-0.09889	0.173214	-0.570912	0.568059	0.94301	parse	GFI1B
ENSG00000171307.19	49.9662	-0.20407	0.281509	-0.724914	0.468505	0.908869	parse	GFI1B
ENSG00000155229.21	242.779	-0.0693766	0.146425	-0.473804	0.63564	0.960748	parse	GFI1B
ENSG00000165886.5	57.0286	0.0641289	0.26805	0.239242	0.810918	0.982546	parse	GFI1B
ENSG00000155252.14	106.36	0.25033	0.195416	1.28101	0.200189	0.707188	parse	GFI1B
ENSG00000119986.7	44.8016	-0.059648	0.2957	-0.201718	0.840137	0.985638	parse	GFI1B
ENSG00000155254.13	23.8962	0.404743	0.432093	0.936702	0.348912	0.843898	parse	GFI1B
ENSG00000155256.18	204.954	-0.19914	0.184401	-1.07993	0.280175	0.790965	parse	GFI1B
ENSG00000120057.5	1.49363	-1.69294	1.86185	-0.909277	0.363204		parse	GFI1B
ENSG00000227356.3	4.85825	-0.143311	0.861968	-0.16626	0.867952		parse	GFI1B
ENSG00000155265.12	7.23534	-1.38598	0.822815	-1.68444	0.0920965	0.509724	parse	GFI1B
ENSG00000095713.14	32.8662	-2.25633	0.703436	-3.20759	0.00133853	0.0327029	parse	GFI1B
ENSG00000166024.14	537.411	0.0261814	0.0994883	0.26316	0.792427	0.980704	parse	GFI1B
ENSG00000138131.4	1.25981	-1.36138	1.93715	-0.702776	0.482195		parse	GFI1B
ENSG00000303335.1	3.34394	1.2115	1.05415	1.14926	0.250447		parse	GFI1B
ENSG00000119943.13	11.0069	-0.439496	0.604268	-0.727319	0.467031	0.908083	parse	GFI1B
ENSG00000287261.4	12.0049	0.430897	0.555914	0.775113	0.438273	0.898687	parse	GFI1B
ENSG00000172987.14	35.2974	1.02287	0.406093	2.51882	0.011775	0.156651	parse	GFI1B
ENSG00000120053.12	305.546	-0.410377	0.182496	-2.24868	0.0245327	0.248567	parse	GFI1B
ENSG00000224934.7	36.7323	-0.156401	0.391948	-0.399035	0.689868	0.970843	parse	GFI1B
ENSG00000229278.5	28.6534	-0.0178358	0.396269	-0.0450092	0.9641	0.998326	parse	GFI1B
ENSG00000119929.13	83.3752	0.371761	0.243247	1.52832	0.126432	0.590148	parse	GFI1B
ENSG00000023839.12	7.74971	-0.169894	0.778375	-0.218267	0.827221	0.982774	parse	GFI1B
ENSG00000107554.17	157.321	0.481057	0.17086	2.8155	0.0048701	0.0837952	parse	GFI1B
ENSG00000107566.14	148.19	0.376691	0.218735	1.72213	0.0850453	0.489224	parse	GFI1B
ENSG00000213341.11	285.934	-0.0993272	0.19571	-0.507521	0.611789	0.955078	parse	GFI1B
ENSG00000095485.18	3.72659	0.70826	0.951582	0.744297	0.456697		parse	GFI1B
ENSG00000196072.12	168.703	0.151496	0.161307	0.939181	0.347638	0.842965	parse	GFI1B
ENSG00000231188.2	2.38731	0.294584	1.15836	0.254311	0.799256		parse	GFI1B
ENSG00000099194.6	2743.51	0.165902	0.0808326	2.05242	0.0401291	0.330989	parse	GFI1B
ENSG00000235823.6	91.8966	-0.486267	0.244434	-1.98936	0.0466616	0.357731	parse	GFI1B
ENSG00000075826.17	20.3108	-0.337311	0.481132	-0.701078	0.483254	0.91403	parse	GFI1B
ENSG00000255339.6	9.23694	-0.629233	0.668005	-0.941959	0.346214	0.841313	parse	GFI1B
ENSG00000166135.14	216.689	0.085804	0.138088	0.621372	0.534355	0.933899	parse	GFI1B
ENSG00000272572.2	1.58065	-0.434304	1.61554	-0.26883	0.788061		parse	GFI1B
ENSG00000119906.13	588.82	0.353183	0.0993039	3.55658	0.000375709	0.0119896	parse	GFI1B
ENSG00000055950.17	41.0867	0.0931314	0.312608	0.297917	0.765766	0.97805	parse	GFI1B
ENSG00000107815.10	144.879	-0.187431	0.17209	-1.08914	0.27609	0.787468	parse	GFI1B
ENSG00000107816.17	71.409	-0.185142	0.253051	-0.731639	0.464389	0.9074	parse	GFI1B
ENSG00000186862.20	9.48655	-0.463212	0.67008	-0.691279	0.48939	0.915993	parse	GFI1B
ENSG00000107819.15	43.6956	0.0242932	0.419982	0.0578434	0.953873	0.997363	parse	GFI1B
ENSG00000273162.2	35.1994	-0.287155	0.329775	-0.87076	0.383885	0.867163	parse	GFI1B
ENSG00000107821.15	14.6287	0.241561	0.48472	0.498352	0.618236	0.955967	parse	GFI1B
ENSG00000236311.7	4.6603	0.0578961	1.12581	0.0514262	0.958986		parse	GFI1B
ENSG00000237579.3	5.77752	0.844744	0.906567	0.931805	0.351437		parse	GFI1B
ENSG00000225208.2	3.8465	-0.459045	1.07711	-0.426183	0.669974		parse	GFI1B
ENSG00000166167.18	526.797	-0.241788	0.124318	-1.94491	0.0517861	0.381114	parse	GFI1B
ENSG00000166171.13	39.0384	0.0598649	0.336655	0.177823	0.858862	0.988416	parse	GFI1B
ENSG00000107829.15	257.309	-0.0306237	0.137698	-0.222398	0.824004	0.982774	parse	GFI1B
ENSG00000286489.2	10.8373	-0.24673	0.580337	-0.42515	0.670727	0.967766	parse	GFI1B
ENSG00000224817.3	114.805	0.571444	0.195662	2.92057	0.00349393	0.0660405	parse	GFI1B
ENSG00000302227.1	2.51245	-1.44553	1.43333	-1.00851	0.313212		parse	GFI1B
ENSG00000107831.14	2.19884	1.76113	1.68581	1.04468	0.296171		parse	GFI1B
ENSG00000107833.11	62.5099	-0.19645	0.304991	-0.644115	0.519501	0.928647	parse	GFI1B
ENSG00000198408.14	1468.92	-0.205751	0.0779639	-2.63906	0.00831364	0.122849	parse	GFI1B
ENSG00000226009.4	18.3992	-0.187073	0.443816	-0.421511	0.673382	0.967766	parse	GFI1B
ENSG00000120049.20	3.03872	0.222376	1.0564	0.210504	0.833274		parse	GFI1B
ENSG00000120029.13	119.454	-0.2009	0.185186	-1.08485	0.277987	0.78952	parse	GFI1B
ENSG00000166189.8	18.4592	-0.730628	0.47215	-1.54745	0.121755	0.583919	parse	GFI1B
ENSG00000198728.11	298.969	-0.0909092	0.137162	-0.662785	0.507468	0.925255	parse	GFI1B
ENSG00000308204.1	3.31567	-0.00358967	1.10736	-0.00324164	0.997414		parse	GFI1B
ENSG00000148840.11	243.611	0.0065161	0.136034	0.0479005	0.961796	0.998326	parse	GFI1B
ENSG00000166197.17	1175.31	0.169985	0.112185	1.51522	0.129716	0.594021	parse	GFI1B
ENSG00000119915.5	3.33578	1.23202	1.03011	1.196	0.231695		parse	GFI1B
ENSG00000107859.11	0.993166	-2.4409	2.52318	-0.967389	0.333349		parse	GFI1B
ENSG00000107862.7	1120.42	-0.0904169	0.0937372	-0.964579	0.334756	0.834684	parse	GFI1B
ENSG00000077150.21	72.3103	0.222743	0.297161	0.74957	0.453513	0.903609	parse	GFI1B
ENSG00000059915.17	10.2512	0.282607	0.583937	0.483969	0.628408	0.958342	parse	GFI1B
ENSG00000107872.14	23.661	0.354935	0.391488	0.90663	0.364602	0.856712	parse	GFI1B
ENSG00000107874.11	52.2788	0.149911	0.257619	0.581909	0.560628	0.939886	parse	GFI1B
ENSG00000298413.1	1.94011	0.00581998	1.64561	0.00353667	0.997178		parse	GFI1B
ENSG00000269609.7	175.251	0.1007	0.181499	0.554821	0.579017	0.945599	parse	GFI1B
ENSG00000138107.13	163.533	-0.0242053	0.159221	-0.152024	0.879168	0.991219	parse	GFI1B
ENSG00000107882.12	163.148	0.152988	0.152258	1.0048	0.314994	0.819513	parse	GFI1B
ENSG00000171206.17	80.435	0.331869	0.229774	1.44432	0.148648	0.630999	parse	GFI1B
ENSG00000138175.9	124.47	0.418859	0.21868	1.9154	0.0554414	0.395274	parse	GFI1B
ENSG00000156398.13	68.3839	0.482629	0.313143	1.54124	0.123258	0.584234	parse	GFI1B
ENSG00000166272.18	239.435	0.0450345	0.15714	0.286589	0.774427	0.979823	parse	GFI1B
ENSG00000148795.7	3.26339	3.60661	1.98055	1.82102	0.0686039		parse	GFI1B
ENSG00000282772.2	8.22404	0.872146	0.677667	1.28698	0.1981	0.704239	parse	GFI1B
ENSG00000286575.2	1.80052	-0.805035	1.51109	-0.532752	0.594205		parse	GFI1B
ENSG00000148842.18	401.687	0.0770557	0.14168	0.54387	0.586531	0.94602	parse	GFI1B
ENSG00000076685.19	819.687	0.0787632	0.0876126	0.898993	0.368656	0.859502	parse	GFI1B
ENSG00000156374.16	189.594	0.120833	0.144102	0.838521	0.401738	0.880314	parse	GFI1B
ENSG00000148835.12	82.7805	-0.127055	0.242787	-0.52332	0.600752	0.951218	parse	GFI1B
ENSG00000173915.16	432.386	-0.0771484	0.152862	-0.504694	0.613774	0.955775	parse	GFI1B
ENSG00000148843.15	748.663	-0.00963626	0.0868045	-0.111011	0.911608	0.993198	parse	GFI1B
ENSG00000138172.11	2.07793	-0.120782	1.30435	-0.0925998	0.926221		parse	GFI1B
ENSG00000234699.2	2.58443	0.869555	1.13854	0.763743	0.445021		parse	GFI1B
ENSG00000107957.17	72.4223	-0.224243	0.251346	-0.89217	0.372302	0.861282	parse	GFI1B
ENSG00000065613.15	942.553	0.0205595	0.0927078	0.221766	0.824496	0.982774	parse	GFI1B
ENSG00000294028.1	2.0216	-1.00364	1.49131	-0.672993	0.500952		parse	GFI1B
ENSG00000197748.13	22.9598	0.285313	0.513498	0.555626	0.578467	0.945599	parse	GFI1B
ENSG00000148834.13	0.839676	-2.19645	2.73587	-0.802834	0.422071		parse	GFI1B
ENSG00000302058.1	3.06109	-1.86689	1.30954	-1.42561	0.153982		parse	GFI1B
ENSG00000065621.15	56.5961	-0.211767	0.297157	-0.712644	0.476066	0.911432	parse	GFI1B
ENSG00000148841.17	37.3963	-0.874834	0.367785	-2.37866	0.0173758	0.199773	parse	GFI1B
ENSG00000231233.4	8.10496	0.664548	0.697645	0.952559	0.340813	0.83903	parse	GFI1B
ENSG00000120051.15	42.532	0.193618	0.408369	0.474126	0.63541	0.960748	parse	GFI1B
ENSG00000156395.14	2.80136	0.515031	1.08266	0.475708	0.634282		parse	GFI1B
ENSG00000229466.3	5.84268	-0.636783	0.906765	-0.702258	0.482518		parse	GFI1B
ENSG00000299204.1	0.887894	-2.28116	3.24939	-0.702027	0.482662		parse	GFI1B
ENSG00000108018.17	1946.83	-0.764646	0.0886955	-8.62102	6.63584e-18	6.03269e-15	parse	GFI1B
ENSG00000229981.9	5.69219	0.89044	0.829178	1.07388	0.282875		parse	GFI1B
ENSG00000108039.18	216.064	0.160418	0.163896	0.978779	0.327689	0.827734	parse	GFI1B
ENSG00000203876.11	30.5245	0.412034	0.397615	1.03626	0.300079	0.808341	parse	GFI1B
ENSG00000148700.15	721.565	-0.125852	0.0974896	-1.29093	0.196729	0.701826	parse	GFI1B
ENSG00000303571.1	2.78023	-2.7758	1.76461	-1.57304	0.115709		parse	GFI1B
ENSG00000119950.21	223.937	-0.154711	0.207273	-0.74641	0.45542	0.904025	parse	GFI1B
ENSG00000119953.14	372.167	-0.0185338	0.133672	-0.138651	0.889726	0.991838	parse	GFI1B
ENSG00000297246.1	2.6488	2.82321	1.512	1.86721	0.0618723		parse	GFI1B
ENSG00000273143.3	16.1608	0.687016	0.599844	1.14533	0.252075	0.765906	parse	GFI1B
ENSG00000138166.6	87.7367	1.54113	0.34648	4.44796	8.66912e-06	0.000559917	parse	GFI1B
ENSG00000295217.1	2.71631	2.48828	1.1945	2.08311	0.0372407		parse	GFI1B
ENSG00000108055.11	1253.49	-0.0613734	0.101476	-0.604805	0.545309	0.936349	parse	GFI1B
ENSG00000203867.9	708.911	-0.664237	0.195167	-3.40343	0.000665466	0.0188549	parse	GFI1B
ENSG00000203497.4	2.97376	0.999882	1.05486	0.947878	0.343191		parse	GFI1B
ENSG00000150593.18	350.692	-0.147657	0.151952	-0.971733	0.331183	0.832359	parse	GFI1B
ENSG00000214413.9	54.7816	-0.150045	0.352601	-0.425538	0.670444	0.967766	parse	GFI1B
ENSG00000108061.13	478.669	-0.0784383	0.159001	-0.493319	0.621787	0.956466	parse	GFI1B
ENSG00000300824.1	3.61132	0.260709	0.975991	0.267122	0.789375		parse	GFI1B
ENSG00000307856.1	7.45354	0.198824	0.864312	0.230038	0.818063	0.982546	parse	GFI1B
ENSG00000287231.1	46.2398	0.518103	0.310528	1.66846	0.0952253	0.519694	parse	GFI1B
ENSG00000119927.14	69.5917	0.168594	0.238976	0.705486	0.480508	0.912849	parse	GFI1B
ENSG00000288938.2	2.27786	1.28768	1.40982	0.913368	0.361049		parse	GFI1B
ENSG00000197142.11	8.08807	0.657259	0.685284	0.959104	0.337507	0.836547	parse	GFI1B
ENSG00000023041.12	155.866	0.254525	0.164668	1.54569	0.122179	0.583919	parse	GFI1B
ENSG00000151532.15	1515.61	-0.106637	0.088197	-1.20907	0.226635	0.740748	parse	GFI1B
ENSG00000260917.1	19.3745	-0.0102759	0.43408	-0.0236728	0.981114	0.999648	parse	GFI1B
ENSG00000301691.1	6.76743	-0.0328542	0.755591	-0.0434815	0.965318	0.998326	parse	GFI1B
ENSG00000225292.3	15.4377	-0.256396	0.543443	-0.471799	0.637071	0.961226	parse	GFI1B
ENSG00000148737.18	259.646	0.825022	0.192437	4.28724	1.80909e-05	0.00103132	parse	GFI1B
ENSG00000310382.1	5.17119	2.23113	0.887788	2.51314	0.0119663		parse	GFI1B
ENSG00000306410.1	5.27392	2.24725	0.872138	2.57672	0.00997439		parse	GFI1B
ENSG00000165806.21	131.885	0.376099	0.182849	2.05688	0.0396976	0.330063	parse	GFI1B
ENSG00000198924.8	36.8802	-0.467381	0.407476	-1.14702	0.251375	0.765906	parse	GFI1B
ENSG00000196865.4	425.027	-0.09637	0.10702	-0.900485	0.367862	0.858716	parse	GFI1B
ENSG00000297898.1	1.31271	-1.45934	2.08496	-0.699939	0.483965		parse	GFI1B
ENSG00000165813.20	248.7	-0.0137675	0.21349	-0.0644879	0.948582	0.997319	parse	GFI1B
ENSG00000169129.16	1.93741	0.93463	2.01218	0.464486	0.642299		parse	GFI1B
ENSG00000099204.23	356.14	-0.585986	0.172531	-3.3964	0.000682775	0.0193067	parse	GFI1B
ENSG00000228484.4	3.17892	-0.453356	1.39199	-0.32569	0.744659		parse	GFI1B
ENSG00000295359.1	2.19292	-0.216292	1.34969	-0.160253	0.872681		parse	GFI1B
ENSG00000151553.16	140.987	-0.0650035	0.190186	-0.341789	0.73251	0.975005	parse	GFI1B
ENSG00000165832.6	97.6051	-0.297409	0.209194	-1.42169	0.155116	0.640452	parse	GFI1B
ENSG00000107518.18	9.49898	-1.13487	0.756214	-1.50073	0.133426	0.599173	parse	GFI1B
ENSG00000165868.16	2.01443	-0.99837	1.43845	-0.69406	0.487645		parse	GFI1B
ENSG00000187164.20	462.682	-0.201923	0.113972	-1.77169	0.0764467	0.46315	parse	GFI1B
ENSG00000165646.14	1.22617	-2.74578	3.01137	-0.911802	0.361873		parse	GFI1B
ENSG00000165650.12	837.077	-0.0450982	0.124152	-0.363249	0.716419	0.97371	parse	GFI1B
ENSG00000258114.2	3.90425	-0.431142	1.00249	-0.430072	0.667144		parse	GFI1B
ENSG00000107560.12	83.5667	-0.109502	0.215931	-0.507115	0.612074	0.955189	parse	GFI1B
ENSG00000177640.17	33.9955	-0.0150252	0.341931	-0.0439422	0.96495	0.998326	parse	GFI1B
ENSG00000165669.14	325.792	0.0481644	0.120227	0.400611	0.688707	0.970534	parse	GFI1B
ENSG00000232139.7	3.95768	-0.972646	1.45915	-0.666582	0.505039		parse	GFI1B
ENSG00000151893.15	627.276	0.0386605	0.183075	0.211173	0.832752	0.983765	parse	GFI1B
ENSG00000229272.3	13.1279	0.330188	0.514022	0.642362	0.520638	0.92886	parse	GFI1B
ENSG00000188613.7	1.7674	0.417616	1.50647	0.277214	0.781616		parse	GFI1B
ENSG00000107581.14	3251.75	-0.043926	0.0855061	-0.513717	0.60745	0.953528	parse	GFI1B
ENSG00000289126.3	4.90611	-0.545121	0.880884	-0.618833	0.536026		parse	GFI1B
ENSG00000119979.18	82.9113	0.147604	0.237491	0.621516	0.53426	0.933899	parse	GFI1B
ENSG00000183605.17	152.68	-0.0651895	0.184505	-0.353321	0.723848	0.973908	parse	GFI1B
ENSG00000165672.7	159.811	-0.0194701	0.174043	-0.111869	0.910927	0.993198	parse	GFI1B
ENSG00000307533.1	5.37394	-0.72606	0.943396	-0.769623	0.441523		parse	GFI1B
ENSG00000198873.12	65.2086	-0.127592	0.295131	-0.432324	0.665506	0.967766	parse	GFI1B
ENSG00000148908.15	159.827	0.188525	0.165456	1.13943	0.254524	0.768307	parse	GFI1B
ENSG00000151923.18	507.712	-0.097299	0.103384	-0.941145	0.346631	0.841817	parse	GFI1B
ENSG00000299307.1	4.24078	-0.627265	0.940324	-0.667073	0.504725		parse	GFI1B
ENSG00000227437.1	4.5619	0.0538589	0.889248	0.0605668	0.951704		parse	GFI1B
ENSG00000151929.10	56.0772	0.0206736	0.29648	0.0697301	0.944408	0.997125	parse	GFI1B
ENSG00000295480.1	3.91621	1.55611	1.03822	1.49882	0.133919		parse	GFI1B
ENSG00000198825.15	108.617	-0.0117577	0.192327	-0.0611341	0.951252	0.997319	parse	GFI1B
ENSG00000197771.13	372.797	0.463401	0.117381	3.94782	7.88669e-05	0.00330241	parse	GFI1B
ENSG00000107651.15	394.749	0.129305	0.125107	1.03356	0.301344	0.809841	parse	GFI1B
ENSG00000203805.11	21.5165	-1.49449	0.579111	-2.58066	0.00986113	0.139421	parse	GFI1B
ENSG00000274461.3	7.62208	-0.866156	0.952206	-0.909631	0.363017	0.855962	parse	GFI1B
ENSG00000227165.11	9.85135	-0.58649	0.719008	-0.815693	0.414676	0.88636	parse	GFI1B
ENSG00000120008.16	308.306	-0.27642	0.125409	-2.20415	0.027514	0.267691	parse	GFI1B
ENSG00000227307.1	3.48091	-0.696982	1.07772	-0.646718	0.517814		parse	GFI1B
ENSG00000066468.24	2.94605	-0.313145	1.175	-0.266505	0.78985		parse	GFI1B
ENSG00000107669.19	458.299	-0.0643422	0.108107	-0.59517	0.55173	0.937723	parse	GFI1B
ENSG00000293468.2	38.7102	-0.052098	0.358654	-0.14526	0.884506	0.991219	parse	GFI1B
ENSG00000107672.15	82.2439	0.00431936	0.235118	0.018371	0.985343	0.999648	parse	GFI1B
ENSG00000138162.19	30.9483	-0.994372	0.552276	-1.8005	0.0717818	0.450682	parse	GFI1B
ENSG00000107679.15	29.4945	0.753795	0.558917	1.34867	0.177443	0.675458	parse	GFI1B
ENSG00000187908.20	5.08455	2.98055	1.26557	2.3551	0.0185179		parse	GFI1B
ENSG00000286088.1	1.41722	-0.146761	1.60348	-0.0915266	0.927074		parse	GFI1B
ENSG00000293310.2	4.29565	-0.243984	1.0107	-0.241401	0.809245		parse	GFI1B
ENSG00000119965.13	148.314	0.118211	0.163843	0.721491	0.470607	0.909004	parse	GFI1B
ENSG00000179988.15	329.314	0.123712	0.145421	0.850719	0.394926	0.874049	parse	GFI1B
ENSG00000095574.12	65.5228	0.0123918	0.253549	0.0488733	0.96102	0.998326	parse	GFI1B
ENSG00000196177.13	129.907	0.24807	0.221851	1.11818	0.263489	0.777221	parse	GFI1B
ENSG00000188620.11	113.19	-0.212424	0.208022	-1.02116	0.30718	0.813999	parse	GFI1B
ENSG00000154473.18	854.734	0.0307962	0.0914069	0.336913	0.736182	0.975005	parse	GFI1B
ENSG00000230131.7	12.4985	-0.916127	0.776535	-1.17976	0.238095	0.754826	parse	GFI1B
ENSG00000121898.13	6.10519	-1.07515	0.866454	-1.24086	0.214657		parse	GFI1B
ENSG00000065154.12	780.286	-0.709949	0.101663	-6.98339	2.88138e-12	8.70239e-10	parse	GFI1B
ENSG00000107902.14	62.9487	-0.642164	0.283551	-2.26472	0.0235297	0.242736	parse	GFI1B
ENSG00000258539.1	9.95495	-0.186486	0.616279	-0.302599	0.762195	0.977584	parse	GFI1B
ENSG00000203791.15	5.6718	-0.150792	0.888957	-0.169628	0.865303		parse	GFI1B
ENSG00000165660.8	200.97	-0.0144985	0.155481	-0.0932494	0.925705	0.994231	parse	GFI1B
ENSG00000294142.1	1.9582	-1.02428	1.55978	-0.656679	0.511387		parse	GFI1B
ENSG00000289280.3	12.0483	-0.00494332	0.614323	-0.00804678	0.99358	0.999648	parse	GFI1B
ENSG00000249456.1	172.278	-0.0517984	0.167996	-0.308331	0.757831	0.977384	parse	GFI1B
ENSG00000019995.6	122.355	-0.114319	0.185493	-0.616295	0.5377	0.934256	parse	GFI1B
ENSG00000175029.17	1388.49	-0.301162	0.108374	-2.77891	0.0054541	0.0909765	parse	GFI1B
ENSG00000175018.13	1.88819	1.19015	1.33709	0.89011	0.373407		parse	GFI1B
ENSG00000107938.18	1.71514	0.412418	1.46222	0.28205	0.777905		parse	GFI1B
ENSG00000154485.5	2.13957	0.656657	1.32069	0.497208	0.619042		parse	GFI1B
ENSG00000188690.16	236.678	-1.02785	0.146022	-7.039	1.93626e-12	5.97505e-10	parse	GFI1B
ENSG00000107949.17	407.441	-0.283173	0.110482	-2.56307	0.010375	0.144244	parse	GFI1B
ENSG00000089876.12	147.817	0.065034	0.192056	0.33862	0.734896	0.975005	parse	GFI1B
ENSG00000203780.12	28.8226	0.166002	0.387206	0.428718	0.668128	0.967766	parse	GFI1B
ENSG00000148848.15	5.89418	-0.290123	0.778265	-0.372782	0.709311		parse	GFI1B
ENSG00000154493.20	2.25782	-0.339202	1.3111	-0.258715	0.795855		parse	GFI1B
ENSG00000150760.13	2.07053	-2.29796	1.85064	-1.24171	0.214344		parse	GFI1B
ENSG00000132334.17	5.06775	-0.592354	1.17485	-0.504195	0.614125		parse	GFI1B
ENSG00000308998.1	15.8753	0.368681	0.503016	0.732941	0.463594	0.9074	parse	GFI1B
ENSG00000148773.14	2927.21	-0.199521	0.141819	-1.40687	0.159466	0.647501	parse	GFI1B
ENSG00000280953.3	14.5575	0.268592	0.641221	0.418876	0.675306	0.967766	parse	GFI1B
ENSG00000170430.10	2.90576	0.430952	1.14734	0.37561	0.707207		parse	GFI1B
ENSG00000108001.16	3.46179	1.50289	1.2824	1.17193	0.241225		parse	GFI1B
ENSG00000237489.5	14.1355	0.109205	0.515423	0.211875	0.832204	0.983641	parse	GFI1B
ENSG00000300585.1	9.7879	0.042013	0.620141	0.0677476	0.945987	0.997125	parse	GFI1B
ENSG00000300559.1	4.33079	-0.67005	0.952373	-0.703558	0.481708		parse	GFI1B
ENSG00000108010.12	804.515	0.036417	0.128107	0.28427	0.776203	0.98018	parse	GFI1B
ENSG00000236303.5	263.216	-0.139425	0.270268	-0.515878	0.605939	0.953186	parse	GFI1B
ENSG00000285529.1	4.62339	0.418218	1.03051	0.405836	0.684863		parse	GFI1B
ENSG00000305641.1	0.837558	-2.19386	3.2207	-0.681176	0.49576		parse	GFI1B
ENSG00000293984.1	2.88093	-0.285846	1.26286	-0.226348	0.820931		parse	GFI1B
ENSG00000176769.9	4.46272	-0.781582	0.957862	-0.815965	0.41452		parse	GFI1B
ENSG00000283095.1	9.67852	-0.729759	0.699193	-1.04372	0.296617	0.804174	parse	GFI1B
ENSG00000175470.20	598.014	-0.248964	0.118852	-2.09475	0.0361936	0.313655	parse	GFI1B
ENSG00000176171.12	194.611	-0.378519	0.150959	-2.50742	0.0121615	0.159845	parse	GFI1B
ENSG00000299927.1	1.83154	-0.821427	1.51631	-0.541729	0.588005		parse	GFI1B
ENSG00000188385.13	7.45746	0.735115	0.940726	0.781434	0.434547	0.896886	parse	GFI1B
ENSG00000165752.17	44.4612	-0.289704	0.328138	-0.882871	0.377306	0.863134	parse	GFI1B
ENSG00000148814.18	12.6238	-0.770453	0.606227	-1.2709	0.203765	0.711547	parse	GFI1B
ENSG00000171813.14	20.7308	-0.518754	0.533884	-0.971661	0.331219	0.832359	parse	GFI1B
ENSG00000231705.2	1.81829	1.41445	1.54643	0.914657	0.360372		parse	GFI1B
ENSG00000226900.3	2.32707	-1.33103	1.38838	-0.958691	0.337714		parse	GFI1B
ENSG00000068383.19	233.454	0.0598325	0.137808	0.434172	0.664164	0.967766	parse	GFI1B
ENSG00000171798.19	19.7359	-0.973898	0.573427	-1.69838	0.0894361	0.502318	parse	GFI1B
ENSG00000151650.8	3.81192	0.640123	1.0613	0.603153	0.546407		parse	GFI1B
ENSG00000166917.12	1.72197	-1.9804	1.80331	-1.0982	0.272116		parse	GFI1B
ENSG00000151651.16	13.3255	-0.0222043	0.531419	-0.0417831	0.966672	0.998326	parse	GFI1B
ENSG00000130640.15	287.363	-0.154533	0.122998	-1.25639	0.208976	0.715755	parse	GFI1B
ENSG00000148803.13	28.7308	0.0426065	0.358539	0.118834	0.905407	0.992961	parse	GFI1B
ENSG00000127884.5	187.628	0.175375	0.149253	1.17501	0.239989	0.757629	parse	GFI1B
ENSG00000254536.2	9.42238	-0.25576	0.614056	-0.416509	0.677037	0.968093	parse	GFI1B
ENSG00000148824.19	5.13012	0.448326	0.895719	0.500521	0.616708		parse	GFI1B
ENSG00000304625.1	3.0397	0.876042	1.07687	0.813509	0.415926		parse	GFI1B
ENSG00000214279.13	314.549	-0.606051	0.192399	-3.14996	0.00163292	0.0379989	parse	GFI1B
ENSG00000130649.10	25.6044	0.277598	0.552163	0.502747	0.615142	0.955775	parse	GFI1B
ENSG00000288107.2	43.0149	-0.677448	0.349103	-1.94054	0.0523138	0.382978	parse	GFI1B
ENSG00000297660.1	6.81886	-0.0621288	0.736849	-0.0843169	0.932805	0.99539	parse	GFI1B
ENSG00000254468.3	13.9519	0.166145	0.589238	0.281966	0.77797	0.980265	parse	GFI1B
ENSG00000255229.2	2.75937	-0.0539009	1.29933	-0.0414836	0.96691		parse	GFI1B
ENSG00000177951.18	85.6246	-0.265245	0.262749	-1.0095	0.312734	0.817595	parse	GFI1B
ENSG00000177963.15	184.267	-0.507218	0.169904	-2.98532	0.00283285	0.056332	parse	GFI1B
ENSG00000142082.15	71.2727	-0.559907	0.291108	-1.92337	0.0544341	0.391505	parse	GFI1B
ENSG00000185627.19	426.346	-0.126327	0.142803	-0.884621	0.376361	0.862241	parse	GFI1B
ENSG00000293500.2	25.1754	-0.426215	0.490383	-0.869146	0.384767	0.86805	parse	GFI1B
ENSG00000302999.1	2.60566	-1.51461	1.48165	-1.02225	0.306664		parse	GFI1B
ENSG00000142102.16	57.8438	-0.855294	0.26897	-3.17988	0.00147334	0.0352683	parse	GFI1B
ENSG00000251661.4	1.95397	1.00556	1.51246	0.664851	0.506146		parse	GFI1B
ENSG00000182272.12	7.90417	-1.27864	0.779174	-1.64102	0.100793	0.533999	parse	GFI1B
ENSG00000184363.10	79.2648	-0.135093	0.222218	-0.60793	0.543234	0.935599	parse	GFI1B
ENSG00000185187.14	59.8135	-0.0379779	0.283565	-0.13393	0.893458	0.991838	parse	GFI1B
ENSG00000185101.13	11.4064	-0.902493	0.675113	-1.3368	0.181287	0.680964	parse	GFI1B
ENSG00000174915.12	62.7979	-0.326681	0.252433	-1.29413	0.195621	0.699845	parse	GFI1B
ENSG00000023191.17	61.4984	0.127958	0.264827	0.483176	0.628971	0.958405	parse	GFI1B
ENSG00000174775.18	8.17357	0.620267	0.640132	0.968968	0.332561	0.833321	parse	GFI1B
ENSG00000099849.15	3.31763	0.00587719	1.03767	0.00566386	0.995481		parse	GFI1B
ENSG00000070047.13	118.378	-0.0515998	0.263651	-0.195712	0.844836	0.986055	parse	GFI1B
ENSG00000185507.21	3.77715	-0.309267	1.04079	-0.297147	0.766354		parse	GFI1B
ENSG00000177030.19	120.493	-0.201433	0.18636	-1.08088	0.27975	0.790965	parse	GFI1B
ENSG00000177106.17	6.67474	-0.613534	0.845822	-0.72537	0.468225	0.908869	parse	GFI1B
ENSG00000177156.11	1122.13	0.0820848	0.0731303	1.12245	0.261673	0.776427	parse	GFI1B
ENSG00000177225.17	308.396	-0.0910157	0.117338	-0.775672	0.437943	0.898612	parse	GFI1B
ENSG00000255284.5	288.076	-0.0349035	0.120492	-0.289674	0.772065	0.979587	parse	GFI1B
ENSG00000184524.6	5.56802	0.205113	1.046	0.196093	0.844538		parse	GFI1B
ENSG00000177542.11	45.6092	0.179292	0.285973	0.626955	0.530689	0.932975	parse	GFI1B
ENSG00000288675.1	9.26641	0.839375	0.619652	1.35459	0.175548	0.673436	parse	GFI1B
ENSG00000177595.19	22.4478	-0.420706	0.411955	-1.02124	0.30714	0.813999	parse	GFI1B
ENSG00000177600.10	4414.77	-0.0334504	0.105473	-0.317148	0.751132	0.977384	parse	GFI1B
ENSG00000177666.17	45.6543	0.214653	0.275273	0.779783	0.435518	0.896951	parse	GFI1B
ENSG00000255108.2	3.14669	-0.454239	1.07039	-0.424369	0.671297		parse	GFI1B
ENSG00000177697.19	101.298	0.237616	0.225961	1.05158	0.292992	0.801258	parse	GFI1B
ENSG00000177700.6	406.209	0.0970764	0.1434	0.676961	0.498431	0.921495	parse	GFI1B
ENSG00000214063.12	57.4754	0.205705	0.254898	0.80701	0.419661	0.889054	parse	GFI1B
ENSG00000177830.18	262.56	-0.326439	0.173596	-1.88045	0.0600468	0.413617	parse	GFI1B
ENSG00000183020.15	160.373	0.0545133	0.177017	0.307954	0.758117	0.977384	parse	GFI1B
ENSG00000078902.16	12.0797	0.434431	0.543849	0.798807	0.424402	0.89131	parse	GFI1B
ENSG00000182208.15	9.19588	-0.216227	0.673367	-0.321113	0.748125	0.977384	parse	GFI1B
ENSG00000184545.11	2.24956	-0.320336	1.30035	-0.246345	0.805415		parse	GFI1B
ENSG00000250644.3	2.54791	-0.681355	1.27989	-0.532356	0.59448		parse	GFI1B
ENSG00000214026.11	39.4917	-0.0368343	0.309189	-0.119132	0.905171	0.992961	parse	GFI1B
ENSG00000183734.5	5.15124	0.410364	0.915845	0.448072	0.654102		parse	GFI1B
ENSG00000110665.12	66.9352	-0.153381	0.295375	-0.519275	0.603569	0.952174	parse	GFI1B
ENSG00000064201.16	167.59	-0.565794	0.160686	-3.52111	0.000429746	0.0133588	parse	GFI1B
ENSG00000110651.13	144.684	-0.138248	0.170028	-0.813094	0.416164	0.887438	parse	GFI1B
ENSG00000184281.15	93.9656	-0.0660304	0.221462	-0.298157	0.765583	0.97805	parse	GFI1B
ENSG00000053918.20	10.9773	1.12147	0.624103	1.79693	0.0723462	0.452204	parse	GFI1B
ENSG00000129757.15	2.05488	-0.129256	1.42898	-0.0904529	0.927927		parse	GFI1B
ENSG00000110628.16	17.5316	0.402606	0.493243	0.816244	0.414361	0.886272	parse	GFI1B
ENSG00000181649.9	7.96142	0.288101	0.77135	0.373502	0.708775	0.972182	parse	GFI1B
ENSG00000205531.14	961.942	-0.0652688	0.0775022	-0.842153	0.399702	0.878429	parse	GFI1B
ENSG00000110619.18	192.232	-0.353586	0.165699	-2.1339	0.0328511	0.29721	parse	GFI1B
ENSG00000285644.2	2.12675	-0.224206	1.34411	-0.166807	0.867522		parse	GFI1B
ENSG00000021762.20	277.659	-0.101211	0.168001	-0.602447	0.546877	0.936602	parse	GFI1B
ENSG00000236301.6	2.90467	-0.255632	1.19194	-0.214467	0.830183		parse	GFI1B
ENSG00000306997.1	5.33006	0.351685	0.839364	0.41899	0.675224		parse	GFI1B
ENSG00000005801.18	725.3	-0.175951	0.0915825	-1.92123	0.0547022	0.392195	parse	GFI1B
ENSG00000290960.2	700.647	-0.207082	0.129751	-1.59599	0.11049	0.558956	parse	GFI1B
ENSG00000287312.2	32.4814	0.00229566	0.405239	0.00566495	0.99548	0.999648	parse	GFI1B
ENSG00000255367.5	8.06024	-0.0567822	0.708964	-0.0800918	0.936164	0.995889	parse	GFI1B
ENSG00000167311.14	2.06103	-0.148717	1.40267	-0.106024	0.915563		parse	GFI1B
ENSG00000129744.3	4.21446	1.25558	0.887781	1.41429	0.157276		parse	GFI1B
ENSG00000129749.3	18.3801	-0.0835219	0.447216	-0.18676	0.851849	0.986955	parse	GFI1B
ENSG00000110713.18	1941.2	0.000519253	0.0603796	0.00859982	0.993138	0.999648	parse	GFI1B
ENSG00000148985.20	158.056	0.114609	0.16296	0.703293	0.481873	0.913457	parse	GFI1B
ENSG00000177105.10	289.432	0.0896529	0.128684	0.69669	0.485997	0.914945	parse	GFI1B
ENSG00000167323.13	1186.23	-0.0649368	0.0777957	-0.83471	0.403881	0.880836	parse	GFI1B
ENSG00000167325.15	1023.4	-0.0242398	0.143952	-0.168388	0.866278	0.988996	parse	GFI1B
ENSG00000254480.3	7.93464	0.274212	0.699416	0.392059	0.695015	0.97144	parse	GFI1B
ENSG00000132109.10	84.8608	-0.159168	0.215014	-0.74027	0.459136	0.905491	parse	GFI1B
ENSG00000291144.2	2.80114	-0.894977	1.26209	-0.709121	0.478249		parse	GFI1B
ENSG00000167333.13	95.34	-0.344531	0.202805	-1.69883	0.0893511	0.502312	parse	GFI1B
ENSG00000167346.9	2.77304	-0.906748	1.44982	-0.625421	0.531695		parse	GFI1B
ENSG00000182070.7	2.24364	0.563064	1.66524	0.338128	0.735267		parse	GFI1B
ENSG00000224091.4	1.42754	-0.139694	1.70636	-0.081867	0.934752		parse	GFI1B
ENSG00000290652.2	148.262	-0.564897	0.191152	-2.95523	0.00312436	0.0606707	parse	GFI1B
ENSG00000284931.1	21.1332	-0.63419	0.424971	-1.49231	0.135617	0.603474	parse	GFI1B
ENSG00000239920.2	76.5422	0.149399	0.394985	0.378239	0.705253	0.97144	parse	GFI1B
ENSG00000132256.20	104.739	1.13527	0.870521	1.30413	0.192191	0.695965	parse	GFI1B
ENSG00000254444.1	4.48663	0.10468	0.86982	0.120347	0.904209		parse	GFI1B
ENSG00000267940.1	7.20234	0.860982	0.70068	1.22878	0.219154	0.731458	parse	GFI1B
ENSG00000180878.3	2.07363	-1.10582	1.43945	-0.76822	0.442356		parse	GFI1B
ENSG00000051009.11	112.387	-0.273628	0.219626	-1.24588	0.212808	0.721301	parse	GFI1B
ENSG00000132259.13	19.4823	0.129679	0.578763	0.224063	0.822709	0.982774	parse	GFI1B
ENSG00000308330.1	9.8334	-0.340335	0.651193	-0.522632	0.60123	0.951438	parse	GFI1B
ENSG00000166311.10	51.2196	-0.0354788	0.297863	-0.119111	0.905187	0.992961	parse	GFI1B
ENSG00000166313.20	9.6606	0.497934	0.710954	0.700375	0.483693	0.914129	parse	GFI1B
ENSG00000110169.12	13.2192	-0.27243	0.522816	-0.521081	0.60231	0.951454	parse	GFI1B
ENSG00000110171.21	71.3878	-0.120779	0.25723	-0.469539	0.638684	0.961832	parse	GFI1B
ENSG00000132254.13	190.655	-0.206208	0.146245	-1.41001	0.158535	0.646065	parse	GFI1B
ENSG00000283977.1	321.164	-0.478025	0.144801	-3.30126	0.000962509	0.0251253	parse	GFI1B
ENSG00000179532.13	685.323	-0.428549	0.158363	-2.70611	0.00680757	0.10785	parse	GFI1B
ENSG00000132275.11	354.108	-0.155646	0.120859	-1.28784	0.197803	0.703714	parse	GFI1B
ENSG00000166333.14	60.502	-0.37313	0.316611	-1.17851	0.238593	0.755652	parse	GFI1B
ENSG00000166340.18	106.178	-0.117264	0.225593	-0.519803	0.603201	0.951954	parse	GFI1B
ENSG00000166341.9	1.80406	-0.844747	1.60516	-0.526269	0.598702		parse	GFI1B
ENSG00000255410.3	5.17597	0.879828	0.883024	0.99638	0.319065		parse	GFI1B
ENSG00000158042.9	98.2949	0.0325045	0.196414	0.16549	0.868558	0.988996	parse	GFI1B
ENSG00000241678.1	17.1416	0.561403	0.528021	1.06322	0.287682	0.796808	parse	GFI1B
ENSG00000294763.1	31.9855	0.505625	0.483161	1.04649	0.295333	0.803576	parse	GFI1B
ENSG00000254781.1	2.99598	1.00323	1.08971	0.920638	0.35724		parse	GFI1B
ENSG00000188124.4	47.6412	-0.0393984	0.326154	-0.120797	0.903852	0.992961	parse	GFI1B
ENSG00000279486.6	2.98962	-0.321834	1.08083	-0.297765	0.765882		parse	GFI1B
ENSG00000184933.6	52.9471	0.145606	0.334531	0.435254	0.663378	0.967698	parse	GFI1B
ENSG00000283415.3	1023.14	0.224888	0.114303	1.96747	0.049129	0.368987	parse	GFI1B
ENSG00000149054.16	533.278	-0.126786	0.105937	-1.19681	0.231381	0.747997	parse	GFI1B
ENSG00000149050.10	7.84599	0.0618447	0.703102	0.0879598	0.929909	0.994879	parse	GFI1B
ENSG00000158077.5	45.2801	-0.10136	0.386769	-0.262069	0.793269	0.980704	parse	GFI1B
ENSG00000170748.7	2.98353	-0.326578	1.16669	-0.279918	0.77954		parse	GFI1B
ENSG00000255179.2	3.38364	1.26038	1.28998	0.977052	0.328543		parse	GFI1B
ENSG00000170743.17	10.9208	1.51446	0.672868	2.25075	0.0244014	0.247767	parse	GFI1B
ENSG00000251364.10	3.0006	1.00892	1.05579	0.955614	0.339267		parse	GFI1B
ENSG00000166387.14	89.8007	-0.0962731	0.210965	-0.456347	0.648141	0.962884	parse	GFI1B
ENSG00000166394.15	21.1407	-0.566955	0.480279	-1.18047	0.237813	0.754695	parse	GFI1B
ENSG00000175390.15	458.832	-0.115698	0.101212	-1.14312	0.252987	0.766521	parse	GFI1B
ENSG00000166402.9	4.44088	0.555811	1.72579	0.322061	0.747406		parse	GFI1B
ENSG00000166405.16	24.5046	0.874313	0.470039	1.86008	0.0628736	0.422381	parse	GFI1B
ENSG00000130413.16	22.5812	0.309759	0.910506	0.340206	0.733702	0.975005	parse	GFI1B
ENSG00000166436.18	393.393	-0.0198642	0.176386	-0.112618	0.910333	0.993198	parse	GFI1B
ENSG00000166441.13	2540.06	-0.0704572	0.13492	-0.522216	0.60152	0.951438	parse	GFI1B
ENSG00000166444.19	37.6459	1.47162	0.348929	4.21754	2.46987e-05	0.00131804	parse	GFI1B
ENSG00000166452.12	135.754	0.335587	0.167827	1.9996	0.0455434	0.353134	parse	GFI1B
ENSG00000176029.14	2.14533	0.682681	1.34193	0.508732	0.61094		parse	GFI1B
ENSG00000176009.4	1.96853	1.00071	1.30616	0.766145	0.44359		parse	GFI1B
ENSG00000175348.11	160.671	-0.0321898	0.177435	-0.181417	0.85604	0.987386	parse	GFI1B
ENSG00000175352.12	384.259	0.263217	0.154297	1.70591	0.0880244	0.498805	parse	GFI1B
ENSG00000253973.4	2.65754	0.727852	1.13969	0.638641	0.523056		parse	GFI1B
ENSG00000175356.14	49.0832	0.213391	0.347383	0.614283	0.539028	0.934256	parse	GFI1B
ENSG00000184014.9	752.993	0.470025	0.0986196	4.76604	1.87886e-06	0.000152402	parse	GFI1B
ENSG00000166471.11	932.169	-0.218835	0.0797614	-2.74362	0.00607663	0.0988061	parse	GFI1B
ENSG00000205339.10	2706.49	0.0282031	0.0754091	0.374001	0.708403	0.972043	parse	GFI1B
ENSG00000268403.4	9.07341	-0.125681	0.66122	-0.190075	0.849251	0.986279	parse	GFI1B
ENSG00000166478.10	243.225	0.0198438	0.132217	0.150085	0.880697	0.991219	parse	GFI1B
ENSG00000166483.12	747.035	-0.10536	0.108907	-0.967432	0.333328	0.833321	parse	GFI1B
ENSG00000289518.2	1.26128	-1.36409	2.326	-0.586453	0.557571		parse	GFI1B
ENSG00000304404.1	13.7137	-0.0843246	0.547024	-0.154151	0.87749	0.99085	parse	GFI1B
ENSG00000300748.1	1.59994	0.799427	1.47897	0.540529	0.588832		parse	GFI1B
ENSG00000294459.1	2.62463	-2.68075	1.87772	-1.42766	0.15339		parse	GFI1B
ENSG00000133789.15	227.559	0.119305	0.13775	0.866098	0.386436	0.868184	parse	GFI1B
ENSG00000245522.2	2.06683	-1.08847	1.40962	-0.772169	0.440014		parse	GFI1B
ENSG00000246273.10	25.5074	0.333825	0.426384	0.78292	0.433674	0.896886	parse	GFI1B
ENSG00000133812.18	816.211	0.0256445	0.133065	0.192722	0.847177	0.986279	parse	GFI1B
ENSG00000148926.10	2.81673	0.512077	1.06648	0.480157	0.631116		parse	GFI1B
ENSG00000133805.16	317.578	-0.0145553	0.130252	-0.111747	0.911024	0.993198	parse	GFI1B
ENSG00000110315.7	199.324	-0.2467	0.146361	-1.68556	0.0918808	0.509472	parse	GFI1B
ENSG00000177112.10	6.94546	-0.706024	0.759637	-0.929423	0.35267	0.846634	parse	GFI1B
ENSG00000072952.21	4.90966	0.233802	0.888983	0.263	0.792551		parse	GFI1B
ENSG00000299059.1	2.42609	-0.481513	1.36801	-0.35198	0.724853		parse	GFI1B
ENSG00000198730.10	919.178	-0.0316091	0.0890909	-0.354796	0.722742	0.973833	parse	GFI1B
ENSG00000110321.19	2527.9	-0.0899444	0.0644532	-1.3955	0.162865	0.654255	parse	GFI1B
ENSG00000246308.5	7.27144	0.302904	0.720599	0.42035	0.67423	0.967766	parse	GFI1B
ENSG00000236287.8	384.656	-0.134839	0.135363	-0.99613	0.319187	0.822835	parse	GFI1B
ENSG00000247271.10	115.778	-0.0148059	0.206579	-0.0716718	0.942863	0.997125	parse	GFI1B
ENSG00000254401.2	50.4756	-0.561069	0.349565	-1.60505	0.108484	0.552693	parse	GFI1B
ENSG00000110328.6	16.8064	-0.585217	0.618033	-0.946902	0.343689	0.840994	parse	GFI1B
ENSG00000280288.1	3.57351	0.350278	1.03636	0.337988	0.735372		parse	GFI1B
ENSG00000286959.2	347.917	0.313043	0.121015	2.5868	0.00968713	0.137234	parse	GFI1B
ENSG00000170242.19	2172.03	-0.0618602	0.0622058	-0.994444	0.320007	0.822835	parse	GFI1B
ENSG00000255400.2	1.10844	-1.09697	2.18581	-0.50186	0.615766		parse	GFI1B
ENSG00000133816.20	1856.17	-0.0424476	0.0919958	-0.461408	0.644506	0.962583	parse	GFI1B
ENSG00000197702.14	1.81261	-3.30934	2.4708	-1.33938	0.180447		parse	GFI1B
ENSG00000187079.20	1778.03	0.0693693	0.136026	0.509971	0.610072	0.954264	parse	GFI1B
ENSG00000251381.8	2291.48	-0.229461	0.100334	-2.28697	0.0221977	0.234317	parse	GFI1B
ENSG00000255558.1	2.73194	-0.0904975	1.30303	-0.0694518	0.94463		parse	GFI1B
ENSG00000133794.20	52.8451	0.409024	0.348108	1.17499	0.239997	0.757629	parse	GFI1B
ENSG00000148925.11	359.945	0.179095	0.149977	1.19415	0.232421	0.74965	parse	GFI1B
ENSG00000152266.7	1.83415	-0.805005	1.55736	-0.516904	0.605223		parse	GFI1B
ENSG00000197601.15	1099.37	0.0560316	0.0889402	0.629991	0.5287	0.932975	parse	GFI1B
ENSG00000255411.4	5.26781	2.61404	1.11058	2.35375	0.0185849		parse	GFI1B
ENSG00000303627.1	2.2865	2.56991	1.4177	1.81274	0.069872		parse	GFI1B
ENSG00000262655.4	2.92754	-0.248471	1.3907	-0.178667	0.858199		parse	GFI1B
ENSG00000254418.1	23.6836	0.0996942	0.384201	0.259484	0.795261	0.980738	parse	GFI1B
ENSG00000133818.14	568.415	-0.124097	0.120603	-1.02897	0.303493	0.811621	parse	GFI1B
ENSG00000129083.13	1347.72	0.0648167	0.111486	0.58139	0.560977	0.939886	parse	GFI1B
ENSG00000256206.2	66.8987	-0.0230547	0.246834	-0.0934014	0.925585	0.994231	parse	GFI1B
ENSG00000129084.19	1484.06	-0.101775	0.0832078	-1.22314	0.221277	0.733409	parse	GFI1B
ENSG00000152270.10	1316.43	0.0538378	0.12995	0.414296	0.678657	0.968115	parse	GFI1B
ENSG00000186104.11	161.003	-0.343372	0.174195	-1.9712	0.0487015	0.367236	parse	GFI1B
ENSG00000175868.14	4.5151	1.40849	1.11642	1.26161	0.207088		parse	GFI1B
ENSG00000188487.12	1.59212	0.817004	1.61263	0.506629	0.612415		parse	GFI1B
ENSG00000254946.3	13.3468	0.127319	2.69643	0.0472176	0.96234	0.998326	parse	GFI1B
ENSG00000110693.19	221.859	0.0653788	0.591405	0.110548	0.911975	0.993198	parse	GFI1B
ENSG00000110696.10	1266.57	0.097702	0.0758337	1.28837	0.197617	0.70355	parse	GFI1B
ENSG00000166689.18	184.204	0.489978	0.238523	2.05421	0.0399551	0.330989	parse	GFI1B
ENSG00000290957.2	3.21021	-0.474974	1.36627	-0.347644	0.728108		parse	GFI1B
ENSG00000110700.7	2875.51	-0.0107023	0.0921973	-0.11608	0.907589	0.993198	parse	GFI1B
ENSG00000011405.14	992.41	-0.101292	0.0849215	-1.19277	0.232961	0.750194	parse	GFI1B
ENSG00000070081.18	682.916	0.461468	0.0948978	4.86279	1.15741e-06	0.000102684	parse	GFI1B
ENSG00000188211.9	149.605	-0.234218	0.169552	-1.3814	0.167157	0.661779	parse	GFI1B
ENSG00000187486.7	20.7011	-0.685261	0.437608	-1.56592	0.117366	0.573696	parse	GFI1B
ENSG00000006611.17	1.32966	-0.0136195	1.61801	-0.00841746	0.993284		parse	GFI1B
ENSG00000129159.9	2.99599	0.308536	1.13821	0.271071	0.786336		parse	GFI1B
ENSG00000129158.11	606.33	-0.378905	0.121694	-3.11359	0.00184828	0.041579	parse	GFI1B
ENSG00000166788.10	246.826	-0.0569163	0.144234	-0.39461	0.693131	0.971368	parse	GFI1B
ENSG00000110756.18	80.9293	0.32214	0.214683	1.50054	0.133475	0.599204	parse	GFI1B
ENSG00000110768.12	226.543	0.0586799	0.152096	0.385808	0.699639	0.97144	parse	GFI1B
ENSG00000134333.15	800.988	0.4452	0.100096	4.44774	8.67783e-06	0.000559917	parse	GFI1B
ENSG00000166796.12	9.40384	0.816358	0.700125	1.16602	0.243607	0.761172	parse	GFI1B
ENSG00000166800.11	1.98221	-0.00554572	1.3416	-0.00413367	0.996702		parse	GFI1B
ENSG00000074319.13	536.157	-0.0341722	0.126555	-0.270019	0.787146	0.980265	parse	GFI1B
ENSG00000289499.2	3.7872	0.629682	1.03637	0.607583	0.543464		parse	GFI1B
ENSG00000151116.17	338.515	0.0879833	0.137432	0.640194	0.522046	0.929563	parse	GFI1B
ENSG00000247595.5	47.8367	-0.0871365	0.301229	-0.28927	0.772375	0.979587	parse	GFI1B
ENSG00000179119.15	375.629	0.0472289	0.120416	0.392215	0.6949	0.97144	parse	GFI1B
ENSG00000151117.9	11.7468	-0.138465	0.618839	-0.223749	0.822952	0.982774	parse	GFI1B
ENSG00000110786.18	2.2096	1.73782	1.6051	1.08269	0.278948		parse	GFI1B
ENSG00000177054.14	513.234	-0.0854946	0.11732	-0.728729	0.466168	0.907592	parse	GFI1B
ENSG00000129170.10	50.0418	-1.46158	1.83344	-0.797181	0.425346	0.89158	parse	GFI1B
ENSG00000255308.2	24.9196	0.38822	0.486005	0.798799	0.424407	0.89131	parse	GFI1B
ENSG00000166833.23	55.5678	-0.559023	0.680159	-0.8219	0.411134	0.884867	parse	GFI1B
ENSG00000109854.14	285.59	-0.222513	0.138661	-1.60473	0.108553	0.552693	parse	GFI1B
ENSG00000185238.13	1011.59	-0.0526995	0.0869587	-0.606029	0.544496	0.93598	parse	GFI1B
ENSG00000165973.19	5.93673	1.36639	0.785427	1.73967	0.0819166		parse	GFI1B
ENSG00000289944.2	36.894	0.49725	0.353752	1.40564	0.15983	0.647678	parse	GFI1B
ENSG00000171714.13	389.852	-0.0544874	0.128269	-0.424792	0.670989	0.967766	parse	GFI1B
ENSG00000254768.6	14.8615	0.832137	0.819499	1.01542	0.309905	0.814877	parse	GFI1B
ENSG00000183161.6	36.151	-0.505735	0.340818	-1.48388	0.13784	0.608316	parse	GFI1B
ENSG00000148935.12	86.7514	0.00552497	0.260843	0.0211812	0.983101	0.999648	parse	GFI1B
ENSG00000198168.9	274.426	-0.106789	0.162262	-0.658125	0.510458	0.926076	parse	GFI1B
ENSG00000246225.8	47.3219	-0.131337	0.327632	-0.400868	0.688517	0.97046	parse	GFI1B
ENSG00000255418.7	5.7233	0.105651	0.928655	0.113768	0.909422		parse	GFI1B
ENSG00000255193.2	2.72593	-1.59463	1.68379	-0.947044	0.343616		parse	GFI1B
ENSG00000187398.12	13.8053	-1.86194	0.931466	-1.99893	0.0456156	0.35319	parse	GFI1B
ENSG00000305694.1	2.48792	-3.76405	2.91288	-1.29221	0.196284		parse	GFI1B
ENSG00000134343.14	17.4684	0.463045	0.718551	0.644415	0.519307	0.928647	parse	GFI1B
ENSG00000148942.15	44.4966	-0.315185	0.338909	-0.929999	0.352372	0.846539	parse	GFI1B
ENSG00000296353.1	11.874	-0.0133366	0.600887	-0.0221948	0.982293	0.999648	parse	GFI1B
ENSG00000302957.1	6.47537	0.941264	0.762689	1.23414	0.217151		parse	GFI1B
ENSG00000176971.4	1.33509	-1.47755	1.88286	-0.784742	0.432605		parse	GFI1B
ENSG00000254560.7	411.965	0.0636076	0.123089	0.51676	0.605323	0.953092	parse	GFI1B
ENSG00000109881.17	483.902	0.34342	0.103737	3.31048	0.000931354	0.0244504	parse	GFI1B
ENSG00000205213.14	627.826	-0.323173	0.105337	-3.06799	0.00215505	0.0462099	parse	GFI1B
ENSG00000254862.6	10.738	0.499986	0.594467	0.841066	0.400311	0.878721	parse	GFI1B
ENSG00000245573.10	106.461	0.0192451	0.198914	0.0967511	0.922924	0.994231	parse	GFI1B
ENSG00000255496.1	2.66443	0.767396	1.37573	0.557811	0.576973		parse	GFI1B
ENSG00000224411.3	8.50291	-0.653553	0.674806	-0.968505	0.332792	0.833321	parse	GFI1B
ENSG00000255094.1	37.443	-0.0928979	0.334774	-0.277494	0.7814	0.980265	parse	GFI1B
ENSG00000121621.7	725.325	0.0397425	0.169965	0.233828	0.815119	0.982546	parse	GFI1B
ENSG00000169519.21	1867.78	-0.148055	0.0838746	-1.76519	0.0775312	0.467526	parse	GFI1B
ENSG00000249867.7	2.12739	-0.225256	1.37742	-0.163536	0.870097		parse	GFI1B
ENSG00000254530.3	0.824678	-2.17331	2.64535	-0.821559	0.411328		parse	GFI1B
ENSG00000254532.3	16.2434	-0.529911	0.518538	-1.02193	0.306813	0.813999	parse	GFI1B
ENSG00000152219.6	269.786	0.0401693	0.134809	0.297971	0.765725	0.97805	parse	GFI1B
ENSG00000170959.15	17.4299	-0.0425244	0.469606	-0.0905534	0.927847	0.994231	parse	GFI1B
ENSG00000170946.15	226.262	-0.0390682	0.140843	-0.277388	0.781482	0.980265	parse	GFI1B
ENSG00000148950.11	697.535	-0.124956	0.0904277	-1.38183	0.167024	0.661779	parse	GFI1B
ENSG00000109911.19	486.922	-0.0757424	0.133063	-0.569222	0.569205	0.943141	parse	GFI1B
ENSG00000007372.25	25.3925	0.20987	0.375843	0.558398	0.576573	0.945599	parse	GFI1B
ENSG00000293378.2	2.11296	1.69913	1.44888	1.17272	0.240906		parse	GFI1B
ENSG00000184937.17	212.422	0.0600032	0.149206	0.402151	0.687573	0.970001	parse	GFI1B
ENSG00000183242.14	68.993	-0.0553755	0.230588	-0.240149	0.810214	0.982487	parse	GFI1B
ENSG00000149100.13	1439.11	0.0763193	0.0698467	1.09267	0.274539	0.785691	parse	GFI1B
ENSG00000186714.13	31.9909	0.0363796	0.451441	0.0805855	0.935772	0.995889	parse	GFI1B
ENSG00000060749.17	1014.26	0.15797	0.10334	1.52864	0.126353	0.589995	parse	GFI1B
ENSG00000121690.11	36.6927	0.1204	0.408801	0.294519	0.768362	0.978818	parse	GFI1B
ENSG00000176148.16	123.794	-0.0777138	0.190691	-0.407539	0.683612	0.969805	parse	GFI1B
ENSG00000176102.13	602.948	-0.0427622	0.113174	-0.377845	0.705545	0.97144	parse	GFI1B
ENSG00000247151.8	59.7241	-0.0630628	0.34606	-0.18223	0.855402	0.987232	parse	GFI1B
ENSG00000110422.12	496.107	-0.00160361	0.104248	-0.0153826	0.987727	0.999648	parse	GFI1B
ENSG00000110427.17	3.60796	-0.749574	1.09025	-0.687528	0.49175		parse	GFI1B
ENSG00000255202.1	23.1968	1.16543	0.714157	1.63189	0.102702	0.538552	parse	GFI1B
ENSG00000284969.1	5.5886	0.218119	0.783777	0.278292	0.780788		parse	GFI1B
ENSG00000085063.18	52.9438	0.419002	0.288921	1.45023	0.146995	0.627169	parse	GFI1B
ENSG00000110429.14	177.894	-0.0104303	0.161291	-0.0646676	0.948439	0.997319	parse	GFI1B
ENSG00000135363.12	197.484	0.0611218	0.257099	0.237736	0.812086	0.982546	parse	GFI1B
ENSG00000308500.1	16.1952	0.904517	1.05863	0.854426	0.392869	0.872648	parse	GFI1B
ENSG00000286626.3	9.70664	-0.0825238	0.741722	-0.11126	0.91141	0.993198	parse	GFI1B
ENSG00000135387.21	1598.11	0.0791885	0.0721398	1.09771	0.272331	0.784324	parse	GFI1B
ENSG00000135372.10	669.136	-0.0367639	0.120134	-0.306023	0.759587	0.977403	parse	GFI1B
ENSG00000298553.1	11.4812	-0.389795	0.593915	-0.656315	0.511622	0.926076	parse	GFI1B
ENSG00000166016.6	148.677	1.68473	0.719723	2.34081	0.0192422	0.213696	parse	GFI1B
ENSG00000121691.7	455.197	0.0948613	0.118786	0.798593	0.424526	0.89131	parse	GFI1B
ENSG00000309692.1	8.44791	0.708548	0.680409	1.04135	0.297711	0.805874	parse	GFI1B
ENSG00000149089.13	305.695	0.0542821	0.131664	0.412277	0.680136	0.968553	parse	GFI1B
ENSG00000110435.13	602.277	0.25543	0.0912785	2.79836	0.00513632	0.0868298	parse	GFI1B
ENSG00000289526.3	114.898	0.766972	0.308306	2.4877	0.0128574	0.166893	parse	GFI1B
ENSG00000297460.1	11.9687	2.57643	0.711689	3.62015	0.000294427	0.0099273	parse	GFI1B
ENSG00000255521.4	2.0248	1.97212	1.47088	1.34077	0.179995		parse	GFI1B
ENSG00000026508.21	782.485	1.58059	0.290544	5.44009	5.32541e-08	6.62275e-06	parse	GFI1B
ENSG00000110436.13	10.0479	0.363527	0.650291	0.559022	0.576147	0.945599	parse	GFI1B
ENSG00000149090.13	3.40439	0.471753	1.32548	0.355911	0.721907		parse	GFI1B
ENSG00000179431.7	4.14868	0.835478	1.06469	0.784718	0.432619		parse	GFI1B
ENSG00000166326.7	820.238	0.129417	0.099115	1.30572	0.191646	0.695048	parse	GFI1B
ENSG00000179241.13	395.072	-0.0321164	0.157432	-0.204002	0.838352	0.98525	parse	GFI1B
ENSG00000110442.12	73.4357	0.387634	0.273726	1.41614	0.156735	0.643395	parse	GFI1B
ENSG00000135362.14	39.644	1.23943	0.400583	3.09406	0.00197437	0.0434514	parse	GFI1B
ENSG00000175104.15	214.374	-0.329836	0.163665	-2.01531	0.0438725	0.347722	parse	GFI1B
ENSG00000166349.11	54.6859	-0.229497	0.306881	-0.747837	0.454559	0.903706	parse	GFI1B
ENSG00000166352.18	56.008	0.180493	0.307825	0.586351	0.55764	0.938724	parse	GFI1B
ENSG00000306379.1	1.67023	-0.605877	1.56779	-0.386454	0.69916		parse	GFI1B
ENSG00000306949.1	706.949	0.20328	0.110039	1.84735	0.0646966	0.427265	parse	GFI1B
ENSG00000255175.7	26.5462	-4.69117	1.93689	-2.42201			parse	GFI1B
ENSG00000285751.2	524.885	0.0263899	0.164448	0.160476	0.872506	0.989399	parse	GFI1B
ENSG00000294334.1	3.09096	-1.13574	1.33944	-0.84792	0.396482		parse	GFI1B
ENSG00000306966.1	372.599	-0.395468	0.227805	-1.73599	0.0825648	0.481626	parse	GFI1B
ENSG00000302599.1	7.68726	-0.161763	0.737305	-0.219398	0.82634	0.982774	parse	GFI1B
ENSG00000255347.1	10.0593	-0.830384	0.761804	-1.09002	0.275703	0.78697	parse	GFI1B
ENSG00000148948.8	22.8927	0.741181	0.548806	1.35053	0.176845	0.674815	parse	GFI1B
ENSG00000255171.8	4.65512	-0.00330199	0.865854	-0.00381357	0.996957		parse	GFI1B
ENSG00000293312.2	2.29048	-2.47078	2.00142	-1.23452	0.21701		parse	GFI1B
ENSG00000166181.13	376.52	0.18859	0.126644	1.48914	0.136452	0.605291	parse	GFI1B
ENSG00000254907.2	3.01655	0.237213	1.21421	0.195364	0.845108		parse	GFI1B
ENSG00000052841.16	1927.23	-0.0479965	0.0615821	-0.779391	0.43575	0.896964	parse	GFI1B
ENSG00000246250.4	2.45585	0.188592	1.22674	0.153734	0.87782		parse	GFI1B
ENSG00000166199.13	89.0405	0.606324	0.207471	2.92245	0.0034729	0.0658689	parse	GFI1B
ENSG00000254409.4	7.76879	0.495088	0.786172	0.629745	0.528861	0.932975	parse	GFI1B
ENSG00000110455.14	110.805	-0.137063	0.221592	-0.618539	0.53622	0.934256	parse	GFI1B
ENSG00000151348.16	556.706	-0.163993	0.0997484	-1.64407	0.100163	0.533915	parse	GFI1B
ENSG00000052850.8	21.0249	-0.256381	0.475541	-0.539136	0.589793	0.947422	parse	GFI1B
ENSG00000308049.1	5.1976	-0.685956	1.08704	-0.631031	0.528021		parse	GFI1B
ENSG00000085117.13	32.0763	0.576046	0.346525	1.66235	0.0964419	0.523515	parse	GFI1B
ENSG00000157570.12	11.7781	2.70417	0.616821	4.38404	1.16498e-05	0.000718997	parse	GFI1B
ENSG00000175274.19	55.4288	-0.531756	0.367085	-1.44859	0.147452	0.628362	parse	GFI1B
ENSG00000294396.1	126.575	-0.429998	0.470794	-0.913346	0.361061	0.855243	parse	GFI1B
ENSG00000019485.14	42.853	-0.00376225	0.31978	-0.0117651	0.990613	0.999648	parse	GFI1B
ENSG00000019505.8	4.67335	1.4235	1.3532	1.05195	0.29282		parse	GFI1B
ENSG00000255267.5	2.19427	0.69884	1.32291	0.528258	0.59732		parse	GFI1B
ENSG00000254519.6	1.03245	-2.49517	3.99691	-0.624274	0.532448		parse	GFI1B
ENSG00000255226.3	2.52424	-2.61624	1.77015	-1.47798	0.139413		parse	GFI1B
ENSG00000181830.9	54.6269	0.296272	0.268373	1.10396	0.269613	0.781051	parse	GFI1B
ENSG00000255447.2	6.53902	0.625727	0.749461	0.834902	0.403773	0.880836	parse	GFI1B
ENSG00000121671.12	129.162	0.281321	0.186854	1.50557	0.132179	0.598112	parse	GFI1B
ENSG00000121653.11	23.8588	0.409681	0.424608	0.964846	0.334622	0.834644	parse	GFI1B
ENSG00000121680.16	59.0326	0.131001	0.254763	0.514207	0.607107	0.953412	parse	GFI1B
ENSG00000165905.18	8.71521	0.191761	0.642548	0.298439	0.765368	0.97805	parse	GFI1B
ENSG00000135365.17	1122.49	-0.0359247	0.0954247	-0.376471	0.706567	0.971598	parse	GFI1B
ENSG00000255314.5	13.8302	-0.109171	0.539763	-0.202258	0.839715	0.985638	parse	GFI1B
ENSG00000255269.4	4.21131	0.264551	0.947777	0.279128	0.780147		parse	GFI1B
ENSG00000255007.4	1.61009	0.552636	1.63744	0.3375	0.73574		parse	GFI1B
ENSG00000157613.11	74.1391	-0.170891	0.29252	-0.584203	0.559084	0.939248	parse	GFI1B
ENSG00000149091.15	210.743	0.222142	0.147785	1.50314	0.132802	0.59833	parse	GFI1B
ENSG00000110492.17	451.313	-0.215084	0.133891	-1.60641	0.108183	0.552	parse	GFI1B
ENSG00000180720.8	5.9938	1.71267	0.846813	2.02249	0.0431259		parse	GFI1B
ENSG00000110497.15	976.217	0.0520072	0.0965239	0.538801	0.590024	0.947422	parse	GFI1B
ENSG00000180423.4	35.9817	-0.130026	0.333445	-0.389946	0.696576	0.97144	parse	GFI1B
ENSG00000175224.17	328.963	0.0624351	0.161505	0.386583	0.699065	0.97144	parse	GFI1B
ENSG00000295054.1	4.52927	0.924988	0.896745	1.03149	0.302309		parse	GFI1B
ENSG00000175220.12	162.088	0.0594307	0.181042	0.32827	0.742708	0.976241	parse	GFI1B
ENSG00000175213.3	44.2486	0.0792823	0.373806	0.212095	0.832033	0.983641	parse	GFI1B
ENSG00000180210.15	5.05447	0.919781	0.839915	1.09509	0.273478		parse	GFI1B
ENSG00000175216.15	2210.12	-0.0568122	0.0849743	-0.668581	0.503762	0.92309	parse	GFI1B
ENSG00000247675.9	6.58683	-0.25469	0.755089	-0.337298	0.735893	0.975005	parse	GFI1B
ENSG00000134569.10	6.61251	-0.594998	0.812139	-0.732631	0.463784	0.9074	parse	GFI1B
ENSG00000149179.14	550.588	-0.101206	0.128555	-0.78726	0.43113	0.896093	parse	GFI1B
ENSG00000149182.15	211.666	0.251657	0.139957	1.7981	0.0721609	0.451443	parse	GFI1B
ENSG00000165912.16	10.8547	-0.0723134	0.589388	-0.122692	0.902351	0.9929	parse	GFI1B
ENSG00000134574.12	129.249	0.175596	0.174369	1.00704	0.313917	0.818794	parse	GFI1B
ENSG00000134575.13	45.2267	0.154845	0.289061	0.535684	0.592177	0.947478	parse	GFI1B
ENSG00000025434.19	57.5776	-0.20014	0.324932	-0.615944	0.537931	0.934256	parse	GFI1B
ENSG00000110514.20	403.065	0.0850031	0.122182	0.69571	0.48661	0.914945	parse	GFI1B
ENSG00000134571.12	4.19106	-0.153523	1.3113	-0.117077	0.906799		parse	GFI1B
ENSG00000066336.13	208.209	1.12658	0.186154	6.0519	1.43151e-09	2.54004e-07	parse	GFI1B
ENSG00000165915.14	23.5649	0.285744	0.383837	0.744442	0.456609	0.904724	parse	GFI1B
ENSG00000165916.9	629.425	-0.0289536	0.099311	-0.291545	0.770634	0.979587	parse	GFI1B
ENSG00000165917.10	4.51054	0.540633	0.873892	0.618649	0.536148		parse	GFI1B
ENSG00000149187.19	1717.45	-0.111149	0.077265	-1.43854	0.150282	0.63245	parse	GFI1B
ENSG00000213619.11	62.4342	0.456919	0.254824	1.79308	0.0729606	0.452784	parse	GFI1B
ENSG00000109919.10	151.94	0.153875	0.167119	0.920749	0.357182	0.852829	parse	GFI1B
ENSG00000165923.17	1.68028	0.610289	1.46474	0.416654	0.676932		parse	GFI1B
ENSG00000109920.13	254.124	-0.13583	0.139794	-0.971642	0.331229	0.832359	parse	GFI1B
ENSG00000030066.14	274.48	-0.0207552	0.159544	-0.130091	0.896495	0.991838	parse	GFI1B
ENSG00000310235.1	6.0625	-0.670616	0.940498	-0.713043	0.475819		parse	GFI1B
ENSG00000149177.15	984.017	0.0526054	0.159907	0.328974	0.742175	0.976241	parse	GFI1B
ENSG00000086205.18	16.0607	0.356106	0.51318	0.69392	0.487733	0.914956	parse	GFI1B
ENSG00000288177.2	1.66745	-1.90143	1.80292	-1.05463	0.291592		parse	GFI1B
ENSG00000287538.2	1.8701	0.134249	1.55224	0.0864871	0.931079		parse	GFI1B
ENSG00000291108.2	61.9186	-0.0426654	0.255543	-0.16696	0.867402	0.988996	parse	GFI1B
ENSG00000254518.2	55.6535	0.268449	0.270417	0.992721	0.320846	0.822835	parse	GFI1B
ENSG00000149115.14	135.855	-0.424737	0.25104	-1.69191	0.0906635	0.505884	parse	GFI1B
ENSG00000149136.9	369.205	0.119811	0.137261	0.872871	0.382733	0.866104	parse	GFI1B
ENSG00000109991.10	1.83871	0.2662	1.70605	0.156033	0.876007		parse	GFI1B
ENSG00000156575.2	20.4464	7.44764	3.91979	1.90001	0.0574321	0.402046	parse	GFI1B
ENSG00000254979.5	44.1726	-0.238917	0.303503	-0.787197	0.431167	0.896093	parse	GFI1B
ENSG00000134802.18	154.081	-0.117778	0.157439	-0.748091	0.454406	0.903706	parse	GFI1B
ENSG00000186907.8	6.68109	-1.25225	0.812229	-1.54175	0.123134	0.584234	parse	GFI1B
ENSG00000149150.9	133.01	-0.342299	0.204253	-1.67585	0.093767	0.515102	parse	GFI1B
ENSG00000134809.9	91.2935	-0.0213175	0.204036	-0.104479	0.916789	0.994063	parse	GFI1B
ENSG00000214872.9	2.52027	-1.45045	1.4401	-1.00719	0.313845		parse	GFI1B
ENSG00000156587.16	67.7352	-0.288086	0.249731	-1.15359	0.248669	0.764452	parse	GFI1B
ENSG00000149131.17	2.24706	-0.329529	1.25526	-0.262519	0.792921		parse	GFI1B
ENSG00000172409.7	80.4974	0.0457125	0.239902	0.190547	0.848881	0.986279	parse	GFI1B
ENSG00000156599.12	543.734	0.214798	0.104674	2.05207	0.0401631	0.331077	parse	GFI1B
ENSG00000156603.20	72.6164	0.245668	0.223771	1.09786	0.272267	0.784324	parse	GFI1B
ENSG00000198561.16	27.8663	0.204552	0.377255	0.542211	0.587673	0.946451	parse	GFI1B
ENSG00000305344.1	40.2632	0.3448	0.484407	0.711798	0.47659	0.911432	parse	GFI1B
ENSG00000304248.1	5.0839	0.140362	0.824521	0.170235	0.864826		parse	GFI1B
ENSG00000255299.6	5.90316	1.04451	0.867248	1.2044	0.228435		parse	GFI1B
ENSG00000110031.13	101.304	0.9908	0.238486	4.15453	3.25954e-05	0.00165247	parse	GFI1B
ENSG00000309351.1	2.66774	-0.714455	1.26633	-0.564192	0.572624		parse	GFI1B
ENSG00000255073.8	18.6623	0.214008	0.49409	0.433135	0.664917	0.967766	parse	GFI1B
ENSG00000242689.3	5.1615	0.0339579	0.852462	0.0398351	0.968225		parse	GFI1B
ENSG00000280010.1	14.5922	0.510321	0.508039	1.00449	0.315141	0.819513	parse	GFI1B
ENSG00000149124.11	8.0678	0.720948	0.936926	0.769482	0.441607	0.89972	parse	GFI1B
ENSG00000289621.3	337.484	0.22514	0.149777	1.50316	0.132798	0.59833	parse	GFI1B
ENSG00000255240.7	3.27319	0.116932	1.84857	0.0632554	0.949563		parse	GFI1B
ENSG00000189057.11	15.0992	4.2585	0.802124	5.30903	1.10213e-07	1.28236e-05	parse	GFI1B
ENSG00000245571.8	8.94349	-0.100247	0.655284	-0.152983	0.878412	0.991181	parse	GFI1B
ENSG00000287264.2	26.1035	0.119581	0.383387	0.311907	0.755111	0.977384	parse	GFI1B
ENSG00000255008.6	3.55906	-0.731744	1.18726	-0.616329	0.537677		parse	GFI1B
ENSG00000255139.3	11.1641	-0.516535	0.663329	-0.778701	0.436156	0.89744	parse	GFI1B
ENSG00000166889.14	125.534	-0.050469	0.181468	-0.278116	0.780924	0.980265	parse	GFI1B
ENSG00000255355.2	16.8742	-0.0409967	0.491961	-0.0833331	0.933587	0.99539	parse	GFI1B
ENSG00000166900.17	1260.1	0.0655969	0.0740489	0.88586	0.375693	0.861773	parse	GFI1B
ENSG00000166902.5	245.71	-0.0707883	0.199081	-0.355574	0.722159	0.97371	parse	GFI1B
ENSG00000134812.8	2.57915	-0.669703	1.24197	-0.539228	0.589729		parse	GFI1B
ENSG00000134827.8	27.2983	2.46842	0.902509	2.73506	0.00623682	0.10049	parse	GFI1B
ENSG00000285231.2	6.09984	-0.0417714	0.976924	-0.0427581	0.965894		parse	GFI1B
ENSG00000149516.15	6.90836	1.44847	0.922388	1.57035	0.116333	0.57154	parse	GFI1B
ENSG00000149534.9	3.38689	-0.0665363	1.02295	-0.0650436	0.948139		parse	GFI1B
ENSG00000110079.19	63.7477	4.23641	1.26086	3.35993	0.000779636	0.0212826	parse	GFI1B
ENSG00000204979.8	12.6603	-0.802575	0.601611	-1.33404	0.182189	0.681596	parse	GFI1B
ENSG00000183134.5	6.08153	1.22736	0.765245	1.60388	0.108741		parse	GFI1B
ENSG00000110107.9	328.926	0.066965	0.156141	0.428875	0.668014	0.967766	parse	GFI1B
ENSG00000257052.2	1.66381	-1.9155	1.89619	-1.01018	0.312409		parse	GFI1B
ENSG00000110108.11	3.28694	0.0070109	1.06284	0.00659638	0.994737		parse	GFI1B
ENSG00000303405.1	12.7171	0.143981	0.58056	0.248003	0.804132	0.982244	parse	GFI1B
ENSG00000110448.11	2.4601	0.97985	1.40288	0.698457	0.484891		parse	GFI1B
ENSG00000167987.11	157.569	0.330829	0.159548	2.07354	0.0381217	0.322297	parse	GFI1B
ENSG00000167992.14	78.67	-0.0859926	0.264179	-0.325508	0.744796	0.976748	parse	GFI1B
ENSG00000167986.15	1369.99	0.0588151	0.0720939	0.815814	0.414607	0.886347	parse	GFI1B
ENSG00000149476.16	66.0238	-0.047246	0.236283	-0.199955	0.841516	0.985729	parse	GFI1B
ENSG00000162144.10	41.1983	-0.132975	0.407488	-0.326328	0.744176	0.976482	parse	GFI1B
ENSG00000149483.13	144.292	-0.0995326	0.16562	-0.600968	0.547861	0.936687	parse	GFI1B
ENSG00000187049.11	14.4536	0.552678	0.519415	1.06404	0.28731	0.796653	parse	GFI1B
ENSG00000149532.16	493.18	-0.0400335	0.114219	-0.350497	0.725966	0.973908	parse	GFI1B
ENSG00000256591.5	154.404	-0.125711	0.186763	-0.673104	0.500881	0.922483	parse	GFI1B
ENSG00000162148.11	5.38075	-0.825291	0.996864	-0.827887	0.407734		parse	GFI1B
ENSG00000255931.3	4.61837	0.924234	1.00687	0.917929	0.358656		parse	GFI1B
ENSG00000011347.10	9.50537	1.42557	0.673059	2.11804	0.0341717	0.304244	parse	GFI1B
ENSG00000293352.2	43.7262	1.58286	1.274	1.24244	0.214075	0.723957	parse	GFI1B
ENSG00000134780.10	6.96986	1.25334	0.791248	1.584	0.113193	0.564459	parse	GFI1B
ENSG00000124920.14	31.4072	-0.126391	0.430477	-0.293606	0.769059	0.979172	parse	GFI1B
ENSG00000134825.16	132.826	-0.195201	0.217353	-0.898082	0.369142	0.859502	parse	GFI1B
ENSG00000134824.14	74.9969	0.016185	0.267178	0.0605776	0.951696	0.997319	parse	GFI1B
ENSG00000221968.9	66.4244	0.0508406	0.301004	0.168903	0.865873	0.988996	parse	GFI1B
ENSG00000167994.13	73.9498	-0.647705	0.27138	-2.38671	0.0169999	0.197475	parse	GFI1B
ENSG00000167995.17	5.88596	-0.36345	1.05714	-0.343806	0.730993		parse	GFI1B
ENSG00000167996.16	43.0518	0.100642	0.31768	0.316802	0.751394	0.977384	parse	GFI1B
ENSG00000303745.1	64.5462	-0.561104	0.418498	-1.34076	0.179999	0.679183	parse	GFI1B
ENSG00000255553.3	7.52503	1.08765	1.09324	0.994893	0.319788	0.822835	parse	GFI1B
ENSG00000149503.14	548.727	0.132801	0.154868	0.857512	0.391162	0.870851	parse	GFI1B
ENSG00000162174.12	71.4313	0.000416038	0.240352	0.00173095	0.998619	0.999882	parse	GFI1B
ENSG00000149021.7	0.90501	-2.30778	2.61473	-0.882608	0.377448		parse	GFI1B
ENSG00000124942.14	1801.43	0.0821224	0.129521	0.634046	0.526051	0.931897	parse	GFI1B
ENSG00000149480.7	224.99	0.0478344	0.184359	0.259463	0.795278	0.980738	parse	GFI1B
ENSG00000149499.12	68.6801	-0.290473	0.24871	-1.16792	0.242841	0.760787	parse	GFI1B
ENSG00000149489.9	4.82376	-0.501653	0.91426	-0.548698	0.583213		parse	GFI1B
ENSG00000149541.10	109.867	-0.230094	0.205302	-1.12076	0.262391	0.776938	parse	GFI1B
ENSG00000089597.18	933.265	0.076307	0.100594	0.758561	0.448115	0.903291	parse	GFI1B
ENSG00000185085.2	56.8121	0.0858492	0.260972	0.32896	0.742186	0.976241	parse	GFI1B
ENSG00000255432.1	16.5837	-0.234133	0.468571	-0.499674	0.617305	0.955926	parse	GFI1B
ENSG00000162194.13	15.8739	-0.229848	0.482547	-0.476322	0.633845	0.959918	parse	GFI1B
ENSG00000204922.5	6.35093	0.0934787	0.833151	0.112199	0.910666		parse	GFI1B
ENSG00000162191.14	341.775	0.0802578	0.113239	0.708744	0.478483	0.911943	parse	GFI1B
ENSG00000177363.5	2.65574	-0.0114745	1.19796	-0.00957831	0.992358		parse	GFI1B
ENSG00000234857.2	3.81788	-0.906402	1.03275	-0.877659	0.380129		parse	GFI1B
ENSG00000162222.14	186.808	-0.0145004	0.163105	-0.088902	0.92916	0.994377	parse	GFI1B
ENSG00000185670.9	33.7869	-0.106372	0.367858	-0.289167	0.772454	0.979587	parse	GFI1B
ENSG00000168002.12	126.384	0.0278304	0.188466	0.147668	0.882605	0.991219	parse	GFI1B
ENSG00000267811.2	1.15481	-1.20466	2.03156	-0.59297	0.553201		parse	GFI1B
ENSG00000168569.8	40.8026	-0.12855	0.311319	-0.412922	0.679664	0.968366	parse	GFI1B
ENSG00000162231.14	232.241	0.0542072	0.151144	0.358646	0.71986	0.97371	parse	GFI1B
ENSG00000162236.13	317.026	0.15248	0.13066	1.167	0.243212	0.76106	parse	GFI1B
ENSG00000256690.2	2.56981	0.0869874	1.23679	0.0703332	0.943928		parse	GFI1B
ENSG00000168003.19	1131.91	-0.173073	0.101749	-1.70098	0.0889462	0.501028	parse	GFI1B
ENSG00000310115.1	8.80275	1.49159	0.966335	1.54356	0.122696	0.584154	parse	GFI1B
ENSG00000301851.1	8.2185	3.16073	1.17347	2.69349	0.00707088	0.110907	parse	GFI1B
ENSG00000196600.13	3.02676	-0.372467	1.33978	-0.278005	0.781008		parse	GFI1B
ENSG00000133317.16	10.4884	-0.724685	0.69701	-1.03971	0.298477	0.807024	parse	GFI1B
ENSG00000133321.12	11.8877	0.31011	0.629563	0.49258	0.622309	0.956466	parse	GFI1B
ENSG00000176485.14	109.451	0.395095	0.245184	1.61142	0.107088	0.549598	parse	GFI1B
ENSG00000184743.13	39.03	-0.243721	0.317442	-0.767765	0.442627	0.899787	parse	GFI1B
ENSG00000133318.14	1265.37	-0.209164	0.0847653	-2.46757	0.0136035	0.172258	parse	GFI1B
ENSG00000188070.9	38.8933	0.256772	0.323472	0.793801	0.427311	0.892892	parse	GFI1B
ENSG00000296830.1	72.8772	-0.374995	0.251905	-1.48864	0.136583	0.605394	parse	GFI1B
ENSG00000168005.9	125.538	0.0526137	0.197871	0.265899	0.790317	0.980265	parse	GFI1B
ENSG00000072518.23	476.365	0.0165362	0.114949	0.143858	0.885613	0.991219	parse	GFI1B
ENSG00000167771.6	8.30434	-0.591186	0.698744	-0.846071	0.397513	0.877141	parse	GFI1B
ENSG00000110583.13	95.4621	-0.146052	0.2253	-0.648255	0.51682	0.927271	parse	GFI1B
ENSG00000306400.1	11.6676	0.250731	0.574094	0.436742	0.662299	0.967043	parse	GFI1B
ENSG00000256100.1	4.08903	-0.0436182	0.978819	-0.0445621	0.964456		parse	GFI1B
ENSG00000167770.13	120.444	0.0935016	0.183448	0.509689	0.610269	0.954264	parse	GFI1B
ENSG00000133315.12	195.7	-0.234967	0.163141	-1.44027	0.149791	0.631694	parse	GFI1B
ENSG00000298107.1	16.4191	-0.440809	0.489163	-0.90115	0.367509	0.858716	parse	GFI1B
ENSG00000304841.1	59.3129	0.00601123	0.261367	0.0229993	0.981651	0.999648	parse	GFI1B
ENSG00000288852.2	15.6226	0.0496602	0.55021	0.0902569	0.928083	0.994231	parse	GFI1B
ENSG00000168439.17	1364.84	0.121155	0.0819995	1.47751	0.13954	0.611727	parse	GFI1B
ENSG00000149781.14	343.645	0.397561	0.144723	2.74705	0.0060134	0.0980025	parse	GFI1B
ENSG00000149743.14	17.8581	-0.180739	0.497074	-0.363605	0.716153	0.97371	parse	GFI1B
ENSG00000149761.9	23.7121	0.512869	0.393461	1.30348	0.19241	0.695965	parse	GFI1B
ENSG00000173511.10	69.8884	-0.199801	0.235769	-0.847444	0.396748	0.876141	parse	GFI1B
ENSG00000295281.1	2.91521	0.409375	1.17432	0.348607	0.727384		parse	GFI1B
ENSG00000173457.11	48.4007	-0.0320081	0.329033	-0.0972795	0.922504	0.994231	parse	GFI1B
ENSG00000257086.2	3.94122	-1.61071	1.20649	-1.33504	0.181862		parse	GFI1B
ENSG00000149782.13	89.5155	0.0711158	0.228211	0.311624	0.755326	0.977384	parse	GFI1B
ENSG00000002330.14	4.1038	0.326412	1.01931	0.32023	0.748794		parse	GFI1B
ENSG00000173264.16	49.6889	0.202203	0.280954	0.719701	0.471709	0.909647	parse	GFI1B
ENSG00000173153.17	150.487	-0.0383322	0.166994	-0.229542	0.818448	0.982546	parse	GFI1B
ENSG00000173113.8	245.906	0.172238	0.148939	1.15644	0.247501	0.763215	parse	GFI1B
ENSG00000126432.14	355.382	0.0249117	0.121563	0.204929	0.837628	0.98525	parse	GFI1B
ENSG00000236935.4	2.53258	-1.54095	1.45934	-1.05592	0.291003		parse	GFI1B
ENSG00000168071.22	57.7617	-0.479643	0.26369	-1.81897	0.0689162	0.440344	parse	GFI1B
ENSG00000162302.13	53.9867	0.213698	0.28218	0.757311	0.448864	0.903291	parse	GFI1B
ENSG00000298679.1	6.77893	0.724627	0.802951	0.902455	0.366815	0.858523	parse	GFI1B
ENSG00000301552.1	2.91274	-2.85297	2.3985	-1.18948	0.23425		parse	GFI1B
ENSG00000286816.2	14.8128	0.213964	0.491798	0.435065	0.663515	0.967698	parse	GFI1B
ENSG00000110076.21	11.7598	0.663938	0.611421	1.08589	0.277526	0.789001	parse	GFI1B
ENSG00000068831.19	15.7281	0.353646	0.813269	0.434845	0.663675	0.967732	parse	GFI1B
ENSG00000068976.14	17.8543	0.00410263	0.527465	0.00777802	0.993794	0.999648	parse	GFI1B
ENSG00000168066.22	763.819	-0.00412398	0.112289	-0.0367264	0.970703	0.998329	parse	GFI1B
ENSG00000269038.2	6.64059	0.00707821	0.740024	0.00956484	0.992368	0.999648	parse	GFI1B
ENSG00000168067.12	44.1259	0.511839	0.335961	1.52351	0.127632	0.592456	parse	GFI1B
ENSG00000133895.19	73.8064	-0.00443705	0.22967	-0.0193192	0.984586	0.999648	parse	GFI1B
ENSG00000171219.9	39.3221	0.18399	0.333043	0.55245	0.58064	0.945978	parse	GFI1B
ENSG00000110047.18	250.469	0.0140509	0.146891	0.0956556	0.923794	0.994231	parse	GFI1B
ENSG00000229719.8	3.14801	0.149894	1.02038	0.146901	0.883211		parse	GFI1B
ENSG00000110046.14	221.084	0.361433	0.220134	1.64188	0.100616	0.533999	parse	GFI1B
ENSG00000068971.14	37.1256	-0.518873	0.350049	-1.48229	0.138263	0.60877	parse	GFI1B
ENSG00000168070.12	14.6167	1.2293	0.660513	1.86112	0.0627269	0.422381	parse	GFI1B
ENSG00000168062.10	11.7213	-0.591186	0.648735	-0.91129	0.362142	0.855243	parse	GFI1B
ENSG00000273003.1	2.09754	-0.127714	1.43282	-0.0891352	0.928974		parse	GFI1B
ENSG00000168061.17	21.7205	0.363605	0.407515	0.892249	0.37226	0.861282	parse	GFI1B
ENSG00000168060.16	2.52684	0.0733707	1.23394	0.0594607	0.952585		parse	GFI1B
ENSG00000146670.10	309.488	0.0900258	0.127735	0.704788	0.480942	0.913308	parse	GFI1B
ENSG00000162300.13	14.2416	0.0747668	0.525875	0.142176	0.886941	0.991583	parse	GFI1B
ENSG00000149823.10	140.442	0.0963011	0.18938	0.508506	0.611099	0.954613	parse	GFI1B
ENSG00000149809.17	51.5461	-0.104553	0.27256	-0.383596	0.701278	0.97144	parse	GFI1B
ENSG00000174276.7	14.8449	-0.192242	0.504241	-0.381251	0.703017	0.97144	parse	GFI1B
ENSG00000149806.11	633.033	0.0988941	0.0980552	1.00856	0.313188	0.818116	parse	GFI1B
ENSG00000162298.19	126.228	0.0495811	0.196473	0.252355	0.800766	0.980937	parse	GFI1B
ENSG00000304945.1	5.00673	0.580644	0.929918	0.624403	0.532363		parse	GFI1B
ENSG00000204710.3	61.9899	0.00850172	0.271454	0.0313192	0.975015	0.998725	parse	GFI1B
ENSG00000293278.1	7.47276	-0.865823	0.738984	-1.17164	0.241342	0.758162	parse	GFI1B
ENSG00000254614.2	61.5573	-0.0256158	0.285948	-0.0895819	0.928619	0.994231	parse	GFI1B
ENSG00000014216.16	263.119	0.0107417	0.149628	0.0717896	0.942769	0.997125	parse	GFI1B
ENSG00000293475.2	1.49934	-1.69884	1.83675	-0.924916	0.355009		parse	GFI1B
ENSG00000285816.1	18.8631	0.16684	0.468584	0.356052	0.721802	0.97371	parse	GFI1B
ENSG00000133884.11	326.395	-0.00880529	0.127863	-0.0688649	0.945097	0.997125	parse	GFI1B
ENSG00000173825.7	8.76381	0.842144	0.649211	1.29718	0.19457	0.698213	parse	GFI1B
ENSG00000255478.1	18.0127	0.0635308	0.577078	0.110091	0.912338	0.993198	parse	GFI1B
ENSG00000162241.13	14.5966	0.144945	0.533659	0.271607	0.785924	0.980265	parse	GFI1B
ENSG00000126391.14	276.809	-0.188897	0.146949	-1.28546	0.198631	0.704931	parse	GFI1B
ENSG00000305830.1	3.46194	-0.694251	1.14008	-0.608951	0.542557		parse	GFI1B
ENSG00000245532.13	10802.4	-0.0404653	0.0940657	-0.430181	0.667064	0.967766	parse	GFI1B
ENSG00000291174.2	627.608	0.160291	0.175462	0.913538	0.36096	0.855243	parse	GFI1B
ENSG00000289883.2	3.46292	-0.704138	1.03835	-0.678129	0.49769		parse	GFI1B
ENSG00000301146.1	19.4625	-0.207376	0.725384	-0.285885	0.774966	0.979823	parse	GFI1B
ENSG00000301979.1	2.28789	-2.4699	1.73229	-1.4258	0.153925		parse	GFI1B
ENSG00000251562.13	3.77781	1.83956	1.05089	1.75047	0.0800369		parse	GFI1B
ENSG00000142186.18	253.513	0.253435	0.138444	1.8306	0.0671605	0.436713	parse	GFI1B
ENSG00000168056.18	80.6546	-0.0250504	0.22407	-0.111797	0.910984	0.993198	parse	GFI1B
ENSG00000260233.5	7.36884	-1.12469	0.770293	-1.46008	0.144267	0.620755	parse	GFI1B
ENSG00000176973.8	1.80183	0.25504	1.42284	0.179247	0.857744		parse	GFI1B
ENSG00000289339.3	1.06991	-2.54929	2.4965	-1.02114	0.307186		parse	GFI1B
ENSG00000173442.13	400.389	-0.0142931	0.13037	-0.109635	0.912699	0.993198	parse	GFI1B
ENSG00000173338.13	2.82815	0.502272	1.10272	0.455486	0.648759		parse	GFI1B
ENSG00000173327.9	202.884	0.219285	0.148785	1.47384	0.140525	0.613271	parse	GFI1B
ENSG00000197136.5	161.738	0.0140194	0.165094	0.0849179	0.932327	0.99539	parse	GFI1B
ENSG00000213445.11	75.4786	-0.175596	0.22729	-0.772561	0.439782	0.899007	parse	GFI1B
ENSG00000306723.1	1.33896	-0.0305509	1.76701	-0.0172896	0.986206		parse	GFI1B
ENSG00000173039.20	144.536	-0.00746423	0.170731	-0.0437194	0.965128	0.998326	parse	GFI1B
ENSG00000285533.5	13.7113	1.08491	0.853218	1.27156	0.203531	0.711126	parse	GFI1B
ENSG00000172977.13	35.9289	-0.237326	0.354654	-0.669175	0.503384	0.92309	parse	GFI1B
ENSG00000172922.11	53.3894	-0.127222	0.272091	-0.467573	0.64009	0.961929	parse	GFI1B
ENSG00000297007.1	3.182	0.650117	1.36611	0.47589	0.634153		parse	GFI1B
ENSG00000255557.1	3.21019	-1.17645	1.16997	-1.00554	0.314637		parse	GFI1B
ENSG00000254470.3	179.279	0.121919	0.147077	0.828942	0.407137	0.882337	parse	GFI1B
ENSG00000302979.1	10.8301	0.68683	0.59149	1.16118	0.245567	0.763215	parse	GFI1B
ENSG00000172757.13	8.77894	1.33341	0.901142	1.47968	0.138957	0.61106	parse	GFI1B
ENSG00000172732.12	127.098	0.0888555	0.186616	0.476141	0.633974	0.959918	parse	GFI1B
ENSG00000172638.13	1.87726	-0.89993	1.58358	-0.56829	0.569838		parse	GFI1B
ENSG00000172500.13	49.1406	0.13571	0.321356	0.422306	0.672802	0.967766	parse	GFI1B
ENSG00000305207.1	1.10485	-1.09059	2.10205	-0.518823	0.603884		parse	GFI1B
ENSG00000175602.4	69.5539	0.107575	0.226845	0.474225	0.635339	0.960748	parse	GFI1B
ENSG00000175592.9	191.188	0.220958	0.164008	1.34724	0.177904	0.675586	parse	GFI1B
ENSG00000175573.7	4.75663	0.288436	0.891287	0.323617	0.746228		parse	GFI1B
ENSG00000175550.8	161.349	0.287442	0.176308	1.63034	0.10303	0.539272	parse	GFI1B
ENSG00000175513.10	12.9379	5.67649	1.58245	3.58715	0.000334306	0.0109849	parse	GFI1B
ENSG00000175467.15	414.502	0.0520941	0.124347	0.418942	0.675258	0.967766	parse	GFI1B
ENSG00000175376.9	193.606	0.0976874	0.15892	0.614694	0.538757	0.934256	parse	GFI1B
ENSG00000175334.8	238.558	0.057684	0.15023	0.383971	0.701	0.97144	parse	GFI1B
ENSG00000298934.1	3.78019	0.128142	0.981156	0.130603	0.896089		parse	GFI1B
ENSG00000087365.16	148.769	0.188008	0.178453	1.05354	0.292092	0.801258	parse	GFI1B
ENSG00000175115.13	1229.66	0.128437	0.0843733	1.52225	0.127946	0.592456	parse	GFI1B
ENSG00000255320.3	15.6663	-0.0482691	0.53595	-0.0900627	0.928237	0.994231	parse	GFI1B
ENSG00000174996.12	46.9073	-0.262608	0.303044	-0.866566	0.38618	0.868184	parse	GFI1B
ENSG00000174903.16	4.65479	-0.42025	0.886251	-0.474189	0.635365		parse	GFI1B
ENSG00000174871.11	9.87173	0.646833	0.638619	1.01286	0.311126	0.816314	parse	GFI1B
ENSG00000174851.17	35.8623	-0.381918	0.335177	-1.13945	0.254515	0.768307	parse	GFI1B
ENSG00000174744.14	23.2434	0.656409	0.433221	1.51518	0.129726	0.594021	parse	GFI1B
ENSG00000174684.7	10.8904	0.649874	0.610875	1.06384	0.287401	0.796653	parse	GFI1B
ENSG00000255468.8	22.911	0.0371281	0.41148	0.0902305	0.928104	0.994231	parse	GFI1B
ENSG00000174669.12	81.5675	-0.164045	0.212753	-0.771059	0.440672	0.8991	parse	GFI1B
ENSG00000174547.13	104.966	-0.0132562	0.209861	-0.0631666	0.949634	0.997319	parse	GFI1B
ENSG00000174516.15	4.61745	-1.31096	1.02188	-1.28288	0.199532		parse	GFI1B
ENSG00000255517.9	3.11594	-1.124	1.18216	-0.950797	0.341708		parse	GFI1B
ENSG00000254986.8	91.2042	-0.192606	0.21776	-0.884487	0.376433	0.862268	parse	GFI1B
ENSG00000256349.1	3.56721	-0.760613	1.10695	-0.687127	0.492003		parse	GFI1B
ENSG00000174165.8	75.5841	-0.272316	0.235968	-1.15404	0.248484	0.764297	parse	GFI1B
ENSG00000248746.6	1.07985	-2.56101	2.49739	-1.02548	0.305139		parse	GFI1B
ENSG00000174080.12	20.3838	0.231997	0.450856	0.51457	0.606854	0.953292	parse	GFI1B
ENSG00000182791.5	1.24443	-1.35228	1.90368	-0.71035	0.477487		parse	GFI1B
ENSG00000173992.9	133.894	-0.523025	0.189641	-2.75798	0.00581606	0.095444	parse	GFI1B
ENSG00000248643.5	115.126	0.14175	0.195178	0.726257	0.467681	0.908794	parse	GFI1B
ENSG00000173933.21	96.5333	0.190621	0.246575	0.773075	0.439478	0.898687	parse	GFI1B
ENSG00000173914.12	68.6545	0.344543	0.26993	1.27642	0.201807	0.709249	parse	GFI1B
ENSG00000307098.1	7.34023	0.231678	0.728584	0.317984	0.750497	0.977384	parse	GFI1B
ENSG00000173898.16	174.288	-0.0309495	0.211202	-0.14654	0.883495	0.991219	parse	GFI1B
ENSG00000173715.19	423.377	-0.104613	0.123104	-0.849798	0.395437	0.874648	parse	GFI1B
ENSG00000173653.8	46.3655	0.0136135	0.290691	0.0468316	0.962647	0.998326	parse	GFI1B
ENSG00000173599.15	87.5617	0.160562	0.233966	0.686261	0.492548	0.91773	parse	GFI1B
ENSG00000304624.1	2.24967	1.541	2.00282	0.769413	0.441648		parse	GFI1B
ENSG00000173227.14	4.28311	-0.245458	0.977059	-0.251222	0.801643		parse	GFI1B
ENSG00000173156.7	2.16717	-0.247658	1.43908	-0.172094	0.863363		parse	GFI1B
ENSG00000173120.15	875.042	-0.0575453	0.0845859	-0.680318	0.496303	0.91975	parse	GFI1B
ENSG00000287934.1	1.05785	-2.53398	2.71643	-0.932835	0.350905		parse	GFI1B
ENSG00000173020.11	131.154	0.208139	0.181897	1.14426	0.252514	0.765906	parse	GFI1B
ENSG00000172932.16	112.074	0.482059	0.195064	2.47129	0.0134626	0.171586	parse	GFI1B
ENSG00000172830.13	5.52583	0.251916	0.880706	0.286038	0.774849		parse	GFI1B
ENSG00000287851.2	2.31909	1.31926	1.17656	1.12128	0.26217		parse	GFI1B
ENSG00000172613.8	182.627	0.188109	0.153611	1.22457	0.220735	0.733409	parse	GFI1B
ENSG00000172531.16	140.691	-0.199317	0.190854	-1.04434	0.296328	0.804147	parse	GFI1B
ENSG00000175634.15	21.5794	0.0458888	0.401412	0.114318	0.908985	0.993198	parse	GFI1B
ENSG00000172725.14	144.035	-0.0567669	0.181692	-0.312435	0.75471	0.977384	parse	GFI1B
ENSG00000175544.14	7.87204	1.09259	0.816963	1.33737	0.1811	0.680937	parse	GFI1B
ENSG00000172663.9	20.0767	0.25824	0.42151	0.612653	0.540106	0.934256	parse	GFI1B
ENSG00000110711.11	76.0783	0.2325	0.246447	0.94341	0.345471	0.841285	parse	GFI1B
ENSG00000110697.14	31.1649	-0.189973	0.354815	-0.535414	0.592363	0.947478	parse	GFI1B
ENSG00000167797.8	125.177	-0.0842647	0.179617	-0.469135	0.638973	0.961929	parse	GFI1B
ENSG00000084207.18	851.593	-0.191839	0.125227	-1.53193	0.12554	0.588719	parse	GFI1B
ENSG00000167792.13	478.472	-0.0228016	0.10309	-0.221182	0.824951	0.982774	parse	GFI1B
ENSG00000293486.2	16.1076	-0.147502	0.471139	-0.313076	0.754223	0.977384	parse	GFI1B
ENSG00000310059.1	60.4021	-0.424458	0.421766	-1.00638	0.314231	0.819044	parse	GFI1B
ENSG00000167799.10	11.2174	-0.0119244	0.603764	-0.0197501	0.984243	0.999648	parse	GFI1B
ENSG00000167800.10	2.73961	0.602527	1.1442	0.526594	0.598476		parse	GFI1B
ENSG00000304998.1	2.39977	-3.71147	2.6876	-1.38096	0.16729		parse	GFI1B
ENSG00000290995.2	0.854674	-2.22168	3.36752	-0.659739	0.509421		parse	GFI1B
ENSG00000110057.9	11.0683	-0.48334	0.604702	-0.799302	0.424115	0.891186	parse	GFI1B
ENSG00000006534.17	1.71329	0.397985	1.46513	0.271638	0.7859		parse	GFI1B
ENSG00000255306.2	3.00754	-0.292181	1.21424	-0.240628	0.809843		parse	GFI1B
ENSG00000110717.13	193.75	-0.0531804	0.148535	-0.358034	0.720318	0.97371	parse	GFI1B
ENSG00000110719.11	49.1651	-0.28056	0.299219	-0.937643	0.348428	0.843898	parse	GFI1B
ENSG00000255031.6	21.0353	0.0239529	0.423536	0.0565546	0.9549	0.997695	parse	GFI1B
ENSG00000110721.12	487.545	0.150326	0.0972407	1.54592	0.122125	0.583919	parse	GFI1B
ENSG00000255236.4	3.27435	-1.95755	1.39783	-1.40042	0.161388		parse	GFI1B
ENSG00000110066.16	636.603	-0.0169608	0.107114	-0.158343	0.874187	0.989929	parse	GFI1B
ENSG00000171067.11	128.735	-0.180263	0.18177	-0.991708	0.32134	0.823064	parse	GFI1B
ENSG00000286369.3	50.5033	0.0018985	0.280704	0.00676335	0.994604	0.999648	parse	GFI1B
ENSG00000162337.12	224.266	-0.223183	0.151579	-1.47238	0.140917	0.613385	parse	GFI1B
ENSG00000295105.1	11.0473	0.0703993	0.573942	0.122659	0.902377	0.9929	parse	GFI1B
ENSG00000110075.15	1886.98	-0.0742079	0.0787284	-0.942582	0.345895	0.841285	parse	GFI1B
ENSG00000069482.7	40.9577	-0.308114	0.492089	-0.626136	0.531226	0.932975	parse	GFI1B
ENSG00000132749.11	60.6871	0.604191	0.273027	2.21293	0.0269022	0.263182	parse	GFI1B
ENSG00000110090.13	327.769	-0.183504	0.120811	-1.51893	0.128781	0.592781	parse	GFI1B
ENSG00000197345.13	383.398	0.0972944	0.112678	0.863473	0.387878	0.868853	parse	GFI1B
ENSG00000132740.10	133.019	-0.0700963	0.172649	-0.406005	0.684739	0.970001	parse	GFI1B
ENSG00000162341.18	15.7624	0.0265558	0.487308	0.0544949	0.956541	0.997993	parse	GFI1B
ENSG00000287725.2	2.65981	-1.5936	1.34984	-1.18058	0.237769		parse	GFI1B
ENSG00000301530.1	4.31576	-1.23804	1.34523	-0.920317	0.357407		parse	GFI1B
ENSG00000172927.9	24.8896	0.258662	0.372721	0.693983	0.487693	0.914956	parse	GFI1B
ENSG00000260877.3	76.9686	0.649717	0.240236	2.7045	0.00684082	0.108256	parse	GFI1B
ENSG00000255606.2	2.18759	-0.192306	1.54958	-0.124102	0.901234		parse	GFI1B
ENSG00000110092.4	70.5884	1.56246	0.523835	2.98273	0.00285693	0.0566398	parse	GFI1B
ENSG00000149716.13	184.266	-0.0775366	0.18687	-0.414924	0.678198	0.968093	parse	GFI1B
ENSG00000131620.18	8.34739	-1.3773	0.80604	-1.70872	0.0875031	0.497838	parse	GFI1B
ENSG00000168040.5	12.3356	-0.561994	0.591682	-0.949825	0.342201	0.840145	parse	GFI1B
ENSG00000254721.2	1.6555	-0.609659	1.86202	-0.327419	0.743351		parse	GFI1B
ENSG00000131626.19	2.5854	0.0954884	1.22931	0.0776763	0.938086		parse	GFI1B
ENSG00000085733.16	427.102	-0.0994474	0.104604	-0.950708	0.341753	0.839942	parse	GFI1B
ENSG00000162105.21	12.9291	-1.18161	0.612657	-1.92867	0.053772	0.388642	parse	GFI1B
ENSG00000172893.18	285.655	-0.0692485	0.148092	-0.467604	0.640068	0.961929	parse	GFI1B
ENSG00000172890.13	229.339	-0.131156	0.144274	-0.909076	0.36331	0.856249	parse	GFI1B
ENSG00000290775.2	6.30379	2.74147	1.02816	2.66638	0.00766735		parse	GFI1B
ENSG00000289716.1	12.8513	-0.385938	0.635837	-0.606977	0.543866	0.935793	parse	GFI1B
ENSG00000137522.18	440.134	-0.11911	0.103854	-1.1469	0.251423	0.765906	parse	GFI1B
ENSG00000137496.19	65.504	-0.212384	0.280007	-0.758496	0.448154	0.903291	parse	GFI1B
ENSG00000137497.19	399.026	-0.0185596	0.13251	-0.140062	0.888611	0.991838	parse	GFI1B
ENSG00000110200.9	18.4209	0.756181	0.444228	1.70224	0.0887109	0.500696	parse	GFI1B
ENSG00000110203.10	4.58707	-0.375408	0.950913	-0.394787	0.693		parse	GFI1B
ENSG00000204971.4	0.836736	-2.19193	2.71791	-0.806478	0.419967		parse	GFI1B
ENSG00000165458.15	201.905	0.213681	0.172326	1.23998	0.214982	0.725723	parse	GFI1B
ENSG00000255843.2	6.32904	0.71846	0.737283	0.97447	0.329823		parse	GFI1B
ENSG00000162129.15	202.393	-0.0564963	0.16373	-0.345059	0.73005	0.974988	parse	GFI1B
ENSG00000306221.1	4.04862	0.79858	1.15851	0.689318	0.490623		parse	GFI1B
ENSG00000186642.16	28.693	0.189525	0.413867	0.457938	0.646997	0.962583	parse	GFI1B
ENSG00000186635.16	238.923	0.149271	0.138172	1.08033	0.279996	0.790965	parse	GFI1B
ENSG00000285693.3	5.83879	0.754254	0.865079	0.87189	0.383269		parse	GFI1B
ENSG00000168010.11	68.9326	0.732529	0.250271	2.92695	0.00342307	0.0653098	parse	GFI1B
ENSG00000137478.15	727.363	-0.0309003	0.0966837	-0.319602	0.74927	0.977384	parse	GFI1B
ENSG00000256568.3	3.04768	0.226459	1.12105	0.202007	0.839911		parse	GFI1B
ENSG00000289625.2	1.0848	-1.05868	2.09851	-0.504491	0.613917		parse	GFI1B
ENSG00000110237.5	3.13805	-0.448337	1.14056	-0.393086	0.694256		parse	GFI1B
ENSG00000054967.13	126.773	0.311603	0.182542	1.70702	0.087819	0.498291	parse	GFI1B
ENSG00000054965.11	310.159	-0.0467907	0.173534	-0.269634	0.787442	0.980265	parse	GFI1B
ENSG00000021300.14	3.98177	1.01321	1.08433	0.934409	0.350093		parse	GFI1B
ENSG00000175582.20	769.749	-0.0320184	0.0965037	-0.331784	0.740052	0.976241	parse	GFI1B
ENSG00000294304.1	1.7272	0.394605	1.50733	0.261791	0.793483		parse	GFI1B
ENSG00000175581.14	294.106	-0.182026	0.15198	-1.1977	0.231034	0.747216	parse	GFI1B
ENSG00000181924.8	218.656	0.0129384	0.153221	0.0844428	0.932704	0.99539	parse	GFI1B
ENSG00000175575.13	188.31	-0.0951364	0.159786	-0.595399	0.551577	0.937723	parse	GFI1B
ENSG00000303192.1	2.24542	-2.42198	1.70253	-1.42258	0.154859		parse	GFI1B
ENSG00000187726.9	11.6824	0.585221	0.612757	0.955062	0.339546	0.838173	parse	GFI1B
ENSG00000175567.12	179.475	-0.447562	0.175788	-2.54604	0.0108953	0.148849	parse	GFI1B
ENSG00000287425.1	4.26427	1.26601	0.974727	1.29884	0.194		parse	GFI1B
ENSG00000298570.1	1.74768	0.422349	1.42919	0.295516	0.7676		parse	GFI1B
ENSG00000168014.18	381.519	-0.105075	0.127792	-0.822229	0.410946	0.884867	parse	GFI1B
ENSG00000214517.10	589.999	-0.236015	0.112167	-2.10413	0.0353674	0.310476	parse	GFI1B
ENSG00000149380.12	8.07209	1.59937	1.03503	1.54524	0.122288	0.583919	parse	GFI1B
ENSG00000165434.8	24.9066	-0.916942	0.475747	-1.92737	0.0539329	0.389211	parse	GFI1B
ENSG00000254631.5	20.8163	-0.391695	0.810576	-0.483231	0.628932	0.958405	parse	GFI1B
ENSG00000175536.7	2.89838	1.11385	1.17591	0.947222	0.343526		parse	GFI1B
ENSG00000077514.9	260.394	0.635364	0.178686	3.55575	0.000376896	0.0119896	parse	GFI1B
ENSG00000054938.17	3.69164	-0.824561	1.29359	-0.637419	0.523852		parse	GFI1B
ENSG00000227615.1	3.71778	-0.325093	0.967959	-0.335854	0.736981		parse	GFI1B
ENSG00000166439.6	210.883	0.217836	0.159309	1.36738	0.171505	0.666718	parse	GFI1B
ENSG00000166435.17	404.451	-0.0940016	0.109922	-0.85517	0.392457	0.872239	parse	GFI1B
ENSG00000118363.13	761.707	-0.0879597	0.0956422	-0.919674	0.357743	0.853009	parse	GFI1B
ENSG00000162139.10	429.676	0.0496454	0.119109	0.416808	0.676819	0.968093	parse	GFI1B
ENSG00000284722.2	337.62	-0.371407	0.142211	-2.61166	0.00901033	0.130736	parse	GFI1B
ENSG00000255395.2	94.9153	-0.299315	0.300586	-0.995771	0.319362	0.822835	parse	GFI1B
ENSG00000137491.15	258.694	-0.0492301	0.212264	-0.231928	0.816594	0.982546	parse	GFI1B
ENSG00000137486.17	574.566	0.197808	0.112135	1.76401	0.0777303	0.46813	parse	GFI1B
ENSG00000149273.15	2477.38	-0.000361752	0.117615	-0.00307575	0.997546	0.999882	parse	GFI1B
ENSG00000149243.17	3.35886	0.478101	1.04361	0.458124	0.646864		parse	GFI1B
ENSG00000158555.15	147.904	0.0456966	0.182283	0.25069	0.802054	0.98136	parse	GFI1B
ENSG00000295372.1	9.57058	0.923625	0.625902	1.47567	0.140032	0.612561	parse	GFI1B
ENSG00000149257.16	321.455	0.0121591	0.128336	0.0947443	0.924518	0.994231	parse	GFI1B
ENSG00000062282.15	1.35156	-1.49716	1.95289	-0.76664	0.443296		parse	GFI1B
ENSG00000293621.2	4.20624	-1.13875	1.05011	-1.08441	0.278181		parse	GFI1B
ENSG00000198382.9	1577.26	-0.0782826	0.0746832	-1.0482	0.294549	0.802364	parse	GFI1B
ENSG00000137492.9	345.256	-0.0980626	0.128671	-0.762117	0.44599	0.90248	parse	GFI1B
ENSG00000179240.13	26.4862	-0.432768	0.412855	-1.04823	0.294531	0.802364	parse	GFI1B
ENSG00000255135.6	84.2586	-0.10756	0.226739	-0.474377	0.635231	0.960748	parse	GFI1B
ENSG00000158636.17	571.439	-0.134805	0.0998874	-1.34957	0.177155	0.675318	parse	GFI1B
ENSG00000308001.1	3.24197	-0.508131	1.16041	-0.437888	0.661467		parse	GFI1B
ENSG00000255363.4	6.62142	0.35415	1.35697	0.260986	0.794103	0.980738	parse	GFI1B
ENSG00000137507.11	1.33427	-1.47625	2.17002	-0.680294	0.496319		parse	GFI1B
ENSG00000182704.8	59.6629	-0.237429	0.283105	-0.838661	0.401659	0.880277	parse	GFI1B
ENSG00000261578.1	4.85511	-0.488836	1.03392	-0.472799	0.636357		parse	GFI1B
ENSG00000078124.13	463.064	-0.111529	0.106128	-1.05089	0.29331	0.801605	parse	GFI1B
ENSG00000198488.10	2.07617	-1.06821	1.44498	-0.739255	0.459752		parse	GFI1B
ENSG00000149260.18	8.71681	-0.09903	0.859176	-0.115262	0.908238	0.993198	parse	GFI1B
ENSG00000137474.23	4.90212	-2.68703	1.48465	-1.80988	0.0703151		parse	GFI1B
ENSG00000178795.10	62.5012	2.28847	0.380312	6.01735	1.77293e-09	3.06911e-07	parse	GFI1B
ENSG00000149269.10	190.437	1.03188	0.200653	5.14263	2.70918e-07	2.78673e-05	parse	GFI1B
ENSG00000074201.9	712.964	-0.0811234	0.0848022	-0.95662	0.338759	0.837458	parse	GFI1B
ENSG00000048649.14	1495.03	-0.102506	0.0769193	-1.33264	0.18265	0.682116	parse	GFI1B
ENSG00000087884.16	53.1359	-0.19139	0.262005	-0.730481	0.465096	0.9074	parse	GFI1B
ENSG00000149262.19	328.2	0.0194012	0.116205	0.166956	0.867405	0.988996	parse	GFI1B
ENSG00000259112.2	12.8223	-0.194753	0.585893	-0.332404	0.739585	0.976083	parse	GFI1B
ENSG00000159063.14	468.524	0.0286727	0.134112	0.213796	0.830706	0.983582	parse	GFI1B
ENSG00000246174.11	35.7285	0.121965	0.326052	0.374066	0.708355	0.972043	parse	GFI1B
ENSG00000188997.8	3.40041	-0.0746012	1.00095	-0.0745301	0.940589		parse	GFI1B
ENSG00000118369.13	33.3487	0.158875	0.321734	0.49381	0.62144	0.956466	parse	GFI1B
ENSG00000033327.13	474.049	-0.0969766	0.13299	-0.7292	0.465879	0.907592	parse	GFI1B
ENSG00000288853.2	3.17522	0.171056	1.17849	0.145148	0.884594		parse	GFI1B
ENSG00000137513.11	414.516	0.0627259	0.125978	0.497911	0.618547	0.955967	parse	GFI1B
ENSG00000297818.1	4.24693	-0.281228	1.33524	-0.21062	0.833184		parse	GFI1B
ENSG00000149256.16	7.20081	0.581323	0.795983	0.730321	0.465194	0.9074	parse	GFI1B
ENSG00000302828.1	2.57645	1.78351	1.1574	1.54096	0.123326		parse	GFI1B
ENSG00000245832.8	69.9702	1.64959	1.30568	1.26339	0.206449	0.714523	parse	GFI1B
ENSG00000255382.3	2.60131	-1.53417	1.49771	-1.02435	0.305672		parse	GFI1B
ENSG00000137509.12	189.105	0.0711863	0.164778	0.432014	0.665731	0.967766	parse	GFI1B
ENSG00000137502.10	50.0759	0.574673	0.339044	1.69498	0.0900787	0.50431	parse	GFI1B
ENSG00000246067.11	48.8811	-0.453889	0.33017	-1.37471	0.169221	0.664888	parse	GFI1B
ENSG00000165494.12	653.075	0.0252382	0.106878	0.236139	0.813325	0.982546	parse	GFI1B
ENSG00000247137.10	212.357	-0.219885	0.155623	-1.41293	0.157675	0.645339	parse	GFI1B
ENSG00000137494.14	89.2979	0.211473	0.272513	0.77601	0.437743	0.898492	parse	GFI1B
ENSG00000137500.10	247.187	-0.105677	0.144811	-0.729762	0.465535	0.907592	parse	GFI1B
ENSG00000255234.7	148.921	-0.193125	0.235852	-0.818842	0.412877	0.885583	parse	GFI1B
ENSG00000150672.19	530.976	-0.0944453	0.121143	-0.779616	0.435617	0.896951	parse	GFI1B
ENSG00000171204.13	374.088	0.0607358	0.111544	0.5445	0.586097	0.94602	parse	GFI1B
ENSG00000171202.7	147.057	-0.091125	0.175864	-0.518157	0.604349	0.952348	parse	GFI1B
ENSG00000137504.16	268.623	0.00023388	0.145817	0.00160393	0.99872	0.999882	parse	GFI1B
ENSG00000137501.18	36.9631	0.295352	0.445659	0.66273	0.507503	0.925255	parse	GFI1B
ENSG00000307897.1	8.75673	-0.458021	0.745339	-0.614514	0.538876	0.934256	parse	GFI1B
ENSG00000150676.13	4.22164	1.2493	0.957418	1.30486	0.19194		parse	GFI1B
ENSG00000255005.1	2.1362	-1.17299	1.50518	-0.7793	0.435803		parse	GFI1B
ENSG00000073921.18	4357.22	0.00824986	0.0699169	0.117995	0.906071	0.992961	parse	GFI1B
ENSG00000254699.2	2.98952	0.290857	1.27265	0.228544	0.819223		parse	GFI1B
ENSG00000254502.1	1.66588	0.591021	1.46741	0.402765	0.687121		parse	GFI1B
ENSG00000074266.24	589.309	0.394687	0.158709	2.48686	0.0128875	0.167067	parse	GFI1B
ENSG00000254783.1	2.87779	0.405556	1.31371	0.30871	0.757542		parse	GFI1B
ENSG00000255222.1	2.21458	0.542579	1.3091	0.414467	0.678532		parse	GFI1B
ENSG00000149196.17	156.431	-0.125135	0.161225	-0.776149	0.437661	0.898492	parse	GFI1B
ENSG00000309946.1	4.71574	0.782974	0.833072	0.939864	0.347287		parse	GFI1B
ENSG00000254733.2	1.61943	0.582505	1.73399	0.335933	0.736921		parse	GFI1B
ENSG00000150687.12	1.64279	-0.590227	1.53847	-0.383646	0.701241		parse	GFI1B
ENSG00000174804.4	12.7603	0.284832	0.546431	0.521258	0.602187	0.951438	parse	GFI1B
ENSG00000246523.11	57.9996	-0.346354	0.257882	-1.34307	0.179249	0.677433	parse	GFI1B
ENSG00000303873.1	3.70796	-0.246516	1.17486	-0.209827	0.833803		parse	GFI1B
ENSG00000166575.17	1859.57	-0.100217	0.0970479	-1.03266	0.301764	0.809957	parse	GFI1B
ENSG00000302190.1	27.6686	-0.686534	0.552352	-1.24293	0.213894	0.723721	parse	GFI1B
ENSG00000294816.1	11.0779	1.01778	0.684057	1.48786	0.136789	0.60565	parse	GFI1B
ENSG00000123892.12	17.0774	-0.657302	0.495965	-1.3253	0.185072	0.684898	parse	GFI1B
ENSG00000109861.17	764.158	-0.00937757	0.10425	-0.0899531	0.928324	0.994231	parse	GFI1B
ENSG00000288018.4	247.505	0.116395	0.199534	0.583333	0.559669	0.939661	parse	GFI1B
ENSG00000168959.15	1.81405	-0.817936	1.4902	-0.548875	0.583091		parse	GFI1B
ENSG00000110172.12	231.294	0.115332	0.159349	0.723771	0.469207	0.908869	parse	GFI1B
ENSG00000261645.8	102.585	-0.168882	0.379834	-0.44462	0.656595	0.965174	parse	GFI1B
ENSG00000165323.16	6.78129	1.10627	0.730328	1.51476	0.129833	0.594183	parse	GFI1B
ENSG00000180773.15	178.48	0.0203669	0.207762	0.0980299	0.921909	0.994231	parse	GFI1B
ENSG00000255233.2	2.99663	0.308528	1.08996	0.283063	0.777128		parse	GFI1B
ENSG00000165325.15	127.382	-0.638608	0.269859	-2.36645	0.0179594	0.204274	parse	GFI1B
ENSG00000166002.7	154.405	-0.181388	0.174782	-1.03779	0.299367	0.807294	parse	GFI1B
ENSG00000300871.1	1.79146	0.206834	1.66105	0.12452	0.900904		parse	GFI1B
ENSG00000166004.15	798.563	0.0675865	0.0894075	0.755938	0.449687	0.903291	parse	GFI1B
ENSG00000166012.17	1077.2	-0.0184503	0.0842233	-0.219065	0.8266	0.982774	parse	GFI1B
ENSG00000042429.12	4.19075	-0.631648	1.03962	-0.607575	0.543469		parse	GFI1B
ENSG00000181333.12	3.55228	0.334401	1.1391	0.293565	0.76909		parse	GFI1B
ENSG00000110218.9	232.615	-0.010584	0.132405	-0.0799364	0.936288	0.995889	parse	GFI1B
ENSG00000250519.8	135.376	0.215803	0.244877	0.881272	0.378171	0.863641	parse	GFI1B
ENSG00000123901.9	5.55311	-0.834948	0.883438	-0.945112	0.344602		parse	GFI1B
ENSG00000020922.13	639.997	-0.0134002	0.134568	-0.0995799	0.920678	0.994231	parse	GFI1B
ENSG00000168876.9	150.228	-0.0572943	0.167092	-0.342891	0.73168	0.975005	parse	GFI1B
ENSG00000304830.1	3.49481	-0.696945	1.07451	-0.648617	0.516586		parse	GFI1B
ENSG00000255929.7	13.7455	-0.53168	0.60811	-0.874314	0.381947	0.865678	parse	GFI1B
ENSG00000166025.18	792.536	-0.0988394	0.15757	-0.627274	0.53048	0.932975	parse	GFI1B
ENSG00000256469.1	7.9803	0.190142	0.719095	0.264419	0.791457	0.980429	parse	GFI1B
ENSG00000150316.12	179.505	0.150316	0.157857	0.952226	0.340982	0.8393	parse	GFI1B
ENSG00000186280.7	9.83488	0.208047	0.613266	0.339245	0.734425	0.975005	parse	GFI1B
ENSG00000263465.5	238.315	-0.00946673	0.171479	-0.0552064	0.955974	0.99797	parse	GFI1B
ENSG00000294168.1	1.83914	-0.779831	1.57666	-0.494608	0.620877		parse	GFI1B
ENSG00000149218.5	244.911	-0.0889604	0.136084	-0.653714	0.513296	0.926076	parse	GFI1B
ENSG00000270689.1	11.1805	0.764429	0.695013	1.09988	0.271386	0.783152	parse	GFI1B
ENSG00000270578.1	7.9053	0.784741	0.820199	0.95677	0.338683	0.837458	parse	GFI1B
ENSG00000245552.10	26.7119	0.35957	0.477262	0.753402	0.451208	0.903291	parse	GFI1B
ENSG00000285842.2	1.46892	-1.69516	1.85312	-0.914764	0.360316		parse	GFI1B
ENSG00000077458.13	254.266	-0.0933599	0.160628	-0.581218	0.561094	0.939901	parse	GFI1B
ENSG00000166037.11	510.076	-0.0644693	0.117898	-0.546821	0.584502	0.945978	parse	GFI1B
ENSG00000087053.20	418.119	0.0195337	0.152438	0.128142	0.898037	0.991838	parse	GFI1B
ENSG00000184384.15	2658.56	0.36601	0.179257	2.04182	0.0411692	0.335095	parse	GFI1B
ENSG00000149231.16	384.514	0.193579	0.115015	1.68308	0.0923592	0.51033	parse	GFI1B
ENSG00000183340.7	117.08	0.0149058	0.239306	0.0622875	0.950334	0.997319	parse	GFI1B
ENSG00000256684.2	14.3985	-1.54368	0.67501	-2.28689	0.022202	0.234317	parse	GFI1B
ENSG00000149972.12	6.80625	-0.0620568	0.745971	-0.0831894	0.933701	0.99539	parse	GFI1B
ENSG00000165895.19	100.755	-0.282348	0.356396	-0.792231	0.428226	0.893081	parse	GFI1B
ENSG00000082175.16	4.24894	0.762373	0.936603	0.813977	0.415658		parse	GFI1B
ENSG00000282728.2	6.47895	0.373092	0.852479	0.437655	0.661636		parse	GFI1B
ENSG00000137672.13	3.95646	2.10424	1.29029	1.63083	0.102926		parse	GFI1B
ENSG00000187151.7	1.73877	-0.718853	1.49576	-0.480593	0.630806		parse	GFI1B
ENSG00000110318.15	4.09494	-0.12163	1.02604	-0.118542	0.905638		parse	GFI1B
ENSG00000137693.14	3.31552	1.24407	1.1935	1.04237	0.29724		parse	GFI1B
ENSG00000023445.17	3.11499	0.260447	1.22875	0.21196	0.832138		parse	GFI1B
ENSG00000288833.3	6.99131	-1.00554	0.778888	-1.291	0.196705	0.701826	parse	GFI1B
ENSG00000110330.10	468.442	-0.137273	0.123087	-1.11526	0.264739	0.77838	parse	GFI1B
ENSG00000152558.15	382.26	0.0646374	0.162478	0.397822	0.690761	0.971246	parse	GFI1B
ENSG00000296477.1	1.08165	-1.06666	1.96333	-0.543291	0.58693		parse	GFI1B
ENSG00000137692.12	210.007	-0.136965	0.146055	-0.937765	0.348365	0.843898	parse	GFI1B
ENSG00000299676.1	1.08947	-1.07902	2.05305	-0.525566	0.59919		parse	GFI1B
ENSG00000187240.17	41.0833	0.583327	0.362916	1.60734	0.107981	0.551838	parse	GFI1B
ENSG00000307600.1	1.06665	-1.04104	2.37788	-0.437802	0.66153		parse	GFI1B
ENSG00000254987.2	2.20286	-0.223958	1.4745	-0.151887	0.879276		parse	GFI1B
ENSG00000170962.13	3.30792	1.21351	1.16118	1.04507	0.29599		parse	GFI1B
ENSG00000308576.1	2.23206	-0.316896	1.25655	-0.252196	0.80089		parse	GFI1B
ENSG00000204397.11	2.06565	-0.139537	1.38639	-0.100648	0.91983		parse	GFI1B
ENSG00000255501.3	4082.72	0.037558	0.0776577	0.483636	0.628644	0.958398	parse	GFI1B
ENSG00000152578.15	8.95341	-1.52013	0.809878	-1.87699	0.0605197	0.414974	parse	GFI1B
ENSG00000170903.12	431.751	-0.0312197	0.125095	-0.249568	0.802921	0.981588	parse	GFI1B
ENSG00000182359.15	35.8442	-0.150258	0.356263	-0.421762	0.673199	0.967766	parse	GFI1B
ENSG00000149313.11	96.0812	-0.0162323	0.199778	-0.0812518	0.935242	0.995707	parse	GFI1B
ENSG00000295041.1	17.7612	0.170468	0.702253	0.242744	0.808204	0.982262	parse	GFI1B
ENSG00000290498.2	1.2836	-0.0131636	1.93853	-0.00679049	0.994582		parse	GFI1B
ENSG00000152402.11	17.6092	0.786338	0.509828	1.54236	0.122986	0.584234	parse	GFI1B
ENSG00000261098.1	26.0432	-0.70435	0.398842	-1.76599	0.0773983	0.466923	parse	GFI1B
ENSG00000152404.16	981.07	-0.0128697	0.088648	-0.145178	0.884571	0.991219	parse	GFI1B
ENSG00000137760.15	195.268	-0.0981783	0.176413	-0.556525	0.577852	0.945599	parse	GFI1B
ENSG00000110675.13	1.54811	-0.451672	1.84559	-0.24473	0.806665		parse	GFI1B
ENSG00000110660.15	484.951	0.175353	0.119351	1.46922	0.141773	0.615056	parse	GFI1B
ENSG00000179331.3	2.12783	-0.237413	1.33215	-0.178218	0.858552		parse	GFI1B
ENSG00000288012.3	1.54806	-0.490791	1.63649	-0.299905	0.76425		parse	GFI1B
ENSG00000166266.14	1285.37	-0.100278	0.0831251	-1.20635	0.227683	0.742249	parse	GFI1B
ENSG00000255467.1	7.27627	1.09117	0.728659	1.49751	0.134261	0.600678	parse	GFI1B
ENSG00000075239.15	409.071	0.0676614	0.132439	0.510888	0.609429	0.954264	parse	GFI1B
ENSG00000285696.1	7.05187	-0.438802	0.7599	-0.577448	0.563637	0.940466	parse	GFI1B
ENSG00000149308.18	659.349	-0.199902	0.0970658	-2.05945	0.0394512	0.328539	parse	GFI1B
ENSG00000149311.22	524.782	-0.0890654	0.112212	-0.793725	0.427355	0.892892	parse	GFI1B
ENSG00000166323.13	74.5294	-0.0965269	0.232674	-0.414859	0.678245	0.968093	parse	GFI1B
ENSG00000178202.14	302.746	0.0439788	0.174976	0.251342	0.80155	0.981306	parse	GFI1B
ENSG00000296559.1	2.05744	-0.144544	1.38673	-0.104234	0.916983		parse	GFI1B
ENSG00000110723.12	255.586	-0.53807	0.232832	-2.31098	0.0208338	0.224723	parse	GFI1B
ENSG00000178105.12	1772.44	-0.0227798	0.0689837	-0.33022	0.741233	0.976241	parse	GFI1B
ENSG00000254659.4	29.5504	-0.184179	0.720942	-0.25547	0.79836	0.980921	parse	GFI1B
ENSG00000137710.17	1606.8	0.0505622	0.0923318	0.547614	0.583957	0.945978	parse	GFI1B
ENSG00000254416.7	7.57022	0.36827	0.685851	0.536953	0.5913	0.947429	parse	GFI1B
ENSG00000137714.3	257.885	0.419338	0.156629	2.67727	0.0074224	0.113781	parse	GFI1B
ENSG00000271584.3	4.60692	-0.052346	1.25976	-0.0415523	0.966856		parse	GFI1B
ENSG00000137707.14	1.28995	-0.0217129	1.81353	-0.0119727	0.990447		parse	GFI1B
ENSG00000170145.5	903.988	0.124403	0.0801143	1.55281	0.120468	0.580857	parse	GFI1B
ENSG00000137713.16	379.684	-0.0451989	0.114883	-0.393434	0.693999	0.971407	parse	GFI1B
ENSG00000254990.8	12.796	0.239838	0.53597	0.447485	0.654525	0.964777	parse	GFI1B
ENSG00000086848.15	24.2309	-0.126948	0.396719	-0.319996	0.748972	0.977384	parse	GFI1B
ENSG00000137720.8	45.5983	0.182952	0.2893	0.632396	0.527128	0.932177	parse	GFI1B
ENSG00000109846.9	14.9462	0.307833	0.49878	0.617172	0.537121	0.934256	parse	GFI1B
ENSG00000150764.14	167.19	0.386184	0.209574	1.84271	0.0653715	0.429773	parse	GFI1B
ENSG00000150768.18	798.77	0.0431051	0.136354	0.316126	0.751907	0.977384	parse	GFI1B
ENSG00000150773.12	13.8009	-0.404438	0.5191	-0.779114	0.435913	0.89717	parse	GFI1B
ENSG00000150776.18	405.489	-0.155901	0.107457	-1.45081	0.146831	0.626981	parse	GFI1B
ENSG00000150779.12	166.575	-0.036669	0.171409	-0.213928	0.830603	0.983582	parse	GFI1B
ENSG00000255292.9	97.9931	0.138294	0.191123	0.723585	0.469321	0.908869	parse	GFI1B
ENSG00000197580.13	40.3742	0.210888	0.335827	0.627965	0.530027	0.932975	parse	GFI1B
ENSG00000150787.8	241.958	-0.182326	0.170168	-1.07145	0.283968	0.79427	parse	GFI1B
ENSG00000250303.7	244.055	-0.0344526	0.149323	-0.230726	0.817528	0.982546	parse	GFI1B
ENSG00000254968.9	26.8221	0.396583	0.435423	0.910799	0.362401	0.855243	parse	GFI1B
ENSG00000149294.18	15.0275	-2.71718	1.04306	-2.60499	0.00918763	0.132153	parse	GFI1B
ENSG00000255129.7	5.01937	0.92504	0.816816	1.13249	0.257427		parse	GFI1B
ENSG00000149292.17	71.5203	-0.101829	0.232431	-0.438105	0.66131	0.966268	parse	GFI1B
ENSG00000149295.14	30.3028	0.605362	0.606283	0.998481	0.318046	0.821147	parse	GFI1B
ENSG00000166682.13	12.8923	-0.210818	0.603032	-0.349596	0.726642	0.973936	parse	GFI1B
ENSG00000086827.9	305.317	0.107421	0.121072	0.887247	0.374946	0.861773	parse	GFI1B
ENSG00000048028.12	346.918	0.20716	0.107821	1.92133	0.0546902	0.392195	parse	GFI1B
ENSG00000300465.1	1.85806	0.271414	1.42477	0.190497	0.84892		parse	GFI1B
ENSG00000149305.8	1.38923	-1.59105	1.95088	-0.815555	0.414755		parse	GFI1B
ENSG00000109906.15	4.31586	-1.17807	1.09403	-1.07682	0.28156		parse	GFI1B
ENSG00000256195.4	3.48971	-0.711657	1.117	-0.637113	0.524051		parse	GFI1B
ENSG00000180425.11	38.4423	-0.492481	0.327531	-1.50362	0.13268	0.59833	parse	GFI1B
ENSG00000255663.1	60.547	0.0143975	0.274314	0.0524855	0.958142	0.998056	parse	GFI1B
ENSG00000076043.11	307.662	-0.194477	0.129451	-1.50232	0.133014	0.598453	parse	GFI1B
ENSG00000256533.1	0.891482	-2.28761	2.84453	-0.804215	0.421273		parse	GFI1B
ENSG00000095110.9	1.7825	1.3898	1.44203	0.963779	0.335157		parse	GFI1B
ENSG00000182985.19	2.38946	-3.70803	2.28088	-1.6257	0.104013		parse	GFI1B
ENSG00000236437.3	5.53787	2.6572	1.59763	1.66321	0.0962702		parse	GFI1B
ENSG00000308823.1	2.36351	-0.49671	1.44638	-0.343417	0.731285		parse	GFI1B
ENSG00000137656.12	31.9974	-0.0870315	0.346124	-0.251446	0.801469	0.981306	parse	GFI1B
ENSG00000109917.11	360.525	-0.22475	0.130237	-1.7257	0.084402	0.487131	parse	GFI1B
ENSG00000160584.17	2000.44	-0.0945444	0.0680296	-1.38975	0.164604	0.657442	parse	GFI1B
ENSG00000224077.2	3.46223	1.65509	1.20856	1.36947	0.170852		parse	GFI1B
ENSG00000168092.14	890.119	0.129207	0.0809956	1.59523	0.110661	0.559213	parse	GFI1B
ENSG00000149577.17	149.249	0.863112	0.194038	4.44816	8.66072e-06	0.000559917	parse	GFI1B
ENSG00000304501.1	3.31013	-0.578658	1.08067	-0.535461	0.592331		parse	GFI1B
ENSG00000149591.17	22.2317	0.841891	0.405794	2.07468	0.0380164	0.321756	parse	GFI1B
ENSG00000160613.15	388.133	-0.250592	0.115462	-2.17034	0.0299807	0.28128	parse	GFI1B
ENSG00000167257.11	351.166	-0.110955	0.123515	-0.898312	0.369019	0.859502	parse	GFI1B
ENSG00000186318.18	4.53117	0.041126	0.88985	0.0462168	0.963137		parse	GFI1B
ENSG00000110274.16	260.349	0.101925	0.15963	0.638507	0.523144	0.930065	parse	GFI1B
ENSG00000177103.15	2.57122	0.106669	1.15854	0.0920714	0.926641		parse	GFI1B
ENSG00000137747.16	3.93936	-1.58621	1.2281	-1.2916	0.196497		parse	GFI1B
ENSG00000110324.12	57.4084	0.10024	0.407787	0.245815	0.805826	0.982262	parse	GFI1B
ENSG00000255274.10	6.71369	-0.624719	0.82133	-0.760618	0.446885	0.90248	parse	GFI1B
ENSG00000137648.20	83.0925	0.0692369	0.370922	0.186662	0.851926	0.986955	parse	GFI1B
ENSG00000160593.20	15.1054	3.94729	0.762359	5.17773	2.24607e-07	2.41538e-05	parse	GFI1B
ENSG00000160588.10	121.53	1.90066	0.248199	7.65781	1.89136e-14	8.85106e-12	parse	GFI1B
ENSG00000149573.9	6.65127	3.91987	1.00096	3.91611	8.9988e-05	0.00374598	parse	GFI1B
ENSG00000167286.12	33.6038	1.24565	0.463064	2.69002	0.00714471	0.11145	parse	GFI1B
ENSG00000160654.11	7.79604	2.0682	0.744205	2.77907	0.00545143	0.0909765	parse	GFI1B
ENSG00000110344.10	806.871	0.0186483	0.0809095	0.230484	0.817716	0.982546	parse	GFI1B
ENSG00000118058.25	1140.99	-0.113855	0.0820248	-1.38805	0.165121	0.658398	parse	GFI1B
ENSG00000149582.16	18.6399	-0.0121484	0.476379	-0.0255016	0.979655	0.999648	parse	GFI1B
ENSG00000118096.10	48.9946	-0.026038	0.323845	-0.0804028	0.935917	0.995889	parse	GFI1B
ENSG00000095139.15	1149.81	0.275204	0.131833	2.08751	0.0368419	0.317144	parse	GFI1B
ENSG00000019144.20	194.93	-0.533095	0.163456	-3.26139	0.00110866	0.0281587	parse	GFI1B
ENSG00000118094.12	1.22645	-1.35306	2.00708	-0.674144	0.50022		parse	GFI1B
ENSG00000110367.14	641.481	-0.26807	0.101376	-2.64431	0.00818579	0.121418	parse	GFI1B
ENSG00000278376.3	9.25885	0.199841	0.709986	0.281471	0.778349	0.980265	parse	GFI1B
ENSG00000306274.1	3.11065	-0.398078	1.25201	-0.317951	0.750522		parse	GFI1B
ENSG00000186174.13	189.544	-0.13899	0.166851	-0.833016	0.404836	0.881511	parse	GFI1B
ENSG00000110375.3	8.05346	-0.0255075	0.658913	-0.0387115	0.96912	0.998326	parse	GFI1B
ENSG00000186166.9	36.7851	-0.135724	0.347551	-0.390515	0.696156	0.97144	parse	GFI1B
ENSG00000118181.11	950.484	-0.0340532	0.128065	-0.265906	0.790312	0.980265	parse	GFI1B
ENSG00000196655.12	30.2235	0.18455	0.397462	0.464322	0.642417	0.962497	parse	GFI1B
ENSG00000137700.19	6.55073	-0.860562	0.778217	-1.10581	0.268808	0.780517	parse	GFI1B
ENSG00000149428.21	844.73	0.0374034	0.101836	0.367288	0.713404	0.973396	parse	GFI1B
ENSG00000160695.16	144.742	-0.0174561	0.172115	-0.101421	0.919216	0.994231	parse	GFI1B
ENSG00000256269.11	595.432	-0.778287	0.138162	-5.63316	1.7694e-08	2.46242e-06	parse	GFI1B
ENSG00000188486.4	267.974	0.117209	0.135118	0.867462	0.385689	0.868184	parse	GFI1B
ENSG00000172269.20	110.54	0.204591	0.211274	0.968366	0.332862	0.833321	parse	GFI1B
ENSG00000172375.14	137.177	0.320357	0.171082	1.87253	0.0611334	0.416006	parse	GFI1B
ENSG00000172273.13	154.797	-0.0296857	0.156291	-0.189939	0.849357	0.986279	parse	GFI1B
ENSG00000160703.17	2.13745	-1.20365	1.51818	-0.792825	0.42788		parse	GFI1B
ENSG00000248712.8	3.85965	0.0480792	1.03228	0.0465756	0.962851		parse	GFI1B
ENSG00000110395.8	974.515	0.511489	0.114539	4.46565	7.98272e-06	0.000527045	parse	GFI1B
ENSG00000076706.17	30.5687	1.52002	0.425142	3.57531	0.000349808	0.011415	parse	GFI1B
ENSG00000173456.5	45.9744	0.027702	0.283021	0.0978799	0.922028	0.994231	parse	GFI1B
ENSG00000036672.16	6.79175	-0.957137	0.798162	-1.19918	0.23046	0.746439	parse	GFI1B
ENSG00000245248.11	138.752	-0.293355	0.341691	-0.858537	0.390596	0.870478	parse	GFI1B
ENSG00000110400.11	4.20722	-1.069	1.27935	-0.835577	0.403393		parse	GFI1B
ENSG00000254854.2	2.58349	-1.50215	1.43083	-1.04985	0.293789		parse	GFI1B
ENSG00000298503.1	5.71196	-0.502976	1.05025	-0.478912	0.632001		parse	GFI1B
ENSG00000137699.17	3.8866	-0.447894	1.0591	-0.4229	0.672369		parse	GFI1B
ENSG00000184232.9	160.286	-0.00561498	0.24002	-0.0233938	0.981336	0.999648	parse	GFI1B
ENSG00000137709.10	3.66938	-3.2321	1.64701	-1.9624	0.0497154		parse	GFI1B
ENSG00000181264.9	47.244	-0.0910447	0.338754	-0.268764	0.788111	0.980265	parse	GFI1B
ENSG00000196914.9	3007.3	-0.0189528	0.0736421	-0.257363	0.796899	0.980921	parse	GFI1B
ENSG00000149403.13	15.9399	0.523019	0.68666	0.761685	0.446248	0.90248	parse	GFI1B
ENSG00000285509.1	5.24516	0.815736	0.850014	0.959674	0.337219		parse	GFI1B
ENSG00000109927.11	3.9855	-1.01492	1.03808	-0.977684	0.32823		parse	GFI1B
ENSG00000109929.10	2.00334	0.016508	1.35163	0.0122134	0.990255		parse	GFI1B
ENSG00000299150.1	1.57131	-0.462104	1.52472	-0.303074	0.761833		parse	GFI1B
ENSG00000137642.13	3.03031	1.04917	1.37778	0.761488	0.446365		parse	GFI1B
ENSG00000286044.2	5.54572	-0.126564	0.882264	-0.143454	0.885932		parse	GFI1B
ENSG00000255248.11	6.77164	0.16518	0.832212	0.198483	0.842668	0.985796	parse	GFI1B
ENSG00000300056.1	1.82067	-2.05391	1.81761	-1.13001	0.258474		parse	GFI1B
ENSG00000154127.10	12.5112	0.0130912	0.56706	0.0230861	0.981582	0.999648	parse	GFI1B
ENSG00000109944.11	9.00644	-0.52959	0.711579	-0.744246	0.456728	0.904724	parse	GFI1B
ENSG00000109971.14	8579.43	-0.0768052	0.0730067	-1.05203	0.292786	0.801258	parse	GFI1B
ENSG00000288061.4	19.018	-0.694194	0.460146	-1.50864	0.131392	0.596261	parse	GFI1B
ENSG00000023171.20	27.3365	-2.61315	1.68276	-1.5529	0.120447	0.580857	parse	GFI1B
ENSG00000166257.10	3.39437	-1.27136	1.14599	-1.1094	0.267259		parse	GFI1B
ENSG00000166261.11	136.589	0.11043	0.199912	0.55239	0.580681	0.945978	parse	GFI1B
ENSG00000181518.4	2.05489	2.00701	1.40554	1.42793	0.153313		parse	GFI1B
ENSG00000110002.16	136.986	-0.319636	0.201686	-1.58481	0.113008	0.564459	parse	GFI1B
ENSG00000197309.5	98.3546	-0.325066	0.237347	-1.36958	0.170819	0.666436	parse	GFI1B
ENSG00000239426.4	7.17989	-0.238832	0.712509	-0.335198	0.737475	0.975492	parse	GFI1B
ENSG00000302561.1	23.3895	-0.599084	0.433758	-1.38115	0.167234	0.661779	parse	GFI1B
ENSG00000197849.7	139.492	-0.405974	0.185507	-2.18846	0.0286361	0.273362	parse	GFI1B
ENSG00000255298.5	78.6124	-0.480201	0.279198	-1.71993	0.0854455	0.490257	parse	GFI1B
ENSG00000255116.2	1.17801	-1.22595	1.95524	-0.627009	0.530653		parse	GFI1B
ENSG00000196341.3	15.213	-0.253669	0.48705	-0.520827	0.602487	0.951454	parse	GFI1B
ENSG00000279116.3	1.67887	0.576859	1.75333	0.329007	0.74215		parse	GFI1B
ENSG00000284609.2	2.71249	-0.0980769	1.17215	-0.0836729	0.933316		parse	GFI1B
ENSG00000285561.2	16.7231	-0.280466	0.528659	-0.530523	0.595749	0.948694	parse	GFI1B
ENSG00000197125.3	5.67213	-0.166565	0.902653	-0.184528	0.853599		parse	GFI1B
ENSG00000255510.1	2.74259	-0.811973	1.17261	-0.692451	0.488654		parse	GFI1B
ENSG00000290695.1	3.53934	-1.37451	1.14574	-1.19967	0.230267		parse	GFI1B
ENSG00000170953.4	1.93041	1.19834	1.4132	0.847967	0.396456		parse	GFI1B
ENSG00000196119.8	177.587	0.0344677	0.168942	0.204021	0.838337	0.98525	parse	GFI1B
ENSG00000302177.1	10.7208	-0.204251	0.667006	-0.306221	0.759437	0.977403	parse	GFI1B
ENSG00000154143.3	9.91798	-0.169687	0.614866	-0.275974	0.782568	0.980265	parse	GFI1B
ENSG00000154144.13	326.139	-0.0128451	0.124433	-0.103229	0.917782	0.994231	parse	GFI1B
ENSG00000110013.13	54.1004	-0.0434826	0.296089	-0.146856	0.883246	0.991219	parse	GFI1B
ENSG00000154146.13	18.9808	-0.589452	0.45756	-1.28825	0.197658	0.70355	parse	GFI1B
ENSG00000149564.12	12.1945	0.315301	0.747848	0.421611	0.673309	0.967766	parse	GFI1B
ENSG00000250073.5	4.49516	0.542423	0.858247	0.632013	0.527379		parse	GFI1B
ENSG00000120458.13	239.486	0.12544	0.134024	0.935945	0.349302	0.844064	parse	GFI1B
ENSG00000245498.8	8.86713	0.346108	0.619821	0.5584	0.576571	0.945599	parse	GFI1B
ENSG00000154134.15	5.70909	1.19149	0.847431	1.406	0.159725		parse	GFI1B
ENSG00000285825.3	9.91905	0.191204	0.603312	0.316923	0.751302	0.977384	parse	GFI1B
ENSG00000149548.15	177.074	-0.124058	0.154881	-0.800988	0.423138	0.890636	parse	GFI1B
ENSG00000134955.12	12.0359	0.0779929	0.687247	0.113486	0.909645	0.993198	parse	GFI1B
ENSG00000150433.10	71.6794	-0.12031	0.240462	-0.500328	0.616844	0.955926	parse	GFI1B
ENSG00000165495.16	5.06302	0.080191	0.94197	0.0851312	0.932157		parse	GFI1B
ENSG00000149557.14	76.5245	0.564986	0.254762	2.2177	0.0265753	0.261788	parse	GFI1B
ENSG00000134910.14	786.646	-0.0739932	0.0827735	-0.893924	0.371362	0.861134	parse	GFI1B
ENSG00000149554.15	817.768	0.0546689	0.114007	0.479522	0.631567	0.959409	parse	GFI1B
ENSG00000134940.14	1.73371	-0.714528	1.53863	-0.464393	0.642367		parse	GFI1B
ENSG00000297941.1	87.9171	1.39687	0.375084	3.72415	0.000195975	0.00718827	parse	GFI1B
ENSG00000198331.11	8.95639	0.756439	0.643852	1.17486	0.240049	0.757629	parse	GFI1B
ENSG00000110060.9	1.57147	-1.7962	1.82928	-0.981918	0.32614		parse	GFI1B
ENSG00000064309.16	30.0279	-0.888826	0.409881	-2.1685	0.0301206	0.281862	parse	GFI1B
ENSG00000254759.1	1.68218	-1.90791	1.96635	-0.970279	0.331907		parse	GFI1B
ENSG00000287666.2	4.56719	1.42063	0.849267	1.67277	0.0943718		parse	GFI1B
ENSG00000165526.9	196.256	-0.0102499	0.155959	-0.0657215	0.9476	0.997319	parse	GFI1B
ENSG00000197798.9	296.058	0.025507	0.12683	0.201111	0.840612	0.985638	parse	GFI1B
ENSG00000182934.12	524.302	0.0122776	0.098795	0.124274	0.901099	0.992225	parse	GFI1B
ENSG00000110074.12	367.635	-0.061726	0.122128	-0.50542	0.613264	0.95562	parse	GFI1B
ENSG00000150455.15	34.8397	0.238223	0.315518	0.755022	0.450236	0.903291	parse	GFI1B
ENSG00000255062.3	11.6853	-0.26321	0.628296	-0.418926	0.67527	0.967766	parse	GFI1B
ENSG00000110063.10	91.0182	0.0379798	0.205651	0.18468	0.85348	0.98715	parse	GFI1B
ENSG00000280832.4	26.8046	-0.701086	0.425113	-1.64918	0.0991116	0.532181	parse	GFI1B
ENSG00000110080.20	284.921	0.0254509	0.200307	0.12706	0.898893	0.991838	parse	GFI1B
ENSG00000149571.12	3.02645	-0.983624	1.31889	-0.745797	0.45579		parse	GFI1B
ENSG00000273409.4	2.16461	-0.230764	1.26386	-0.182586	0.855123		parse	GFI1B
ENSG00000307024.1	4.8627	-0.956014	0.941577	-1.01533	0.309947		parse	GFI1B
ENSG00000307057.1	1.14672	-1.17545	3.02085	-0.389113	0.697193		parse	GFI1B
ENSG00000301990.1	0.818151	-2.16216	3.25058	-0.665162	0.505947		parse	GFI1B
ENSG00000134954.14	36.3114	1.69524	0.707259	2.39692	0.0165337	0.19493	parse	GFI1B
ENSG00000245008.5	35.6224	1.9089	0.862212	2.21396	0.0268318	0.262674	parse	GFI1B
ENSG00000134909.19	1.54806	-0.490791	1.63649	-0.299905	0.76425		parse	GFI1B
ENSG00000287426.2	76.6418	0.354064	0.319083	1.10963	0.267159	0.779169	parse	GFI1B
ENSG00000151715.8	2.58334	0.0740825	1.32638	0.055853	0.955459		parse	GFI1B
ENSG00000289223.2	3.49802	-0.127101	1.31528	-0.0966337	0.923017		parse	GFI1B
ENSG00000170322.15	379.194	-0.156758	0.112487	-1.39356	0.163451	0.655127	parse	GFI1B
ENSG00000170325.16	230.764	0.184351	0.141008	1.30738	0.191085	0.694077	parse	GFI1B
ENSG00000233220.4	2.32631	-0.408256	1.29334	-0.31566	0.75226		parse	GFI1B
ENSG00000255057.1	1.32688	-1.47755	1.88459	-0.784018	0.433029		parse	GFI1B
ENSG00000084234.18	1998.49	0.208651	0.0897754	2.32414	0.0201179	0.219503	parse	GFI1B
ENSG00000149418.11	9.35717	0.597197	0.599596	0.996	0.31925	0.822835	parse	GFI1B
ENSG00000196323.14	737.911	0.0129569	0.139058	0.0931766	0.925763	0.994231	parse	GFI1B
ENSG00000175773.16	28.2918	0.946611	0.647444	1.46207	0.143721	0.619157	parse	GFI1B
ENSG00000301321.1	8.88881	0.997275	0.65323	1.52668	0.12684	0.590906	parse	GFI1B
ENSG00000175728.5	2.54433	0.860256	1.24023	0.693624	0.487918		parse	GFI1B
ENSG00000254842.7	29.5149	1.23888	0.420896	2.94343	0.00324595	0.0626889	parse	GFI1B
ENSG00000120451.11	623.514	0.0233214	0.0862539	0.270381	0.786867	0.980265	parse	GFI1B
ENSG00000182667.15	10.8293	1.73509	0.995689	1.7426	0.0814037	0.478478	parse	GFI1B
ENSG00000183715.15	5.75177	-0.565488	0.885809	-0.638386	0.523222		parse	GFI1B
ENSG00000255258.3	1.91062	-0.884466	1.53327	-0.576848	0.564042		parse	GFI1B
ENSG00000080854.16	3.90008	0.558303	1.03181	0.54109	0.588446		parse	GFI1B
ENSG00000204241.10	0.820442	-2.16588	3.24953	-0.666523	0.505077		parse	GFI1B
ENSG00000166086.13	15.778	0.104954	0.545127	0.192532	0.847326	0.986279	parse	GFI1B
ENSG00000151503.14	751.075	-0.0567362	0.0986174	-0.575317	0.565077	0.941022	parse	GFI1B
ENSG00000151502.11	227.428	-0.0510658	0.133669	-0.382031	0.702438	0.97144	parse	GFI1B
ENSG00000151500.15	150.796	0.0462904	0.168393	0.274895	0.783397	0.980265	parse	GFI1B
ENSG00000151498.12	97.9744	-0.474895	0.23155	-2.05094	0.0402725	0.331594	parse	GFI1B
ENSG00000166105.16	10.8939	-0.0598448	0.600111	-0.0997229	0.920564	0.994231	parse	GFI1B
ENSG00000149328.16	122.636	0.00977179	0.213177	0.0458388	0.963439	0.998326	parse	GFI1B
ENSG00000255545.9	6.92395	0.642565	0.814144	0.789252	0.429965	0.895051	parse	GFI1B
ENSG00000254573.2	9.63227	3.23401	1.25442	2.57809	0.00993489	0.139908	parse	GFI1B
ENSG00000251226.3	23.8497	0.0095965	0.412908	0.0232412	0.981458	0.999648	parse	GFI1B
ENSG00000111181.13	4.13643	-1.08994	1.0645	-1.0239	0.305881		parse	GFI1B
ENSG00000010379.16	22.8087	-0.357929	0.424594	-0.84299	0.399234	0.878116	parse	GFI1B
ENSG00000261799.1	3.97561	-0.996286	1.00644	-0.989914	0.322216		parse	GFI1B
ENSG00000073614.13	831.148	0.0431857	0.109331	0.394998	0.692844	0.971368	parse	GFI1B
ENSG00000120647.10	27.1491	0.234959	0.413628	0.568045	0.570005	0.943141	parse	GFI1B
ENSG00000139044.12	4.35995	-0.725293	0.99751	-0.727103	0.467163		parse	GFI1B
ENSG00000171840.13	12.6612	-0.642998	0.574921	-1.11841	0.263391	0.777221	parse	GFI1B
ENSG00000256672.2	1.71486	-0.678035	1.83431	-0.36964	0.71165		parse	GFI1B
ENSG00000060237.19	1989.62	-0.167347	0.0743796	-2.24991	0.0244546	0.24813	parse	GFI1B
ENSG00000002016.18	68.3486	-0.0522105	0.274118	-0.190468	0.848943	0.986279	parse	GFI1B
ENSG00000082805.21	812.791	-0.144774	0.0951973	-1.52078	0.128315	0.592456	parse	GFI1B
ENSG00000249628.4	7.72212	-0.666215	0.738144	-0.902554	0.366763	0.858523	parse	GFI1B
ENSG00000111186.13	15.42	1.4813	0.554854	2.66971	0.00759161	0.115378	parse	GFI1B
ENSG00000006831.10	43.9457	-0.422082	0.349488	-1.20771	0.227157	0.741094	parse	GFI1B
ENSG00000151065.14	5.92382	-1.76988	0.979651	-1.80665	0.0708176		parse	GFI1B
ENSG00000258325.3	13.0712	1.069	0.586425	1.82291	0.0683176	0.438809	parse	GFI1B
ENSG00000111203.13	208.585	0.150545	0.147038	1.02385	0.305906	0.813999	parse	GFI1B
ENSG00000111206.13	160.538	0.269033	0.195145	1.37863	0.168007	0.662831	parse	GFI1B
ENSG00000078246.17	111.236	0.0378948	0.186311	0.203396	0.838826	0.985527	parse	GFI1B
ENSG00000197905.10	139.01	-0.315306	0.175666	-1.79492	0.0726665	0.452611	parse	GFI1B
ENSG00000250899.3	13.3247	-0.729344	0.579697	-1.25815	0.208339	0.7153	parse	GFI1B
ENSG00000011105.14	87.6445	0.179246	0.351067	0.510575	0.609649	0.954264	parse	GFI1B
ENSG00000111218.12	3.42774	0.378257	1.26858	0.298174	0.765571		parse	GFI1B
ENSG00000130038.10	241.762	-0.0490852	0.13229	-0.371043	0.710605	0.97264	parse	GFI1B
ENSG00000111224.14	80.2414	-0.110985	0.255981	-0.433566	0.664603	0.967766	parse	GFI1B
ENSG00000288729.3	2.34342	-0.422325	1.36809	-0.308696	0.757553		parse	GFI1B
ENSG00000255920.5	1.06302	-1.06666	1.96878	-0.54179	0.587963		parse	GFI1B
ENSG00000285901.2	2.80262	1.21395	1.56431	0.776029	0.437732		parse	GFI1B
ENSG00000308551.1	3.95162	3.09687	1.56839	1.97456	0.048318		parse	GFI1B
ENSG00000047621.12	249.617	0.10998	0.130342	0.843784	0.39879	0.877784	parse	GFI1B
ENSG00000111247.15	317.35	-0.00542559	0.178909	-0.030326	0.975807	0.999104	parse	GFI1B
ENSG00000010219.14	31.5096	-0.037507	0.361492	-0.103756	0.917363	0.99408	parse	GFI1B
ENSG00000255639.3	15.5891	-0.820894	0.503148	-1.63152	0.102781	0.538742	parse	GFI1B
ENSG00000130035.9	5.65617	1.26764	0.897153	1.41296	0.157668		parse	GFI1B
ENSG00000287835.2	1.65344	0.591485	1.37656	0.429685	0.667425		parse	GFI1B
ENSG00000256417.2	567.239	-0.363104	0.170507	-2.12956	0.0332081	0.300056	parse	GFI1B
ENSG00000256218.2	2.86025	2.23227	1.18907	1.87732	0.0604737		parse	GFI1B
ENSG00000185652.12	2.2281	-0.325274	1.3832	-0.235161	0.814084		parse	GFI1B
ENSG00000047617.18	5.74171	-1.29104	0.901138	-1.43268	0.15195		parse	GFI1B
ENSG00000110799.14	5.72183	0.135942	0.795114	0.170972	0.864246		parse	GFI1B
ENSG00000255775.2	4.63585	0.484292	1.02536	0.472316	0.636701		parse	GFI1B
ENSG00000010278.15	11.5185	-0.38854	0.629053	-0.617658	0.536801	0.934256	parse	GFI1B
ENSG00000305396.1	10.4368	-1.2999	0.849708	-1.52982	0.126062	0.589403	parse	GFI1B
ENSG00000008323.16	4.50553	-1.26594	1.1634	-1.08814	0.276535		parse	GFI1B
ENSG00000067182.9	127.213	0.947559	0.191138	4.95745	7.14231e-07	6.75901e-05	parse	GFI1B
ENSG00000111319.13	1.92942	-0.887395	1.55774	-0.569669	0.568902		parse	GFI1B
ENSG00000111321.11	181.655	-0.10499	0.157284	-0.667518	0.504441	0.923514	parse	GFI1B
ENSG00000256433.3	8.49296	-0.651418	0.686982	-0.948231	0.343012	0.840651	parse	GFI1B
ENSG00000139192.12	2.37942	-0.519327	1.29451	-0.401177	0.68829		parse	GFI1B
ENSG00000139190.17	5.23408	0.80327	0.851125	0.943774	0.345285		parse	GFI1B
ENSG00000111639.8	198.201	0.0286185	0.13903	0.205844	0.836913	0.985197	parse	GFI1B
ENSG00000010292.13	345.558	-0.0271053	0.163572	-0.165709	0.868386	0.988996	parse	GFI1B
ENSG00000111640.15	827.297	-0.0554406	0.117046	-0.473665	0.635739	0.960748	parse	GFI1B
ENSG00000010295.20	4.01159	0.492568	0.921966	0.534258	0.593163		parse	GFI1B
ENSG00000285238.2	4.84513	0.726527	0.879097	0.826447	0.40855		parse	GFI1B
ENSG00000301109.1	4.32397	1.73692	1.08039	1.60768	0.107906		parse	GFI1B
ENSG00000184574.10	34.8108	-0.0461717	0.38367	-0.120342	0.904212	0.992961	parse	GFI1B
ENSG00000111644.8	38.6505	-0.0502625	0.350701	-0.14332	0.886037	0.991219	parse	GFI1B
ENSG00000111653.20	59.0029	0.0629053	0.269166	0.233705	0.815214	0.982546	parse	GFI1B
ENSG00000126746.19	75.6443	0.154297	0.234396	0.658272	0.510363	0.926076	parse	GFI1B
ENSG00000289303.3	10.5436	-0.156616	0.581348	-0.269402	0.787621	0.980265	parse	GFI1B
ENSG00000300918.1	9.01943	0.512636	0.719967	0.712026	0.476449	0.911432	parse	GFI1B
ENSG00000111652.10	55.6861	-0.0475446	0.266974	-0.178087	0.858655	0.988372	parse	GFI1B
ENSG00000089693.11	198.975	0.111025	0.158121	0.702152	0.482585	0.913956	parse	GFI1B
ENSG00000159335.19	538.332	0.0713714	0.126782	0.562947	0.573471	0.944474	parse	GFI1B
ENSG00000089692.9	3.89012	-0.447852	1.08024	-0.414587	0.678444		parse	GFI1B
ENSG00000010610.10	3.62517	0.800449	0.955378	0.837835	0.402124		parse	GFI1B
ENSG00000250510.8	2.51311	0.211203	1.21546	0.173764	0.862051		parse	GFI1B
ENSG00000110811.20	45.0317	0.65392	0.317391	2.0603	0.0393699	0.328353	parse	GFI1B
ENSG00000111664.11	9.48872	0.112479	0.675007	0.166634	0.867658	0.988996	parse	GFI1B
ENSG00000111665.12	69.0443	0.00506329	0.262904	0.0192591	0.984634	0.999648	parse	GFI1B
ENSG00000111667.14	195.221	0.0886778	0.142254	0.623375	0.533038	0.933441	parse	GFI1B
ENSG00000111669.15	842.439	0.0253357	0.0815751	0.310581	0.756119	0.977384	parse	GFI1B
ENSG00000111671.10	14.0869	0.219332	0.542697	0.404153	0.6861	0.970001	parse	GFI1B
ENSG00000010626.15	45.822	0.648565	0.573436	1.13101	0.258049	0.772622	parse	GFI1B
ENSG00000111674.9	36.8377	-0.0827803	0.322876	-0.256384	0.797655	0.980921	parse	GFI1B
ENSG00000111676.15	377.32	-0.101925	0.110712	-0.92063	0.357244	0.852829	parse	GFI1B
ENSG00000111678.11	38.6783	-0.16402	0.322867	-0.508012	0.611445	0.954794	parse	GFI1B
ENSG00000111679.17	19.7934	-0.68171	0.490684	-1.3893	0.16474	0.657802	parse	GFI1B
ENSG00000215021.10	189.314	0.07131	0.143743	0.496093	0.619828	0.956043	parse	GFI1B
ENSG00000182326.17	28.9931	0.147521	0.461847	0.319415	0.749412	0.977384	parse	GFI1B
ENSG00000139178.12	1.92095	-0.878154	1.59113	-0.551905	0.581014		parse	GFI1B
ENSG00000205885.9	3.29607	0.580198	0.99621	0.582406	0.560294		parse	GFI1B
ENSG00000139194.8	1.78612	-0.828207	1.65769	-0.499614	0.617347		parse	GFI1B
ENSG00000139182.15	24.8801	0.245159	0.394083	0.622099	0.533877	0.933899	parse	GFI1B
ENSG00000139197.11	20.9277	0.0647302	0.490209	0.132046	0.894948	0.991838	parse	GFI1B
ENSG00000177675.9	39.8771	-0.095979	0.355026	-0.270343	0.786896	0.980265	parse	GFI1B
ENSG00000111701.7	4.07182	3.92983	1.67392	2.34768	0.0188906		parse	GFI1B
ENSG00000198178.12	2.90527	0.417887	1.14681	0.364391	0.715566		parse	GFI1B
ENSG00000173262.12	40.9659	1.19764	0.28707	4.17195	3.02007e-05	0.00154341	parse	GFI1B
ENSG00000059804.18	518.686	1.05417	0.174944	6.02576	1.68319e-09	2.94973e-07	parse	GFI1B
ENSG00000065970.9	125.919	-0.146202	0.189629	-0.770988	0.440714	0.8991	parse	GFI1B
ENSG00000171860.5	8.51283	-0.894157	0.736766	-1.21362	0.224891	0.738848	parse	GFI1B
ENSG00000284697.1	32.5669	-0.059831	0.349203	-0.171336	0.86396	0.988996	parse	GFI1B
ENSG00000284393.1	3.42436	-0.641833	1.42734	-0.449672	0.652947		parse	GFI1B
ENSG00000166532.16	180.272	-0.0677328	0.161924	-0.418301	0.675727	0.967766	parse	GFI1B
ENSG00000256661.1	1.39917	-1.60275	2.35261	-0.681262	0.495706		parse	GFI1B
ENSG00000166535.20	4.05377	-0.0721519	1.11729	-0.0645779	0.94851		parse	GFI1B
ENSG00000282022.1	19.0161	0.54336	0.444642	1.22201	0.221702	0.733886	parse	GFI1B
ENSG00000111752.11	24.4336	0.0714867	0.411181	0.173857	0.861978	0.988996	parse	GFI1B
ENSG00000003056.8	295.064	0.120156	0.117645	1.02134	0.307092	0.813999	parse	GFI1B
ENSG00000139187.10	54.8178	-0.105459	0.273019	-0.386269	0.699298	0.97144	parse	GFI1B
ENSG00000175899.15	2.58187	0.886091	1.22498	0.723354	0.469463		parse	GFI1B
ENSG00000111788.10	4.13297	-0.588383	0.941986	-0.62462	0.532221		parse	GFI1B
ENSG00000299022.1	3.19511	1.49192	1.07752	1.38459	0.166179		parse	GFI1B
ENSG00000260423.4	9.73377	-0.34207	0.630536	-0.542507	0.587469	0.946445	parse	GFI1B
ENSG00000256673.1	6.62673	-0.58905	0.747133	-0.788414	0.430455	0.895468	parse	GFI1B
ENSG00000295911.1	3.95753	-0.509007	1.07738	-0.472451	0.636605		parse	GFI1B
ENSG00000284634.2	111.798	-0.301694	0.19331	-1.56067	0.118602	0.576361	parse	GFI1B
ENSG00000069493.15	145.177	-0.11614	0.245688	-0.472715	0.636416	0.960898	parse	GFI1B
ENSG00000293488.2	1.31934	-0.0177104	1.65811	-0.0106811	0.991478		parse	GFI1B
ENSG00000110848.8	71.0425	1.43759	0.420281	3.42055	0.000624942	0.0178134	parse	GFI1B
ENSG00000150045.12	5.79403	-0.546641	0.916034	-0.596747	0.550676		parse	GFI1B
ENSG00000110852.5	75.4398	0.480943	0.282681	1.70136	0.0888755	0.501028	parse	GFI1B
ENSG00000197992.7	1.36329	-0.0200935	2.02608	-0.00991744	0.992087		parse	GFI1B
ENSG00000165685.9	1.44004	-0.178676	1.68688	-0.105921	0.915645		parse	GFI1B
ENSG00000139112.11	112.402	-0.184823	0.236226	-0.782398	0.43398	0.896886	parse	GFI1B
ENSG00000134539.17	19.1986	-1.0471	0.600574	-1.7435	0.0812466	0.478196	parse	GFI1B
ENSG00000245648.3	11.7968	-0.777832	0.657561	-1.1829	0.236847	0.754092	parse	GFI1B
ENSG00000180574.4	3.43735	-0.636181	1.09828	-0.579254	0.562418		parse	GFI1B
ENSG00000290537.2	1.71954	-0.699372	1.51582	-0.461381	0.644526		parse	GFI1B
ENSG00000111196.11	158.804	-0.126354	0.160029	-0.789571	0.429779	0.894794	parse	GFI1B
ENSG00000060140.9	7.50443	0.418052	0.78918	0.52973	0.596299	0.948923	parse	GFI1B
ENSG00000060138.13	328.293	-0.0961153	0.120645	-0.796681	0.425636	0.891614	parse	GFI1B
ENSG00000295726.1	1.7599	-0.693969	1.4704	-0.471959	0.636956		parse	GFI1B
ENSG00000247157.8	6.61933	1.29491	0.823719	1.57203	0.115943	0.571263	parse	GFI1B
ENSG00000139083.11	547.124	0.527245	0.221567	2.37962	0.0173306	0.199556	parse	GFI1B
ENSG00000070018.9	5.56849	-0.83571	0.854302	-0.978237	0.327957		parse	GFI1B
ENSG00000111261.14	10.7504	0.343609	0.645906	0.531979	0.59474	0.947943	parse	GFI1B
ENSG00000205791.5	1.50358	-1.70316	1.83784	-0.926717	0.354073		parse	GFI1B
ENSG00000165714.11	4.71085	0.787171	0.964226	0.816376	0.414285		parse	GFI1B
ENSG00000111266.9	16.3526	-0.311256	0.49368	-0.630481	0.52838	0.932975	parse	GFI1B
ENSG00000111269.3	75.3191	-0.170936	0.236142	-0.723869	0.469146	0.908869	parse	GFI1B
ENSG00000257004.2	1.82585	1.41994	1.34732	1.0539	0.291931		parse	GFI1B
ENSG00000111276.12	71.154	0.0486605	0.267487	0.181917	0.855648	0.987232	parse	GFI1B
ENSG00000256658.2	2.73118	0.636228	1.19419	0.532767	0.594195		parse	GFI1B
ENSG00000178878.13	117.648	0.295903	0.239752	1.23421	0.217126	0.729227	parse	GFI1B
ENSG00000241352.3	10.2222	0.431792	0.730862	0.590798	0.554656	0.938531	parse	GFI1B
ENSG00000305513.1	2.99065	-0.314233	1.08933	-0.288464	0.772991		parse	GFI1B
ENSG00000013588.10	5.0621	-0.242162	0.867206	-0.279244	0.780058		parse	GFI1B
ENSG00000247498.12	137.176	-0.239847	0.18039	-1.3296	0.183651	0.683543	parse	GFI1B
ENSG00000255621.2	8.19181	-0.0352991	0.784859	-0.0449751	0.964127	0.998326	parse	GFI1B
ENSG00000084444.14	27.4627	0.170009	0.379814	0.447612	0.654433	0.964777	parse	GFI1B
ENSG00000134531.10	2.37184	-1.32114	1.64114	-0.805014	0.420812		parse	GFI1B
ENSG00000273079.7	14.3054	0.268008	0.899307	0.298016	0.765691	0.97805	parse	GFI1B
ENSG00000171681.13	602.622	-0.124177	0.105118	-1.18131	0.237481	0.754695	parse	GFI1B
ENSG00000121316.11	55.2269	0.382077	0.259943	1.46985	0.141603	0.614885	parse	GFI1B
ENSG00000256751.7	12.6162	0.310373	0.54312	0.571463	0.567686	0.942802	parse	GFI1B
ENSG00000070019.5	3.28635	0.555944	1.08898	0.510519	0.609688		parse	GFI1B
ENSG00000214772.3	50.2127	0.726309	0.291254	2.49373	0.012641	0.165229	parse	GFI1B
ENSG00000084463.8	468.888	0.0753789	0.0987798	0.7631	0.445404	0.90248	parse	GFI1B
ENSG00000182993.5	19.4346	0.980146	0.518086	1.89186	0.0585093	0.407327	parse	GFI1B
ENSG00000139055.7	1.32966	-0.0136195	1.61801	-0.00841746	0.993284		parse	GFI1B
ENSG00000111348.9	44.1991	1.64052	0.355731	4.61169	3.99403e-06	0.000289262	parse	GFI1B
ENSG00000134533.6	616.818	0.068639	0.167178	0.410575	0.681384	0.969136	parse	GFI1B
ENSG00000151490.15	1.47892	-0.31215	1.60378	-0.194633	0.84568		parse	GFI1B
ENSG00000151491.14	32.8759	-0.256443	0.467321	-0.548752	0.583176	0.945978	parse	GFI1B
ENSG00000023734.11	518.738	-0.0191786	0.0952617	-0.201325	0.840444	0.985638	parse	GFI1B
ENSG00000023697.13	214.921	0.50067	0.146356	3.4209	0.000624144	0.0178134	parse	GFI1B
ENSG00000308664.1	23.3095	0.142629	0.484308	0.294499	0.768376	0.978818	parse	GFI1B
ENSG00000188991.3	6.16252	1.54024	0.827768	1.86071	0.0627849		parse	GFI1B
ENSG00000008394.13	273.282	0.761852	0.140078	5.43876	5.36539e-08	6.62275e-06	parse	GFI1B
ENSG00000283240.2	5.11447	0.86016	0.993741	0.865578	0.386722		parse	GFI1B
ENSG00000298941.1	46.7605	-0.690048	0.389039	-1.77372	0.0761089	0.462684	parse	GFI1B
ENSG00000287455.2	2.78193	0.614056	1.43926	0.426648	0.669636		parse	GFI1B
ENSG00000256389.2	2.92537	0.424603	1.14795	0.369878	0.711473		parse	GFI1B
ENSG00000111404.7	1.65098	-1.88642	1.88733	-0.999518	0.317544		parse	GFI1B
ENSG00000139144.11	2.07037	-0.126299	1.34185	-0.0941231	0.925011		parse	GFI1B
ENSG00000052126.17	1121.5	-0.191371	0.0940925	-2.03386	0.0419655	0.339044	parse	GFI1B
ENSG00000139154.16	386.212	-0.00270095	0.128293	-0.021053	0.983203	0.999648	parse	GFI1B
ENSG00000255910.3	8.10167	1.22697	0.896677	1.36835	0.171202	0.666436	parse	GFI1B
ENSG00000172572.7	58.9083	0.106784	0.262147	0.407342	0.683756	0.969912	parse	GFI1B
ENSG00000139155.9	1.57571	0.807735	1.8339	0.440446	0.659614		parse	GFI1B
ENSG00000134538.3	4.123	-0.0516502	1.13467	-0.0455201	0.963693		parse	GFI1B
ENSG00000084453.17	168.497	-0.565368	0.160714	-3.51786	0.000435042	0.0134541	parse	GFI1B
ENSG00000121350.16	105.745	-0.319604	0.211645	-1.51009	0.13102	0.596261	parse	GFI1B
ENSG00000004700.16	357.475	0.298299	0.172758	1.72669	0.0842225	0.486783	parse	GFI1B
ENSG00000111711.10	311.454	-0.0365062	0.125673	-0.290485	0.771446	0.979587	parse	GFI1B
ENSG00000134548.11	2.98782	-1.00231	1.14808	-0.873028	0.382648		parse	GFI1B
ENSG00000285854.1	12.669	-0.803	0.595923	-1.34749	0.177822	0.675458	parse	GFI1B
ENSG00000069431.14	42.3993	0.119309	0.306536	0.389217	0.697116	0.97144	parse	GFI1B
ENSG00000111726.13	292.05	-0.413746	0.135906	-3.04435	0.00233185	0.0490379	parse	GFI1B
ENSG00000111728.11	13.2177	-0.398883	0.62768	-0.635488	0.52511	0.931278	parse	GFI1B
ENSG00000250166.5	8.22886	0.0998171	0.760484	0.131255	0.895574	0.991838	parse	GFI1B
ENSG00000257023.2	1.92154	0.142463	1.4198	0.100341	0.920074		parse	GFI1B
ENSG00000139163.16	927.771	-0.129425	0.0952265	-1.35913	0.174104	0.671215	parse	GFI1B
ENSG00000256995.9	42.5218	0.467853	0.671661	0.696562	0.486077	0.914945	parse	GFI1B
ENSG00000115934.11	306.746	-0.274531	0.211644	-1.29713	0.194585	0.698213	parse	GFI1B
ENSG00000134532.20	238.913	0.172626	0.293429	0.588304	0.556328	0.938724	parse	GFI1B
ENSG00000060982.15	1851.49	-0.359553	0.108615	-3.31033	0.000931855	0.0244504	parse	GFI1B
ENSG00000255921.2	1.06449	-1.06896	2.05742	-0.519564	0.603368		parse	GFI1B
ENSG00000118308.16	22.1256	1.45606	0.487751	2.98525	0.00283347	0.056332	parse	GFI1B
ENSG00000118307.20	4.87104	2.12078	1.07027	1.98154	0.0475311		parse	GFI1B
ENSG00000205707.11	126.562	0.0773415	0.209311	0.369505	0.711751	0.972969	parse	GFI1B
ENSG00000133703.14	169.246	-0.21726	0.157479	-1.37961	0.167706	0.662377	parse	GFI1B
ENSG00000152936.11	14.0875	-0.146387	0.688237	-0.212698	0.831562	0.983641	parse	GFI1B
ENSG00000246695.10	3.73089	1.29579	1.03464	1.25241	0.210422		parse	GFI1B
ENSG00000123094.16	39.9909	0.0135579	0.565738	0.0239649	0.980881	0.999648	parse	GFI1B
ENSG00000123104.12	1043.72	0.919939	0.121495	7.5718	3.68078e-14	1.45135e-11	parse	GFI1B
ENSG00000299765.1	1.82372	-0.813392	1.45543	-0.558865	0.576254		parse	GFI1B
ENSG00000064102.15	348.028	0.126026	0.112465	1.12057	0.26247	0.776998	parse	GFI1B
ENSG00000111790.14	326.551	-0.0257709	0.144396	-0.178475	0.85835	0.988372	parse	GFI1B
ENSG00000064115.11	236.494	-0.0763065	0.132061	-0.577812	0.563391	0.940466	parse	GFI1B
ENSG00000152944.9	306.062	-0.0341842	0.141559	-0.241484	0.80918	0.982262	parse	GFI1B
ENSG00000256226.2	1.66142	-0.574055	1.65976	-0.345866	0.729443		parse	GFI1B
ENSG00000211455.8	84.5065	0.186455	0.219643	0.8489	0.395937	0.875031	parse	GFI1B
ENSG00000304890.1	3.31698	0.00642771	1.04631	0.00614323	0.995098		parse	GFI1B
ENSG00000029153.15	121.344	0.0627553	0.303164	0.207001	0.836009	0.98508	parse	GFI1B
ENSG00000245311.3	1.27693	-1.3847	2.09183	-0.661955	0.508		parse	GFI1B
ENSG00000165935.10	12.5281	0.645711	0.521186	1.23893	0.215373	0.726524	parse	GFI1B
ENSG00000110841.14	382.204	1.29973	0.325463	3.99348	6.51115e-05	0.00285265	parse	GFI1B
ENSG00000061794.13	674.516	0.153174	0.0965423	1.5866	0.112603	0.563811	parse	GFI1B
ENSG00000205693.4	1.4051	-1.58813	1.87139	-0.84864	0.396082		parse	GFI1B
ENSG00000087448.11	140.812	0.531876	0.183176	2.90363	0.00368866	0.0685752	parse	GFI1B
ENSG00000257042.2	77.9489	4.25001	0.971775	4.37345	1.22297e-05	0.000746012	parse	GFI1B
ENSG00000123106.11	1787.55	-0.0852239	0.0828914	-1.02814	0.303885	0.811697	parse	GFI1B
ENSG00000300887.1	7.25611	0.323936	0.82897	0.390769	0.695968	0.97144	parse	GFI1B
ENSG00000064763.12	62.2935	-0.549412	0.336138	-1.63448	0.102157	0.536704	parse	GFI1B
ENSG00000087502.19	236.413	0.072228	0.147679	0.489089	0.624779	0.956981	parse	GFI1B
ENSG00000257599.6	3.03069	0.335951	1.13061	0.297141	0.766359		parse	GFI1B
ENSG00000133687.16	1.64491	-0.592071	1.49985	-0.394752	0.693026		parse	GFI1B
ENSG00000133704.10	401.815	0.0112649	0.120011	0.0938648	0.925217	0.994231	parse	GFI1B
ENSG00000285870.2	4.15145	0.832489	0.895268	0.929877	0.352435		parse	GFI1B
ENSG00000110888.19	98.7087	-0.131238	0.236097	-0.555866	0.578302	0.945599	parse	GFI1B
ENSG00000285517.3	0.840324	-2.19743	2.71763	-0.808586	0.418753		parse	GFI1B
ENSG00000245614.6	76.4111	-0.145241	0.251331	-0.577886	0.563341	0.940466	parse	GFI1B
ENSG00000013573.17	202.625	0.0547068	0.242599	0.225502	0.821588	0.982774	parse	GFI1B
ENSG00000139146.14	63.5293	-0.0421391	0.26774	-0.157388	0.874939	0.989931	parse	GFI1B
ENSG00000170456.16	555.338	-0.151505	0.113707	-1.33242	0.182724	0.68221	parse	GFI1B
ENSG00000255867.2	4.92578	-0.141053	0.984441	-0.143282	0.886067		parse	GFI1B
ENSG00000139160.13	9.57015	0.332517	0.599167	0.554965	0.578919	0.945599	parse	GFI1B
ENSG00000151743.11	103.988	0.306257	0.267168	1.14631	0.251667	0.765906	parse	GFI1B
ENSG00000276900.1	56.7934	0.225054	0.319056	0.705374	0.480577	0.912859	parse	GFI1B
ENSG00000300510.1	1.07056	-2.54999	2.54473	-1.00207	0.31631		parse	GFI1B
ENSG00000255760.5	28.7495	0.796025	0.4206	1.89259	0.0584122	0.40705	parse	GFI1B
ENSG00000174718.12	990.972	-0.00629964	0.0841692	-0.0748449	0.940338	0.996767	parse	GFI1B
ENSG00000257530.2	1.50892	-0.355976	1.94088	-0.183409	0.854477		parse	GFI1B
ENSG00000151746.15	1258.42	0.193363	0.0920694	2.10018	0.0357127	0.312156	parse	GFI1B
ENSG00000139132.16	95.7498	-0.553153	0.248344	-2.22737	0.0259227	0.257504	parse	GFI1B
ENSG00000087470.21	380.255	-0.0478127	0.133492	-0.358171	0.720216	0.97371	parse	GFI1B
ENSG00000139131.13	77.9449	0.199649	0.220963	0.903539	0.36624	0.858119	parse	GFI1B
ENSG00000057294.19	52.9722	-0.497692	0.350721	-1.41905	0.155883	0.641752	parse	GFI1B
ENSG00000309487.1	1.14123	-1.21202	1.97225	-0.614536	0.538861		parse	GFI1B
ENSG00000110975.8	40.7295	0.271689	0.492856	0.551254	0.581459	0.945978	parse	GFI1B
ENSG00000245482.2	6.80266	-0.655023	0.79273	-0.826288	0.408641	0.883977	parse	GFI1B
ENSG00000256538.3	1.6063	0.793581	1.78876	0.443649	0.657296		parse	GFI1B
ENSG00000255652.6	1.54996	-0.43387	1.88441	-0.230241	0.817904		parse	GFI1B
ENSG00000258119.1	1.59429	-1.81813	1.86462	-0.975065	0.329528		parse	GFI1B
ENSG00000139117.14	317.642	0.472075	0.186623	2.52956	0.0114206	0.153291	parse	GFI1B
ENSG00000139116.19	1092.74	-0.105513	0.113193	-0.93215	0.351259	0.846436	parse	GFI1B
ENSG00000304421.1	41.3178	-0.0521191	0.32071	-0.162512	0.870903	0.989399	parse	GFI1B
ENSG00000173208.4	8.48267	0.969202	0.724923	1.33697	0.181231	0.680937	parse	GFI1B
ENSG00000180116.15	414.314	-0.176938	0.141066	-1.25429	0.209735	0.716894	parse	GFI1B
ENSG00000151229.13	351.646	0.24376	0.131499	1.85371	0.0637812	0.424062	parse	GFI1B
ENSG00000188906.17	27.0089	0.533644	0.700682	0.761607	0.446295	0.90248	parse	GFI1B
ENSG00000205592.16	3.59877	1.26074	1.49687	0.842249	0.399649		parse	GFI1B
ENSG00000018236.15	1.55051	0.754401	1.54644	0.487832	0.625669		parse	GFI1B
ENSG00000257239.2	3.69503	1.28675	0.985042	1.30629	0.191453		parse	GFI1B
ENSG00000286591.2	4.69403	-0.457264	1.24515	-0.367237	0.713442		parse	GFI1B
ENSG00000151233.11	352.057	0.216372	0.13094	1.65245	0.0984436	0.530625	parse	GFI1B
ENSG00000304536.1	1.57929	-1.80366	1.8085	-0.997323	0.318608		parse	GFI1B
ENSG00000015153.15	679.979	0.0266192	0.112611	0.236382	0.813137	0.982546	parse	GFI1B
ENSG00000134283.18	1035.24	0.0141481	0.0752751	0.187952	0.850914	0.986955	parse	GFI1B
ENSG00000139174.12	7.42025	0.351477	1.18057	0.297719	0.765918	0.978086	parse	GFI1B
ENSG00000257114.4	0.932067	-2.34723	3.16396	-0.741864	0.45817		parse	GFI1B
ENSG00000257849.2	5.66964	-0.163008	0.840017	-0.194053	0.846134		parse	GFI1B
ENSG00000173157.18	8.74992	0.978145	1.22805	0.796505	0.425739	0.891614	parse	GFI1B
ENSG00000257907.2	1.92165	-3.39153	2.28422	-1.48477	0.137606		parse	GFI1B
ENSG00000129317.15	521.874	-0.026872	0.13631	-0.197139	0.843719	0.985796	parse	GFI1B
ENSG00000198001.16	236.478	-0.187625	0.138442	-1.35526	0.175333	0.67321	parse	GFI1B
ENSG00000151239.14	38.4853	-0.285627	0.354917	-0.80477	0.420952	0.889199	parse	GFI1B
ENSG00000139173.10	1277.12	0.0329393	0.124628	0.264301	0.791548	0.980456	parse	GFI1B
ENSG00000184613.11	10.3784	0.0793696	0.677203	0.117202	0.9067	0.992961	parse	GFI1B
ENSG00000257319.2	1.81584	0.257849	1.38977	0.185533	0.852811		parse	GFI1B
ENSG00000293316.2	34.0584	-0.249978	0.376634	-0.663715	0.506873	0.925141	parse	GFI1B
ENSG00000177119.17	388.264	0.18455	0.130749	1.41148	0.158102	0.64583	parse	GFI1B
ENSG00000293678.1	35.581	-0.00791336	0.395371	-0.020015	0.984031	0.999648	parse	GFI1B
ENSG00000189079.18	1392.8	-0.00713776	0.0676715	-0.105477	0.915998	0.99352	parse	GFI1B
ENSG00000139218.18	1964.95	0.00620789	0.0735654	0.0843861	0.932749	0.99539	parse	GFI1B
ENSG00000289046.2	3.15131	-0.449042	1.07991	-0.415813	0.677547		parse	GFI1B
ENSG00000111371.16	2311.9	-0.105929	0.0728319	-1.45443	0.145828	0.624818	parse	GFI1B
ENSG00000304381.1	1.80113	1.40146	1.40102	1.00032	0.317157		parse	GFI1B
ENSG00000134294.14	1222.47	0.268877	0.196369	1.36925	0.170922	0.666436	parse	GFI1B
ENSG00000296000.1	2.13386	-1.20052	1.51172	-0.794143	0.427112		parse	GFI1B
ENSG00000257261.8	859.8	-0.0362037	0.135677	-0.266836	0.789595	0.980265	parse	GFI1B
ENSG00000298716.1	21.4201	0.0804566	0.435919	0.184568	0.853568	0.98715	parse	GFI1B
ENSG00000139211.7	51.9589	0.881472	0.319822	2.75613	0.00584893	0.0957619	parse	GFI1B
ENSG00000179715.13	157.94	0.063599	0.209877	0.30303	0.761867	0.977403	parse	GFI1B
ENSG00000257925.1	1.49684	-1.7046	1.83124	-0.930847	0.351933		parse	GFI1B
ENSG00000257906.4	5.66496	-0.51743	0.852566	-0.606909	0.543911		parse	GFI1B
ENSG00000304045.1	1.59565	-0.454114	1.54321	-0.294266	0.768554		parse	GFI1B
ENSG00000005175.10	557.528	-0.129314	0.0937279	-1.37967	0.167688	0.662377	parse	GFI1B
ENSG00000257433.9	13.4851	-0.19531	0.554116	-0.35247	0.724486	0.973908	parse	GFI1B
ENSG00000079337.16	2.24908	1.50776	1.35806	1.11023	0.2669		parse	GFI1B
ENSG00000211584.14	161.836	-0.104984	0.176761	-0.593934	0.552556	0.937781	parse	GFI1B
ENSG00000061273.18	220.092	0.547475	0.137307	3.98722	6.68523e-05	0.00291094	parse	GFI1B
ENSG00000111424.12	15.0166	-0.465605	0.496441	-0.937886	0.348303	0.843898	parse	GFI1B
ENSG00000134291.12	75.4234	0.03995	0.256432	0.155792	0.876197	0.990308	parse	GFI1B
ENSG00000079387.15	588.413	0.0293852	0.0883095	0.332752	0.739321	0.976083	parse	GFI1B
ENSG00000152556.17	121.641	0.563018	0.20447	2.75356	0.00589518	0.096408	parse	GFI1B
ENSG00000177981.11	159.97	-0.231907	0.162537	-1.42679	0.153639	0.638795	parse	GFI1B
ENSG00000269514.4	91.8631	-0.397006	0.216018	-1.83784	0.0660858	0.431503	parse	GFI1B
ENSG00000257735.2	8.45086	0.812807	0.763369	1.06476	0.286983	0.796653	parse	GFI1B
ENSG00000139620.13	315.452	-0.113211	0.154043	-0.734936	0.462378	0.906941	parse	GFI1B
ENSG00000129315.12	528.301	-0.0844523	0.138236	-0.61093	0.541246	0.934556	parse	GFI1B
ENSG00000174233.12	18.1394	0.552777	0.759196	0.728109	0.466547	0.907795	parse	GFI1B
ENSG00000167535.8	10.8615	0.995848	0.589221	1.69011	0.0910068	0.506687	parse	GFI1B
ENSG00000174243.11	621.298	0.0326112	0.0938891	0.347337	0.728338	0.974398	parse	GFI1B
ENSG00000172602.11	3.23377	0.700608	1.10236	0.635553	0.525068		parse	GFI1B
ENSG00000272822.2	50.0025	0.362211	0.286521	1.26417	0.20617	0.714498	parse	GFI1B
ENSG00000134287.10	7.86761	1.04675	0.652115	1.60517	0.108457	0.552693	parse	GFI1B
ENSG00000181418.8	1.2465	-1.37966	2.05318	-0.67196	0.501609		parse	GFI1B
ENSG00000257913.5	1.50716	-1.70675	1.83036	-0.932465	0.351096		parse	GFI1B
ENSG00000167548.18	910.046	-0.167079	0.0902449	-1.8514	0.0641124	0.425321	parse	GFI1B
ENSG00000301605.1	4.87335	0.642767	1.04991	0.612215	0.540396		parse	GFI1B
ENSG00000167550.11	19.5525	0.0554496	0.507648	0.109228	0.913021	0.993198	parse	GFI1B
ENSG00000139549.4	4.09996	0.917298	0.967346	0.948262	0.342996		parse	GFI1B
ENSG00000139636.16	115.355	0.0865723	0.185741	0.466092	0.64115	0.962234	parse	GFI1B
ENSG00000258017.4	163.591	0.135514	0.200988	0.674242	0.500157	0.921923	parse	GFI1B
ENSG00000167553.17	13.2299	-0.461169	0.578753	-0.796832	0.425549	0.891611	parse	GFI1B
ENSG00000258334.2	2.77551	-0.788848	1.35635	-0.581596	0.560839		parse	GFI1B
ENSG00000135451.13	62.567	-0.0607383	0.295337	-0.205658	0.837058	0.985197	parse	GFI1B
ENSG00000178401.16	5.54987	0.142336	0.986642	0.144263	0.885293		parse	GFI1B
ENSG00000123352.18	721.963	-0.107651	0.0958102	-1.12359	0.261187	0.776316	parse	GFI1B
ENSG00000187778.14	99.825	0.048533	0.208703	0.232546	0.816114	0.982546	parse	GFI1B
ENSG00000110844.14	197.357	-0.194915	0.175267	-1.1121	0.266095	0.778486	parse	GFI1B
ENSG00000161791.14	223.954	0.578451	0.253549	2.28141	0.0225241	0.236332	parse	GFI1B
ENSG00000139644.13	1147.18	0.0652976	0.0846332	0.771537	0.440389	0.8991	parse	GFI1B
ENSG00000167566.17	80.8918	0.00308963	0.237489	0.0130096	0.98962	0.999648	parse	GFI1B
ENSG00000258057.7	3.30268	-0.565604	1.13688	-0.497504	0.618834		parse	GFI1B
ENSG00000186666.6	20.4397	0.506048	0.444856	1.13755	0.255307	0.76879	parse	GFI1B
ENSG00000135472.9	2.95402	-2.88914	1.6487	-1.75237	0.0797099		parse	GFI1B
ENSG00000161800.13	497.411	0.00917963	0.152979	0.0600059	0.952151	0.997319	parse	GFI1B
ENSG00000110881.12	12.2692	-0.730179	0.631403	-1.15644	0.247502	0.763215	parse	GFI1B
ENSG00000066117.15	128.202	-0.027291	0.195222	-0.139795	0.888822	0.991838	parse	GFI1B
ENSG00000272368.2	26.9235	-0.0979561	0.404057	-0.242431	0.808446	0.982262	parse	GFI1B
ENSG00000139624.14	17.0901	0.231385	0.463103	0.49964	0.617328	0.955926	parse	GFI1B
ENSG00000050405.14	282.975	0.434747	0.161362	2.69424	0.00705484	0.110778	parse	GFI1B
ENSG00000305156.1	66.4166	-0.0783198	0.26878	-0.29139	0.770753	0.979587	parse	GFI1B
ENSG00000185958.10	8.58907	-0.899842	0.711658	-1.26443	0.206076	0.714498	parse	GFI1B
ENSG00000161813.23	1497.79	-0.0597802	0.0800728	-0.746573	0.455321	0.904025	parse	GFI1B
ENSG00000066084.13	1231.27	0.222071	0.124748	1.78016	0.0750493	0.459786	parse	GFI1B
ENSG00000297678.1	14.0617	-0.0140451	0.513588	-0.0273469	0.978183	0.999518	parse	GFI1B
ENSG00000123268.9	428.994	-0.0276896	0.113503	-0.243955	0.807266	0.982262	parse	GFI1B
ENSG00000186452.11	3.52502	-0.704091	1.19678	-0.588323	0.556316		parse	GFI1B
ENSG00000185432.12	6.70991	-0.0376491	0.788414	-0.047753	0.961913	0.998326	parse	GFI1B
ENSG00000289695.1	17.7688	1.0638	0.469227	2.26712	0.0233827	0.241922	parse	GFI1B
ENSG00000110911.17	312.175	-0.210125	0.123667	-1.69912	0.0892971	0.502312	parse	GFI1B
ENSG00000307060.1	2.5948	-0.681084	1.27324	-0.534921	0.592704		parse	GFI1B
ENSG00000050426.16	334.912	-0.127495	0.121012	-1.05357	0.292078	0.801258	parse	GFI1B
ENSG00000110925.7	132.348	-0.00605433	0.218971	-0.027649	0.977942	0.999418	parse	GFI1B
ENSG00000135457.11	774.997	0.230146	0.0945674	2.43367	0.0149467	0.182904	parse	GFI1B
ENSG00000296894.1	4.31488	0.681779	0.893874	0.762724	0.445628		parse	GFI1B
ENSG00000184271.18	37.3864	0.119795	0.346764	0.345465	0.729745	0.974756	parse	GFI1B
ENSG00000183283.16	342.791	0.036842	0.116463	0.31634	0.751745	0.977384	parse	GFI1B
ENSG00000110934.13	5.57621	0.231026	0.842825	0.27411	0.784		parse	GFI1B
ENSG00000139629.16	121.232	-0.654304	0.212451	-3.07978	0.00207153	0.0450313	parse	GFI1B
ENSG00000050438.17	24.1877	0.867847	0.377856	2.29677	0.0216321	0.230874	parse	GFI1B
ENSG00000196876.19	36.1225	0.00898359	0.358496	0.0250591	0.980008	0.999648	parse	GFI1B
ENSG00000298968.1	2.92049	2.00994	1.23913	1.62205	0.104793		parse	GFI1B
ENSG00000167612.13	64.4503	0.517639	0.255422	2.0266	0.0427029	0.341336	parse	GFI1B
ENSG00000139567.14	32.2968	1.79776	0.423247	4.24755	2.16122e-05	0.00120308	parse	GFI1B
ENSG00000135503.13	348.94	1.12517	0.124199	9.05947	1.31091e-19	1.69167e-16	parse	GFI1B
ENSG00000161835.11	26.2944	0.235087	0.383918	0.612337	0.540315	0.934256	parse	GFI1B
ENSG00000123358.20	72.6616	2.02807	0.51806	3.91474	9.05001e-05	0.00375628	parse	GFI1B
ENSG00000123395.15	42.183	0.206194	0.323911	0.636576	0.524401	0.93082	parse	GFI1B
ENSG00000185640.6	9.523	1.39047	0.772554	1.79984	0.0718863	0.450917	parse	GFI1B
ENSG00000170421.13	1048.66	0.156191	0.144495	1.08095	0.27972	0.790965	parse	GFI1B
ENSG00000111057.11	475.902	-0.016849	0.129014	-0.130598	0.896093	0.991838	parse	GFI1B
ENSG00000063046.18	108.243	0.0295989	0.193903	0.152648	0.878676	0.991219	parse	GFI1B
ENSG00000257337.10	14.7082	-0.395551	0.589717	-0.670748	0.502381	0.92309	parse	GFI1B
ENSG00000111077.18	12.4946	0.662892	0.556441	1.19131	0.233533	0.75068	parse	GFI1B
ENSG00000167778.9	58.5314	-0.108278	0.259433	-0.417363	0.676413	0.96789	parse	GFI1B
ENSG00000167779.9	5.05592	0.521172	0.812141	0.641725	0.521052		parse	GFI1B
ENSG00000307367.1	24.8856	-0.435908	0.39005	-1.11757	0.263751	0.777397	parse	GFI1B
ENSG00000139631.20	58.7323	-0.577477	0.273002	-2.11529	0.0344053	0.305813	parse	GFI1B
ENSG00000139651.11	135.56	0.00982931	0.198765	0.049452	0.960559	0.998326	parse	GFI1B
ENSG00000139626.16	3.97965	0.471953	0.935794	0.504334	0.614027		parse	GFI1B
ENSG00000172819.17	19.1548	0.330535	0.465544	0.709997	0.477706	0.911432	parse	GFI1B
ENSG00000182544.9	49.7535	0.010366	0.299709	0.0345869	0.972409	0.998329	parse	GFI1B
ENSG00000135476.12	99.6505	-0.15211	0.212433	-0.716039	0.473967	0.911154	parse	GFI1B
ENSG00000094914.14	60.0216	0.374325	0.263336	1.42147	0.155179	0.640526	parse	GFI1B
ENSG00000185591.10	580.466	0.0560575	0.0966684	0.579895	0.561986	0.940466	parse	GFI1B
ENSG00000135409.11	218.856	0.160745	0.134812	1.19237	0.233117	0.750194	parse	GFI1B
ENSG00000257379.1	18.1055	-0.451741	0.473923	-0.953194	0.340492	0.83896	parse	GFI1B
ENSG00000197111.16	368.087	0.00342908	0.1159	0.0295865	0.976397	0.999209	parse	GFI1B
ENSG00000139625.13	37.5271	0.0783912	0.334231	0.234542	0.814564	0.982546	parse	GFI1B
ENSG00000139546.12	56.7883	0.245103	0.250004	0.980394	0.326892	0.826788	parse	GFI1B
ENSG00000170653.19	2.05782	-0.130345	1.32838	-0.0981238	0.921834		parse	GFI1B
ENSG00000135390.21	504.011	0.109597	0.121294	0.903568	0.366225	0.858119	parse	GFI1B
ENSG00000012822.16	126.827	-0.364054	0.185301	-1.96466	0.0494531	0.370051	parse	GFI1B
ENSG00000123364.5	7.3709	-0.320985	0.797326	-0.402577	0.687259	0.970001	parse	GFI1B
ENSG00000198353.8	7.28907	0.257294	0.71013	0.36232	0.717113	0.97371	parse	GFI1B
ENSG00000249388.4	1.07953	-1.0634	1.98436	-0.53589	0.592035		parse	GFI1B
ENSG00000123415.16	193.126	-0.0672559	0.16553	-0.406307	0.684517	0.970001	parse	GFI1B
ENSG00000094916.16	1354.59	0.147413	0.131636	1.11985	0.262778	0.777147	parse	GFI1B
ENSG00000258344.1	19.5115	-0.249137	0.439697	-0.566611	0.570979	0.943141	parse	GFI1B
ENSG00000111481.10	12.888	-0.379589	0.541843	-0.700552	0.483583	0.914129	parse	GFI1B
ENSG00000258086.2	31.2207	-0.193087	0.356344	-0.541856	0.587918	0.946584	parse	GFI1B
ENSG00000123338.13	287.128	0.702573	0.12733	5.51771	3.43437e-08	4.39197e-06	parse	GFI1B
ENSG00000123360.12	16.0589	1.18766	0.611606	1.94186	0.0521537	0.382445	parse	GFI1B
ENSG00000135426.16	21.7684	0.809654	0.426124	1.90004	0.0574274	0.402046	parse	GFI1B
ENSG00000179899.8	2.72939	-0.0787961	1.13037	-0.0697084	0.944426		parse	GFI1B
ENSG00000185821.3	2.94986	-0.346243	1.17267	-0.29526	0.767795		parse	GFI1B
ENSG00000170439.8	1.65886	-0.555456	1.59999	-0.347163	0.728469		parse	GFI1B
ENSG00000135424.19	16.8019	0.281453	0.570361	0.493465	0.621684	0.956466	parse	GFI1B
ENSG00000135404.12	1254.19	-0.0870295	0.0905377	-0.961252	0.336426	0.836113	parse	GFI1B
ENSG00000258056.4	34.9219	0.0323168	0.340395	0.094939	0.924363	0.994231	parse	GFI1B
ENSG00000135414.10	98.677	-0.24253	0.270421	-0.89686	0.369794	0.859824	parse	GFI1B
ENSG00000135392.19	40.3492	-0.379317	0.319569	-1.18697	0.235241	0.752082	parse	GFI1B
ENSG00000293491.2	13.311	-0.751172	0.547268	-1.37259	0.169881	0.665965	parse	GFI1B
ENSG00000123342.16	10.0537	-0.18589	0.787111	-0.236167	0.813303	0.982546	parse	GFI1B
ENSG00000170473.17	104.755	0.0668691	0.227286	0.294206	0.7686	0.978855	parse	GFI1B
ENSG00000065357.20	24.3094	0.404967	0.413154	0.980184	0.326995	0.826788	parse	GFI1B
ENSG00000185664.15	5.34811	-1.66017	1.46761	-1.1312	0.257969		parse	GFI1B
ENSG00000111540.16	289.177	-0.147784	0.142266	-1.03879	0.298905	0.807294	parse	GFI1B
ENSG00000139531.13	69.8878	0.187183	0.249408	0.750512	0.452947	0.903609	parse	GFI1B
ENSG00000123411.15	24.2504	0.18216	0.58966	0.308924	0.757379	0.977384	parse	GFI1B
ENSG00000197728.11	1147.91	-0.0122369	0.0984172	-0.124337	0.901049	0.992225	parse	GFI1B
ENSG00000065361.17	20.2478	-0.691333	0.579336	-1.19332	0.232744	0.750183	parse	GFI1B
ENSG00000258317.2	1.57734	0.774169	1.44133	0.537121	0.591184		parse	GFI1B
ENSG00000139641.13	391.888	0.235294	0.140209	1.67817	0.0933143	0.51341	parse	GFI1B
ENSG00000297865.1	11.9884	-0.312136	0.583363	-0.535064	0.592606	0.947478	parse	GFI1B
ENSG00000092841.19	616.381	-0.117214	0.110968	-1.05628	0.290841	0.801203	parse	GFI1B
ENSG00000181852.18	116.247	-0.0512287	0.184432	-0.277765	0.781193	0.980265	parse	GFI1B
ENSG00000139579.13	181.725	0.0189729	0.145076	0.130779	0.89595	0.991838	parse	GFI1B
ENSG00000139645.11	331.757	-0.00147778	0.125688	-0.0117575	0.990619	0.999648	parse	GFI1B
ENSG00000135469.14	29.6836	-0.0497981	0.351662	-0.141608	0.88739	0.991694	parse	GFI1B
ENSG00000062485.19	568.781	-0.0526366	0.129853	-0.405355	0.685217	0.970001	parse	GFI1B
ENSG00000135473.16	88.3919	-0.139112	0.218748	-0.635944	0.524813	0.931098	parse	GFI1B
ENSG00000110944.9	13.7299	0.311977	0.492697	0.633203	0.526601	0.932063	parse	GFI1B
ENSG00000170581.15	215.406	0.340241	0.201073	1.69213	0.090622	0.505884	parse	GFI1B
ENSG00000307495.1	7.34354	-2.19817	1.26549	-1.73701	0.0823862	0.481626	parse	GFI1B
ENSG00000276272.1	2.00085	0.00717832	1.50712	0.00476292	0.9962		parse	GFI1B
ENSG00000111602.12	478.325	0.280073	0.146918	1.90633	0.0566074	0.399113	parse	GFI1B
ENSG00000257576.1	2.24696	1.51131	1.31645	1.14802	0.250959		parse	GFI1B
ENSG00000076067.14	43.9056	0.853706	0.398614	2.14169	0.0322187	0.294112	parse	GFI1B
ENSG00000076108.12	1088.04	-0.0476466	0.0772058	-0.617138	0.537144	0.934256	parse	GFI1B
ENSG00000110955.9	2269.78	0.0259677	0.0683807	0.379752	0.704129	0.97144	parse	GFI1B
ENSG00000110958.16	1945.05	0.00930921	0.0786656	0.118339	0.905799	0.992961	parse	GFI1B
ENSG00000306812.1	21.9283	-0.614206	0.451155	-1.36141	0.173384	0.67044	parse	GFI1B
ENSG00000196531.14	501.919	-0.0366218	0.120052	-0.305051	0.760327	0.977403	parse	GFI1B
ENSG00000198056.16	247.367	0.110151	0.245495	0.448691	0.653655	0.964777	parse	GFI1B
ENSG00000025423.11	5.90389	0.311625	0.788476	0.395225	0.692677		parse	GFI1B
ENSG00000170426.2	1.64562	0.604566	1.50271	0.402318	0.68745		parse	GFI1B
ENSG00000139547.8	8.91526	0.139799	0.63709	0.219433	0.826313	0.982774	parse	GFI1B
ENSG00000303268.1	5.75743	0.120894	0.842998	0.14341	0.885967		parse	GFI1B
ENSG00000287715.1	2.06619	-1.08803	1.45383	-0.748389	0.454226		parse	GFI1B
ENSG00000166860.3	150.488	0.209113	0.169464	1.23397	0.217213	0.729227	parse	GFI1B
ENSG00000166863.13	269.531	-0.00144377	0.886984	-0.00162773	0.998701	0.999882	parse	GFI1B
ENSG00000166866.13	21.6165	0.442248	0.528086	0.837455	0.402337	0.880836	parse	GFI1B
ENSG00000166881.10	507.701	0.179135	0.103179	1.73617	0.0825344	0.481626	parse	GFI1B
ENSG00000166886.13	131.618	0.590021	0.249773	2.36223	0.0181656	0.20563	parse	GFI1B
ENSG00000166888.13	197.406	0.654193	0.139791	4.67978	2.87184e-06	0.000219171	parse	GFI1B
ENSG00000123384.14	41.9355	0.89457	0.431592	2.07272	0.0381983	0.322403	parse	GFI1B
ENSG00000182379.10	3.80169	-1.51338	1.12909	-1.34036	0.18013		parse	GFI1B
ENSG00000182199.11	181.514	-0.0742442	0.202688	-0.366299	0.714142	0.973425	parse	GFI1B
ENSG00000295078.1	1.48489	-0.338448	1.64737	-0.205447	0.837223		parse	GFI1B
ENSG00000179912.21	839.45	-0.0163959	0.0963928	-0.170095	0.864936	0.988996	parse	GFI1B
ENSG00000258001.2	5.52613	-0.136824	0.819068	-0.167048	0.867332		parse	GFI1B
ENSG00000175189.4	3.07277	-1.05413	1.19054	-0.885421	0.37593		parse	GFI1B
ENSG00000139269.3	3.41235	-1.26278	1.15924	-1.08932	0.276012		parse	GFI1B
ENSG00000111087.10	2.12522	0.673543	1.39814	0.481744	0.629988		parse	GFI1B
ENSG00000123329.20	2.19834	0.514506	1.35848	0.378736	0.704884		parse	GFI1B
ENSG00000166986.15	684.155	-0.392232	0.100315	-3.91001	9.22916e-05	0.00379733	parse	GFI1B
ENSG00000166987.15	102.782	-0.0676889	0.209461	-0.323157	0.746577	0.977283	parse	GFI1B
ENSG00000175203.17	600.108	-0.258908	0.0964227	-2.68513	0.00725016	0.111987	parse	GFI1B
ENSG00000155980.13	269.939	-0.611523	0.134034	-4.56245	5.0559e-06	0.000355645	parse	GFI1B
ENSG00000166908.18	222.789	0.0245596	0.141959	0.173005	0.862647	0.988996	parse	GFI1B
ENSG00000240771.8	1.16981	-1.22596	1.95736	-0.626333	0.531096		parse	GFI1B
ENSG00000135454.14	31.1989	-0.685361	0.359974	-1.90392	0.0569209	0.40079	parse	GFI1B
ENSG00000300680.1	3.24874	-4.14874	2.55545	-1.62348	0.104486		parse	GFI1B
ENSG00000135506.17	2.71564	-0.0908275	1.18818	-0.0764423	0.939067		parse	GFI1B
ENSG00000135439.12	3.87742	1.07597	0.985539	1.09176	0.274939		parse	GFI1B
ENSG00000135452.10	29.2737	-0.138635	0.360252	-0.384827	0.700365	0.97144	parse	GFI1B
ENSG00000135446.17	116.184	-0.0604697	0.211775	-0.285537	0.775233	0.979823	parse	GFI1B
ENSG00000139266.6	32.5708	-0.410269	0.377201	-1.08767	0.276742	0.788059	parse	GFI1B
ENSG00000111012.12	19.2827	0.288865	0.451334	0.640024	0.522157	0.92964	parse	GFI1B
ENSG00000037897.17	13.3652	-0.301137	0.712291	-0.422773	0.672461	0.967766	parse	GFI1B
ENSG00000135407.11	30.8345	0.174017	0.488702	0.356079	0.721781	0.97371	parse	GFI1B
ENSG00000175215.11	347.737	0.0102573	0.124872	0.0821428	0.934533	0.99569	parse	GFI1B
ENSG00000294563.1	4.35439	-1.21149	1.26961	-0.954223	0.339971		parse	GFI1B
ENSG00000166896.9	7.79621	-0.959804	0.721518	-1.33026	0.183434	0.683543	parse	GFI1B
ENSG00000139263.12	2.30151	-1.28563	2.25246	-0.570767	0.568158		parse	GFI1B
ENSG00000307104.1	1.99742	-2.2213	1.8471	-1.20259	0.229135		parse	GFI1B
ENSG00000198673.11	448.831	-0.0939425	0.132314	-0.709995	0.477707	0.911432	parse	GFI1B
ENSG00000135655.16	2869.34	-0.315706	0.0642132	-4.91654	8.80881e-07	8.06716e-05	parse	GFI1B
ENSG00000061987.16	1183.7	-0.135401	0.0839993	-1.61193	0.106977	0.549598	parse	GFI1B
ENSG00000257354.2	86.3039	-0.16928	0.261408	-0.64757	0.517263	0.927558	parse	GFI1B
ENSG00000111110.12	635.882	1.04512	0.197146	5.30123	1.15023e-07	1.32744e-05	parse	GFI1B
ENSG00000139239.7	53.2366	-0.157611	0.267534	-0.589125	0.555777	0.938724	parse	GFI1B
ENSG00000307468.1	1.58022	-0.494987	1.85312	-0.267109	0.789385		parse	GFI1B
ENSG00000166148.4	13.7097	1.24063	0.518788	2.39141	0.0167838	0.196087	parse	GFI1B
ENSG00000302754.1	2.23941	1.50568	1.41322	1.06542	0.286684		parse	GFI1B
ENSG00000258117.3	97.1314	0.987437	0.555975	1.77604	0.0757255	0.461364	parse	GFI1B
ENSG00000309974.1	5.02518	0.507889	0.897394	0.56596	0.571421		parse	GFI1B
ENSG00000177990.12	56.4051	0.287433	0.359107	0.80041	0.423473	0.890813	parse	GFI1B
ENSG00000249753.2	34.332	-0.0410488	0.363916	-0.112798	0.910191	0.993198	parse	GFI1B
ENSG00000118600.13	35.7623	-0.20085	0.332446	-0.604158	0.545738	0.936349	parse	GFI1B
ENSG00000196935.10	12.2738	-0.21233	0.835759	-0.254057	0.799452	0.980921	parse	GFI1B
ENSG00000174206.13	52.5226	-0.400284	0.309149	-1.29479	0.195391	0.699845	parse	GFI1B
ENSG00000293269.2	5.69103	-0.216295	0.795812	-0.271792	0.785782		parse	GFI1B
ENSG00000184575.12	987.308	-0.335881	0.0995288	-3.37471	0.000738935	0.0204468	parse	GFI1B
ENSG00000277895.2	1.30642	-0.0513758	1.85485	-0.0276982	0.977903		parse	GFI1B
ENSG00000183735.11	630.22	-0.109389	0.12453	-0.878417	0.379718	0.864443	parse	GFI1B
ENSG00000288665.1	8.35119	0.595388	0.675978	0.88078	0.378437	0.863641	parse	GFI1B
ENSG00000153179.15	480.98	0.552688	0.11991	4.60919	4.04235e-06	0.000291275	parse	GFI1B
ENSG00000135677.11	517.827	-0.0366144	0.13503	-0.271158	0.786269	0.980265	parse	GFI1B
ENSG00000289319.2	7.60762	-0.368505	0.730783	-0.50426	0.614079	0.955775	parse	GFI1B
ENSG00000174106.3	516.388	-0.255005	0.111951	-2.27783	0.022737	0.237667	parse	GFI1B
ENSG00000174099.12	10.6033	0.105284	0.858206	0.122679	0.902361	0.9929	parse	GFI1B
ENSG00000250748.7	65.5595	1.76317	0.63469	2.778	0.00546949	0.091126	parse	GFI1B
ENSG00000149948.14	85.1117	-0.0117929	0.275984	-0.0427303	0.965917	0.998326	parse	GFI1B
ENSG00000139233.7	159.99	0.0880851	0.186556	0.472163	0.63681	0.96114	parse	GFI1B
ENSG00000090376.11	2.63224	1.8065	1.36255	1.32582	0.184898		parse	GFI1B
ENSG00000127311.10	191.359	0.00708252	0.15066	0.04701	0.962505	0.998326	parse	GFI1B
ENSG00000155974.14	7.52927	0.65668	0.940982	0.697867	0.48526	0.914817	parse	GFI1B
ENSG00000237766.2	1.09132	-1.06895	2.04923	-0.521637	0.601923		parse	GFI1B
ENSG00000111530.13	858.199	0.165252	0.084364	1.9588	0.0501365	0.373884	parse	GFI1B
ENSG00000286563.1	8.56736	0.443557	0.693441	0.639647	0.522402	0.929707	parse	GFI1B
ENSG00000303038.1	19.5001	-0.689875	0.649913	-1.06149	0.288468	0.798362	parse	GFI1B
ENSG00000203585.5	2.99238	-0.323545	1.12525	-0.287531	0.773706		parse	GFI1B
ENSG00000127334.11	52.5051	0.334849	0.281391	1.18998	0.234055	0.750999	parse	GFI1B
ENSG00000255970.2	5.83233	1.90302	0.865104	2.19976	0.0278239		parse	GFI1B
ENSG00000309868.1	3.91985	0.0633549	1.09337	0.0579445	0.953793		parse	GFI1B
ENSG00000255733.7	2.07636	2.00617	1.59622	1.25683	0.208815		parse	GFI1B
ENSG00000111554.15	88.5546	0.317716	0.237608	1.33715	0.181175	0.680937	parse	GFI1B
ENSG00000251301.9	24.7304	0.214135	0.449817	0.476049	0.63404	0.959918	parse	GFI1B
ENSG00000240087.3	1.85197	0.263468	1.42591	0.184772	0.853408		parse	GFI1B
ENSG00000127314.18	1714.27	0.242555	0.0902468	2.68768	0.00719493	0.111676	parse	GFI1B
ENSG00000247363.4	7.97191	0.203775	0.824756	0.247073	0.804852	0.982262	parse	GFI1B
ENSG00000111581.10	1077.7	-0.12334	0.110855	-1.11263	0.265868	0.778486	parse	GFI1B
ENSG00000175782.11	311.502	-0.037401	0.137078	-0.272845	0.784972	0.980265	parse	GFI1B
ENSG00000135679.27	790.843	-0.206996	0.0980801	-2.11048	0.0348168	0.30812	parse	GFI1B
ENSG00000135678.12	11.9898	0.248091	0.861772	0.287885	0.773435	0.979587	parse	GFI1B
ENSG00000111605.18	935.415	-0.0433682	0.0993879	-0.436353	0.66258	0.967221	parse	GFI1B
ENSG00000257818.1	1.48391	-1.71038	1.84435	-0.927365	0.353737		parse	GFI1B
ENSG00000090382.7	101.895	1.11491	0.24522	4.54659	5.45209e-06	0.000377524	parse	GFI1B
ENSG00000127337.7	290.219	0.151828	0.196838	0.771338	0.440507	0.8991	parse	GFI1B
ENSG00000266185.2	1.05584	-1.05537	2.06752	-0.51045	0.609736		parse	GFI1B
ENSG00000257507.2	70.4668	-0.441621	0.254444	-1.73563	0.0826288	0.48169	parse	GFI1B
ENSG00000166225.9	590.811	-0.126137	0.0902927	-1.39697	0.162422	0.653919	parse	GFI1B
ENSG00000166226.13	1409.11	-0.196931	0.0833969	-2.36137	0.0182074	0.205659	parse	GFI1B
ENSG00000305711.1	159.832	-1.11721	0.240577	-4.64389	3.4191e-06	0.000252493	parse	GFI1B
ENSG00000247131.7	8.65347	-1.16424	0.71897	-1.61931	0.10538	0.546137	parse	GFI1B
ENSG00000127328.22	238.733	-0.555732	0.139358	-3.98781	6.66862e-05	0.00291094	parse	GFI1B
ENSG00000258052.1	2.62748	0.00103146	1.20838	0.000853592	0.999319		parse	GFI1B
ENSG00000166268.11	13.0629	-1.001	0.710138	-1.40958	0.158663	0.646065	parse	GFI1B
ENSG00000257815.10	275.348	-0.313779	0.19541	-1.60575	0.108329	0.552543	parse	GFI1B
ENSG00000111596.14	900.928	-0.0281555	0.0828066	-0.340015	0.733845	0.975005	parse	GFI1B
ENSG00000135643.5	16.9505	0.36537	0.535499	0.682298	0.49505	0.919089	parse	GFI1B
ENSG00000258168.7	237.893	0.14779	0.15024	0.983692	0.325267	0.8249	parse	GFI1B
ENSG00000127329.16	113.203	-0.773157	0.294325	-2.62688	0.00861716	0.126234	parse	GFI1B
ENSG00000153233.13	91.8877	-0.728438	0.301573	-2.41547	0.0157151	0.188408	parse	GFI1B
ENSG00000257265.1	1.16513	-1.20767	2.04887	-0.589436	0.555569		parse	GFI1B
ENSG00000258053.2	46.4802	-0.372337	0.372733	-0.998937	0.317825	0.820829	parse	GFI1B
ENSG00000127324.9	5.52766	0.280537	0.866225	0.323861	0.746043		parse	GFI1B
ENSG00000139292.13	1.09197	-1.06994	1.98305	-0.53954	0.589514		parse	GFI1B
ENSG00000257761.3	2.66334	0.018024	1.24988	0.0144205	0.988494		parse	GFI1B
ENSG00000133858.17	1271.03	-0.0126336	0.0794871	-0.158939	0.873717	0.989739	parse	GFI1B
ENSG00000173451.7	5.84274	1.05769	0.804204	1.3152	0.188441		parse	GFI1B
ENSG00000139291.14	122.211	0.392405	0.185157	2.11931	0.0340643	0.304244	parse	GFI1B
ENSG00000080371.6	499.554	-0.0141894	0.105354	-0.134683	0.892862	0.991838	parse	GFI1B
ENSG00000121749.16	717.821	-0.165849	0.11395	-1.45545	0.145544	0.624212	parse	GFI1B
ENSG00000139287.13	7.83664	-0.932084	1.00253	-0.929735	0.352508	0.846539	parse	GFI1B
ENSG00000072657.10	227.52	-1.00924	0.323083	-3.12378	0.00178545	0.0405513	parse	GFI1B
ENSG00000297369.1	22.6928	-0.0598986	0.567524	-0.105544	0.915944	0.99352	parse	GFI1B
ENSG00000258294.6	20.1412	-0.605678	0.5333	-1.13572	0.256075	0.769681	parse	GFI1B
ENSG00000294955.1	1.43536	-0.151455	1.70929	-0.0886065	0.929395		parse	GFI1B
ENSG00000251138.8	3729.41	0.0599093	0.0781026	0.767059	0.443046	0.899808	parse	GFI1B
ENSG00000253719.4	322.794	0.240784	0.119868	2.00875	0.0445641	0.350658	parse	GFI1B
ENSG00000180881.21	25.6093	-0.00313778	0.424119	-0.00739836	0.994097	0.999648	parse	GFI1B
ENSG00000139278.10	4.10186	2.85968	1.08169	2.64372	0.00820006		parse	GFI1B
ENSG00000111615.14	113.233	-0.0229014	0.201943	-0.113405	0.909709	0.993198	parse	GFI1B
ENSG00000258077.3	40.1068	0.999297	0.684261	1.4604	0.144179	0.620565	parse	GFI1B
ENSG00000139289.15	202.377	0.410325	0.948296	0.432697	0.665235	0.967766	parse	GFI1B
ENSG00000257839.2	3.4954	-1.32871	1.14601	-1.15941	0.246287		parse	GFI1B
ENSG00000187109.15	3866.74	0.0968874	0.0808713	1.19804	0.2309	0.747216	parse	GFI1B
ENSG00000309118.1	4.58273	-0.836196	1.11242	-0.75169	0.452238		parse	GFI1B
ENSG00000257219.7	2.35264	-1.35922	2.0231	-0.671852	0.501678		parse	GFI1B
ENSG00000179941.9	6.62189	-0.0480087	0.867616	-0.055334	0.955872	0.99797	parse	GFI1B
ENSG00000091039.17	2304.87	0.0783159	0.0671604	1.1661	0.243573	0.761172	parse	GFI1B
ENSG00000257526.4	97.3802	0.507204	0.201195	2.52096	0.0117035	0.155991	parse	GFI1B
ENSG00000186908.15	472.15	-0.196633	0.112305	-1.75088	0.079967	0.475149	parse	GFI1B
ENSG00000175183.10	9.07612	0.267902	0.654838	0.409112	0.682458	0.969136	parse	GFI1B
ENSG00000299479.1	53.9994	-0.0237808	0.275306	-0.0863795	0.931165	0.99539	parse	GFI1B
ENSG00000165891.16	125.477	-0.0458413	0.198588	-0.230836	0.817442	0.982546	parse	GFI1B
ENSG00000286476.1	1.50005	-0.273457	1.83504	-0.149019	0.881538		parse	GFI1B
ENSG00000067798.16	17.7105	-1.11571	0.515363	-2.16491	0.0303947	0.282885	parse	GFI1B
ENSG00000257948.3	1.70288	-1.92926	2.32365	-0.830273	0.406384		parse	GFI1B
ENSG00000257191.2	1.85586	-0.916118	1.69275	-0.5412	0.58837		parse	GFI1B
ENSG00000067715.15	148.173	-0.258136	0.209668	-1.23116	0.218262	0.729763	parse	GFI1B
ENSG00000177425.11	5.946	2.63704	1.27715	2.06478	0.0389435		parse	GFI1B
ENSG00000258048.1	3.37932	-1.28151	1.17709	-1.08872	0.276279		parse	GFI1B
ENSG00000058272.19	1660.54	0.0306207	0.0753075	0.406609	0.684295	0.969973	parse	GFI1B
ENSG00000257557.3	33.669	-0.458619	0.364966	-1.25661	0.208896	0.715755	parse	GFI1B
ENSG00000296029.1	12.0932	-0.189607	0.620698	-0.305474	0.760005	0.977403	parse	GFI1B
ENSG00000165899.12	9.48596	0.589424	0.791886	0.744329	0.456677	0.904724	parse	GFI1B
ENSG00000139304.16	2.22979	0.538508	1.36632	0.394131	0.693485		parse	GFI1B
ENSG00000111058.8	2.62511	0.100877	1.40324	0.0718881	0.942691		parse	GFI1B
ENSG00000139220.17	1.43401	-1.61084	1.90066	-0.847515	0.396708		parse	GFI1B
ENSG00000257747.2	1.30071	-0.0402571	1.81713	-0.0221542	0.982325		parse	GFI1B
ENSG00000133773.12	282.901	0.0517597	0.122656	0.421989	0.673033	0.967766	parse	GFI1B
ENSG00000127720.8	78.0076	-0.0576377	0.239315	-0.240844	0.809676	0.982262	parse	GFI1B
ENSG00000179104.9	11.2917	-1.06587	0.620496	-1.71777	0.0858392	0.491326	parse	GFI1B
ENSG00000289309.2	11.1235	-0.640887	0.662021	-0.968076	0.333006	0.833321	parse	GFI1B
ENSG00000133640.20	4.43754	0.165573	0.958709	0.172704	0.862884		parse	GFI1B
ENSG00000180318.4	50.9234	-0.417241	0.276554	-1.50871	0.131372	0.596261	parse	GFI1B
ENSG00000258815.2	500.694	-0.0203148	0.172965	-0.117451	0.906503	0.992961	parse	GFI1B
ENSG00000304027.1	3.65413	0.247767	1.08717	0.2279	0.819724		parse	GFI1B
ENSG00000198774.5	4.41775	0.643246	1.11839	0.575153	0.565188		parse	GFI1B
ENSG00000133636.11	2.46005	-3.74687	2.38677	-1.56985	0.116449		parse	GFI1B
ENSG00000182050.14	2.46747	-1.46208	1.40672	-1.03935	0.298641		parse	GFI1B
ENSG00000165805.10	2.52363	0.0864901	1.28148	0.0674923	0.94619		parse	GFI1B
ENSG00000133641.18	236.049	-0.31589	0.163449	-1.93265	0.0532788	0.3864	parse	GFI1B
ENSG00000198707.17	520.541	-0.150849	0.125598	-1.20105	0.229733	0.745215	parse	GFI1B
ENSG00000139324.12	205.314	-0.306532	0.15243	-2.01098	0.0443281	0.349576	parse	GFI1B
ENSG00000289384.3	5.41397	1.77917	1.26117	1.41072	0.158326		parse	GFI1B
ENSG00000049130.16	1.81264	0.276841	1.38375	0.200066	0.841429		parse	GFI1B
ENSG00000289174.2	16.3053	0.401943	0.560949	0.716542	0.473657	0.911154	parse	GFI1B
ENSG00000310064.1	1.16148	-2.66648	3.13321	-0.851039	0.394748		parse	GFI1B
ENSG00000246363.5	26.8236	-0.156577	0.568357	-0.275492	0.782939	0.980265	parse	GFI1B
ENSG00000299735.1	1.73278	-1.97368	1.8146	-1.08766	0.276744		parse	GFI1B
ENSG00000139318.8	1.6681	0.594808	1.66049	0.358212	0.720185		parse	GFI1B
ENSG00000286608.3	5.67605	-0.505186	1.05328	-0.479632	0.631489		parse	GFI1B
ENSG00000139323.14	53.1687	-0.119824	0.284807	-0.420718	0.673961	0.967766	parse	GFI1B
ENSG00000270344.5	151.565	-0.243956	0.18532	-1.3164	0.188038	0.689696	parse	GFI1B
ENSG00000070961.17	1043.78	0.213605	0.129646	1.64759	0.0994362	0.53284	parse	GFI1B
ENSG00000271614.2	31.5796	-0.167465	0.390247	-0.429126	0.667832	0.967766	parse	GFI1B
ENSG00000286021.4	2.55497	0.0850544	1.2615	0.0674232	0.946245		parse	GFI1B
ENSG00000011465.18	5.7708	-0.237634	0.984225	-0.241443	0.809212		parse	GFI1B
ENSG00000297389.1	152.04	0.192783	0.227469	0.847513	0.39671	0.876141	parse	GFI1B
ENSG00000289605.2	5666.7	0.0580542	0.107647	0.539299	0.58968	0.947422	parse	GFI1B
ENSG00000277738.2	43.9038	-0.580148	0.312722	-1.85516	0.0635738	0.4232	parse	GFI1B
ENSG00000258125.1	28.0445	0.120837	0.360877	0.334841	0.737745	0.975503	parse	GFI1B
ENSG00000257893.4	22.5909	-0.598746	0.439668	-1.36181	0.173257	0.670131	parse	GFI1B
ENSG00000257863.1	5.43532	0.315786	0.923302	0.342018	0.732338		parse	GFI1B
ENSG00000305639.1	3.84244	-0.373977	0.993319	-0.376492	0.706551		parse	GFI1B
ENSG00000257242.10	417.017	0.209112	0.132676	1.57611	0.115	0.568138	parse	GFI1B
ENSG00000133639.6	253.219	-0.689366	0.284331	-2.42452	0.0153284	0.185655	parse	GFI1B
ENSG00000245904.7	25.8905	-0.298818	0.400871	-0.745421	0.456017	0.90436	parse	GFI1B
ENSG00000277851.3	43.1977	0.494597	0.361161	1.36946	0.170854	0.666436	parse	GFI1B
ENSG00000102189.17	995.83	0.202362	0.0892224	2.26806	0.0233256	0.241588	parse	GFI1B
ENSG00000257345.3	283.099	0.924523	0.264763	3.49189	0.000479624	0.0145166	parse	GFI1B
ENSG00000257252.8	194.611	-0.502614	0.2248	-2.23583	0.0253628	0.254345	parse	GFI1B
ENSG00000173598.14	733.163	-0.615519	0.114402	-5.38033	7.43492e-08	9.0204e-06	parse	GFI1B
ENSG00000177889.10	531.742	0.0509878	0.0929263	0.548691	0.583218	0.945978	parse	GFI1B
ENSG00000198015.14	235.878	0.0673645	0.152262	0.442425	0.658182	0.965174	parse	GFI1B
ENSG00000246985.9	134.114	0.117248	0.198234	0.591461	0.554211	0.938339	parse	GFI1B
ENSG00000120833.14	398.082	0.152131	0.119534	1.2727	0.203126	0.710586	parse	GFI1B
ENSG00000169372.13	2190.92	0.0813402	0.0823791	0.987389	0.323452	0.8249	parse	GFI1B
ENSG00000257283.2	12.9774	-0.524677	0.573825	-0.914351	0.360532	0.855243	parse	GFI1B
ENSG00000302422.1	5.26671	-1.10964	0.946648	-1.17217	0.241127		parse	GFI1B
ENSG00000136040.9	11.1459	-0.12787	0.590925	-0.21639	0.828684	0.983542	parse	GFI1B
ENSG00000173588.16	647.311	-0.0837461	0.11439	-0.732108	0.464103	0.9074	parse	GFI1B
ENSG00000278916.2	3.75662	-0.339816	1.08028	-0.314562	0.753094		parse	GFI1B
ENSG00000057704.13	25.2882	0.87021	0.445389	1.95382	0.0507224	0.376571	parse	GFI1B
ENSG00000303924.1	3.33494	-0.538667	1.65715	-0.325057	0.745138		parse	GFI1B
ENSG00000184752.14	278.384	0.0305903	0.126532	0.241759	0.808967	0.982262	parse	GFI1B
ENSG00000120798.17	247.721	0.157702	0.142675	1.10532	0.269019	0.780517	parse	GFI1B
ENSG00000180263.14	442.594	0.400162	0.128714	3.10893	0.00187764	0.0419623	parse	GFI1B
ENSG00000028203.19	498.799	0.206007	0.110225	1.86898	0.0616258	0.417754	parse	GFI1B
ENSG00000289476.1	5.28536	0.350743	0.926151	0.37871	0.704903		parse	GFI1B
ENSG00000257943.3	4.77506	2.41777	1.87878	1.28688	0.198135		parse	GFI1B
ENSG00000293398.2	2.08938	-0.102898	1.32499	-0.0776593	0.938099		parse	GFI1B
ENSG00000111142.14	1206.04	0.0946816	0.0773192	1.22456	0.220743	0.733409	parse	GFI1B
ENSG00000136014.12	2.36477	1.15007	1.28589	0.894377	0.37112		parse	GFI1B
ENSG00000293270.2	7.51486	0.674183	0.739645	0.911495	0.362034	0.855243	parse	GFI1B
ENSG00000258343.3	1.61135	0.781316	1.54566	0.505491	0.613214		parse	GFI1B
ENSG00000139343.11	348.293	0.0419907	0.119281	0.352031	0.724815	0.973908	parse	GFI1B
ENSG00000139344.8	1.82438	1.42226	1.34687	1.05598	0.29098		parse	GFI1B
ENSG00000084110.11	8.33899	0.737167	0.850683	0.866559	0.386184	0.868184	parse	GFI1B
ENSG00000111144.10	5.72505	0.826731	0.880616	0.93881	0.347828		parse	GFI1B
ENSG00000289949.2	17.5791	1.96438	1.08447	1.81138	0.0700823	0.443864	parse	GFI1B
ENSG00000111145.8	149.78	0.517888	0.192776	2.68648	0.0072209	0.1119	parse	GFI1B
ENSG00000059758.8	805.518	0.0649381	0.0988755	0.656766	0.511331	0.926076	parse	GFI1B
ENSG00000258272.1	0.836088	-2.19073	2.64501	-0.828252	0.407528		parse	GFI1B
ENSG00000188596.11	6.17879	-0.388565	0.796576	-0.487794	0.625696		parse	GFI1B
ENSG00000139350.13	229.755	-0.0981283	0.143579	-0.683444	0.494327	0.918562	parse	GFI1B
ENSG00000257470.3	2.99071	-1.02679	1.32453	-0.775211	0.438215		parse	GFI1B
ENSG00000293309.2	2.92961	0.420109	1.08684	0.386541	0.699096		parse	GFI1B
ENSG00000258312.2	8.43606	3.1969	0.817216	3.91194	9.15582e-05	0.00377811	parse	GFI1B
ENSG00000302820.1	13.0851	2.40674	0.701801	3.42937	0.00060498	0.017384	parse	GFI1B
ENSG00000245017.5	4.54994	-0.34277	1.03129	-0.332372	0.739609		parse	GFI1B
ENSG00000257167.4	11.7437	0.358849	0.553677	0.648121	0.516907	0.927271	parse	GFI1B
ENSG00000120802.15	1235.42	0.119565	0.0969026	1.23387	0.217253	0.729227	parse	GFI1B
ENSG00000075415.15	1005.45	0.00641246	0.0788946	0.0812788	0.93522	0.995707	parse	GFI1B
ENSG00000310254.1	1.17486	-1.23349	2.05447	-0.600394	0.548243		parse	GFI1B
ENSG00000166130.15	26.0137	-0.0850335	0.384714	-0.22103	0.825069	0.982774	parse	GFI1B
ENSG00000120868.15	176.327	0.130003	0.159029	0.817483	0.413653	0.886272	parse	GFI1B
ENSG00000185046.21	40.6462	-0.0227763	0.31681	-0.0718926	0.942687	0.997125	parse	GFI1B
ENSG00000279148.1	12.3214	0.525164	0.541024	0.970686	0.331705	0.832924	parse	GFI1B
ENSG00000111647.13	385.161	0.258749	0.130001	1.99037	0.0465499	0.357563	parse	GFI1B
ENSG00000257696.2	3.42465	1.85101	1.09054	1.69733	0.0896344		parse	GFI1B
ENSG00000290576.2	7.06263	0.605481	0.729155	0.830387	0.40632	0.881815	parse	GFI1B
ENSG00000075089.10	8.08948	0.176735	0.665874	0.265417	0.790688	0.980265	parse	GFI1B
ENSG00000166153.17	34.406	-0.380719	0.344443	-1.10532	0.269021	0.780517	parse	GFI1B
ENSG00000136021.19	794.021	0.0669497	0.106548	0.628352	0.529773	0.932975	parse	GFI1B
ENSG00000179520.11	6.74755	-0.0503631	0.805683	-0.0625098	0.950157	0.997319	parse	GFI1B
ENSG00000306581.1	18.424	-0.197708	0.45047	-0.438894	0.660739	0.965981	parse	GFI1B
ENSG00000012504.15	107.501	-0.411816	0.249307	-1.65184	0.0985665	0.530786	parse	GFI1B
ENSG00000139354.11	279.968	0.354735	0.19496	1.81953	0.0688308	0.440344	parse	GFI1B
ENSG00000151572.18	3.75575	1.18775	1.11922	1.06123	0.288585		parse	GFI1B
ENSG00000120800.5	615.003	0.00197171	0.145047	0.0135936	0.989154	0.999648	parse	GFI1B
ENSG00000120805.14	306.903	0.125861	0.139669	0.901142	0.367513	0.858716	parse	GFI1B
ENSG00000196091.15	2.65333	-1.56578	1.44657	-1.08241	0.279069		parse	GFI1B
ENSG00000111666.11	470.689	-0.100875	0.0993088	-1.01577	0.309738	0.814877	parse	GFI1B
ENSG00000111670.16	473.052	-0.0459974	0.162674	-0.282758	0.777362	0.980265	parse	GFI1B
ENSG00000297173.1	2.43701	0.312415	1.24753	0.250428	0.802257		parse	GFI1B
ENSG00000136048.14	122.475	0.238598	0.232533	1.02608	0.304854	0.812964	parse	GFI1B
ENSG00000120860.11	133.48	-0.118136	0.174661	-0.676376	0.498802	0.921495	parse	GFI1B
ENSG00000075188.9	316.487	0.0298413	0.114806	0.259929	0.794918	0.980738	parse	GFI1B
ENSG00000185480.12	504.041	-0.235264	0.105395	-2.23222	0.0256006	0.255556	parse	GFI1B
ENSG00000281344.1	262.124	-0.258629	0.193613	-1.3358	0.181613	0.68139	parse	GFI1B
ENSG00000017427.17	3.57606	-0.757788	1.05985	-0.714995	0.474612		parse	GFI1B
ENSG00000298855.1	81.8127	-0.0922818	0.340398	-0.2711	0.786314	0.980265	parse	GFI1B
ENSG00000296233.1	247.345	0.0948496	0.26664	0.355722	0.722049	0.97371	parse	GFI1B
ENSG00000171759.10	4.53729	-1.27495	1.04125	-1.22444	0.220786		parse	GFI1B
ENSG00000179088.16	2.57503	0.066925	1.27874	0.0523365	0.958261		parse	GFI1B
ENSG00000257681.1	3.85313	-0.878068	1.27172	-0.690459	0.489906		parse	GFI1B
ENSG00000111696.12	443.219	0.253648	0.120061	2.11265	0.0346304	0.307236	parse	GFI1B
ENSG00000293399.3	11.782	0.529191	0.549469	0.963096	0.3355	0.835218	parse	GFI1B
ENSG00000166598.16	1579.21	0.00123568	0.0892166	0.0138504	0.988949	0.999648	parse	GFI1B
ENSG00000204954.10	47.8789	-0.0875074	0.333419	-0.262455	0.792971	0.980704	parse	GFI1B
ENSG00000139372.15	484.525	0.00268668	0.110213	0.024377	0.980552	0.999648	parse	GFI1B
ENSG00000120820.13	15.3487	0.0924042	0.521357	0.177238	0.859322	0.988567	parse	GFI1B
ENSG00000111727.12	120.821	-0.0459107	0.200179	-0.229349	0.818598	0.982546	parse	GFI1B
ENSG00000120837.8	159.707	0.151442	0.184571	0.820509	0.411926	0.885018	parse	GFI1B
ENSG00000298015.1	25.6454	-0.249703	0.654152	-0.381719	0.70267	0.97144	parse	GFI1B
ENSG00000198431.18	1230.92	-0.0803075	0.075703	-1.06082	0.28877	0.79842	parse	GFI1B
ENSG00000298817.1	26.9781	-0.331121	0.442083	-0.749001	0.453857	0.903706	parse	GFI1B
ENSG00000171310.11	2997.99	-0.268023	0.109753	-2.44206	0.0146036	0.180019	parse	GFI1B
ENSG00000309266.1	7.89173	-0.736525	0.765265	-0.962444	0.335827	0.835593	parse	GFI1B
ENSG00000136052.10	268.573	0.102587	0.12691	0.808339	0.418895	0.888556	parse	GFI1B
ENSG00000151131.11	178.798	-0.0604551	0.20393	-0.29645	0.766886	0.978111	parse	GFI1B
ENSG00000136010.14	10.6688	-0.199416	0.597959	-0.333495	0.738761	0.976083	parse	GFI1B
ENSG00000136051.15	558.2	0.155802	0.125265	1.24377	0.213583	0.723238	parse	GFI1B
ENSG00000136044.12	243.4	0.136289	0.153808	0.886101	0.375563	0.861773	parse	GFI1B
ENSG00000235162.9	7.29917	0.548741	0.832256	0.659341	0.509677	0.926076	parse	GFI1B
ENSG00000074590.14	3.09737	-0.348873	1.4969	-0.233065	0.815711		parse	GFI1B
ENSG00000136026.14	2.63677	-0.0059834	1.15176	-0.00519503	0.995855		parse	GFI1B
ENSG00000166046.12	141.842	-0.176018	0.336277	-0.523433	0.600673	0.951205	parse	GFI1B
ENSG00000297327.1	1.8676	0.122036	1.46602	0.0832426	0.933659		parse	GFI1B
ENSG00000013503.10	391.278	0.0865184	0.108251	0.799237	0.424153	0.891186	parse	GFI1B
ENSG00000257545.6	2.3289	-2.47871	1.71242	-1.44749	0.14776		parse	GFI1B
ENSG00000111785.21	291.768	0.168589	0.151254	1.1146	0.26502	0.77838	parse	GFI1B
ENSG00000260329.3	19.1648	0.113578	0.427984	0.265378	0.790718	0.980265	parse	GFI1B
ENSG00000151135.10	384.362	-0.193193	0.150294	-1.28543	0.198642	0.704931	parse	GFI1B
ENSG00000120832.11	122.204	-0.320896	0.189004	-1.69782	0.089541	0.502584	parse	GFI1B
ENSG00000008405.12	409.123	-0.0403592	0.123012	-0.328093	0.742842	0.976241	parse	GFI1B
ENSG00000257548.2	1.76382	0.421734	1.43095	0.294723	0.768205		parse	GFI1B
ENSG00000151136.15	3.74413	0.7219	0.925848	0.779718	0.435557		parse	GFI1B
ENSG00000305520.1	1.55707	-1.80028	1.81907	-0.989673	0.322334		parse	GFI1B
ENSG00000136045.12	430.216	-0.0520591	0.104264	-0.499303	0.617566	0.955967	parse	GFI1B
ENSG00000240441.1	1.58093	0.768596	1.42493	0.539392	0.589616		parse	GFI1B
ENSG00000110851.12	131.448	-0.162494	0.178448	-0.910596	0.362508	0.855353	parse	GFI1B
ENSG00000257398.9	1.87314	0.1093	1.90128	0.0574876	0.954157		parse	GFI1B
ENSG00000300413.1	4.6597	0.838357	0.866949	0.96702	0.333534		parse	GFI1B
ENSG00000075035.10	71.9134	-0.0504054	0.30442	-0.165578	0.868489	0.988996	parse	GFI1B
ENSG00000174600.14	32.8243	-0.753185	0.405657	-1.8567	0.0633537	0.422818	parse	GFI1B
ENSG00000247213.8	16.0758	-0.437587	0.705018	-0.620676	0.534813	0.933947	parse	GFI1B
ENSG00000198855.7	27.0015	0.313663	0.370795	0.845922	0.397596	0.877141	parse	GFI1B
ENSG00000075856.12	171.423	-0.016279	0.152654	-0.10664	0.915075	0.993519	parse	GFI1B
ENSG00000136003.16	205.822	0.19808	0.154131	1.28514	0.198744	0.705116	parse	GFI1B
ENSG00000110876.11	43.7476	0.0559992	0.37732	0.148413	0.882017	0.991219	parse	GFI1B
ENSG00000257221.5	29.9074	-0.656782	0.40666	-1.61506	0.106297	0.548139	parse	GFI1B
ENSG00000110880.11	786.44	0.176575	0.0824717	2.14104	0.032271	0.294284	parse	GFI1B
ENSG00000084112.15	411.059	0.909594	0.152607	5.96035	2.51696e-09	4.20332e-07	parse	GFI1B
ENSG00000110887.8	0.830383	-2.18203	2.63276	-0.8288	0.407218		parse	GFI1B
ENSG00000166111.10	5.03204	0.997676	0.877252	1.13727	0.255424		parse	GFI1B
ENSG00000135093.13	49.8702	-0.467166	0.285985	-1.63353	0.102357	0.537338	parse	GFI1B
ENSG00000189046.11	68.2102	-0.076094	0.247125	-0.307918	0.758145	0.977384	parse	GFI1B
ENSG00000076248.12	97.6526	0.497895	0.204134	2.43906	0.0147256	0.181292	parse	GFI1B
ENSG00000076555.16	74.8168	0.349266	0.286176	1.22046	0.222291	0.734127	parse	GFI1B
ENSG00000174527.11	2.89528	-0.301872	1.41609	-0.213172	0.831193		parse	GFI1B
ENSG00000110906.13	77.737	0.188411	0.230026	0.819084	0.412738	0.885583	parse	GFI1B
ENSG00000151148.14	291.369	-0.0562975	0.120292	-0.468007	0.63978	0.961929	parse	GFI1B
ENSG00000139428.12	124.24	-0.132708	0.187262	-0.708676	0.478526	0.911943	parse	GFI1B
ENSG00000110921.14	121.821	-0.0508429	0.194543	-0.261345	0.793826	0.980738	parse	GFI1B
ENSG00000139438.6	4.72485	-0.451882	0.933338	-0.484156	0.628275		parse	GFI1B
ENSG00000111199.12	20.4546	0.97513	0.533822	1.8267	0.0677456	0.438308	parse	GFI1B
ENSG00000139433.11	12.0651	-0.157009	0.642632	-0.244322	0.806981	0.982262	parse	GFI1B
ENSG00000139437.18	259.679	0.048482	0.125396	0.386632	0.699029	0.97144	parse	GFI1B
ENSG00000139436.22	40.2606	0.56363	0.345535	1.63118	0.102852	0.538742	parse	GFI1B
ENSG00000076513.17	216.259	0.215679	0.140204	1.53832	0.12397	0.584248	parse	GFI1B
ENSG00000174456.16	74.2201	-0.150246	0.243282	-0.617581	0.536851	0.934256	parse	GFI1B
ENSG00000122970.16	79.1032	0.561889	0.240065	2.34057	0.0192545	0.213696	parse	GFI1B
ENSG00000289311.3	53.7785	0.108467	0.264581	0.409958	0.681836	0.969136	parse	GFI1B
ENSG00000174437.18	1578.3	-0.0232472	0.0704009	-0.330212	0.74124	0.976241	parse	GFI1B
ENSG00000304574.1	4.00192	-0.00534605	0.960291	-0.00556711	0.995558		parse	GFI1B
ENSG00000196510.14	269.781	-0.0784509	0.132709	-0.591148	0.554421	0.938482	parse	GFI1B
ENSG00000258210.1	10.3447	0.274267	0.650128	0.421866	0.673123	0.967766	parse	GFI1B
ENSG00000111229.16	33.9123	0.171834	0.337366	0.50934	0.610514	0.954327	parse	GFI1B
ENSG00000111231.9	26.177	0.188568	0.42735	0.441248	0.659033	0.965197	parse	GFI1B
ENSG00000204856.12	91.3451	0.128786	0.287773	0.447527	0.654495	0.964777	parse	GFI1B
ENSG00000111237.19	307.612	-0.0458482	0.131418	-0.348873	0.727185	0.973936	parse	GFI1B
ENSG00000151164.19	10.9766	-0.0963018	0.602539	-0.159827	0.873018	0.989531	parse	GFI1B
ENSG00000196850.6	257.918	-0.172858	0.14624	-1.18202	0.237199	0.754433	parse	GFI1B
ENSG00000204852.17	4.3925	0.989117	0.965327	1.02464	0.305531		parse	GFI1B
ENSG00000122986.14	22.8061	1.01223	0.432669	2.3395	0.0193097	0.214142	parse	GFI1B
ENSG00000186298.12	669.747	0.0974692	0.0876408	1.11214	0.266076	0.778486	parse	GFI1B
ENSG00000173093.13	2.09274	-0.24172	1.64276	-0.147143	0.883019		parse	GFI1B
ENSG00000111245.18	2.08477	-0.109339	1.50467	-0.0726666	0.942071		parse	GFI1B
ENSG00000111249.14	3.49183	-0.712745	1.11234	-0.64076	0.521678		parse	GFI1B
ENSG00000198324.14	18.7822	-0.224979	0.461048	-0.487974	0.625568	0.957298	parse	GFI1B
ENSG00000257595.4	9.88296	-1.00238	0.660082	-1.51857	0.128871	0.592781	parse	GFI1B
ENSG00000111252.11	264.855	0.29056	0.173437	1.67531	0.0938742	0.515491	parse	GFI1B
ENSG00000204842.18	1410.26	-0.019956	0.0796235	-0.25063	0.8021	0.98136	parse	GFI1B
ENSG00000258099.2	52.8221	0.0705842	0.285622	0.247125	0.804812	0.982262	parse	GFI1B
ENSG00000089234.16	338.36	0.0774391	0.138635	0.558582	0.576447	0.945599	parse	GFI1B
ENSG00000111271.15	159.335	-0.174467	0.210418	-0.829147	0.407021	0.882337	parse	GFI1B
ENSG00000257767.3	13.865	-0.256145	0.540294	-0.474085	0.635439	0.960748	parse	GFI1B
ENSG00000111275.13	49.3357	0.208772	0.380791	0.548259	0.583514	0.945978	parse	GFI1B
ENSG00000234608.10	91.7987	-0.0213827	0.240362	-0.0889605	0.929113	0.994377	parse	GFI1B
ENSG00000089022.15	411.919	-0.0983587	0.112829	-0.871748	0.383346	0.86691	parse	GFI1B
ENSG00000198270.14	145.06	-0.183644	0.194192	-0.945678	0.344313	0.840994	parse	GFI1B
ENSG00000089248.7	336.7	-0.18218	0.125755	-1.44869	0.147424	0.628362	parse	GFI1B
ENSG00000111300.10	898.282	0.0645928	0.095673	0.675141	0.499586	0.92156	parse	GFI1B
ENSG00000135148.12	279.447	0.0837439	0.133428	0.627635	0.530243	0.932975	parse	GFI1B
ENSG00000173064.14	1417.43	-0.229903	0.0787455	-2.91957	0.00350516	0.0660767	parse	GFI1B
ENSG00000089009.16	1681.78	0.106663	0.0630426	1.69192	0.0906611	0.505884	parse	GFI1B
ENSG00000179295.19	999.796	-0.00579613	0.0777638	-0.0745351	0.940585	0.99684	parse	GFI1B
ENSG00000089169.15	13.9576	0.699877	0.535515	1.30692	0.191239	0.694282	parse	GFI1B
ENSG00000111344.12	8.09304	-0.0512118	1.24246	-0.0412182	0.967122	0.998326	parse	GFI1B
ENSG00000123064.13	265.264	0.0818563	0.143124	0.571926	0.567372	0.942802	parse	GFI1B
ENSG00000139405.16	2.55052	-1.55153	1.44101	-1.07669	0.281617		parse	GFI1B
ENSG00000166578.10	17.775	1.0015	0.57678	1.73637	0.0824986	0.481626	parse	GFI1B
ENSG00000186815.13	467.243	0.210878	0.113996	1.84987	0.0643323	0.42613	parse	GFI1B
ENSG00000089060.12	174.202	0.361157	0.198191	1.82227	0.0684146	0.438836	parse	GFI1B
ENSG00000151176.8	226.565	0.145452	0.156261	0.930827	0.351943	0.846436	parse	GFI1B
ENSG00000135094.11	3.41909	0.388467	1.14653	0.338821	0.734745		parse	GFI1B
ENSG00000139410.15	58.3767	0.330612	0.265248	1.24642	0.212609	0.721122	parse	GFI1B
ENSG00000089116.4	3.47294	0.529007	1.39101	0.380304	0.70372		parse	GFI1B
ENSG00000249550.9	349.116	-0.158036	0.174042	-0.908034	0.36386	0.85656	parse	GFI1B
ENSG00000299304.1	3.17234	0.152477	1.02851	0.148251	0.882145		parse	GFI1B
ENSG00000122965.11	772.275	0.0240296	0.0813221	0.295487	0.767622	0.978621	parse	GFI1B
ENSG00000135111.16	8.16916	0.684071	1.04777	0.652886	0.51383	0.926076	parse	GFI1B
ENSG00000305744.1	3.77155	1.69026	1.38179	1.22324	0.221241		parse	GFI1B
ENSG00000305627.1	1.4007	-0.165855	1.5756	-0.105265	0.916166		parse	GFI1B
ENSG00000276972.2	7.33483	0.828633	1.01157	0.819155	0.412698	0.885583	parse	GFI1B
ENSG00000257407.2	97.498	-0.0731586	0.223366	-0.327527	0.743269	0.976241	parse	GFI1B
ENSG00000257683.1	7.02958	-0.169831	1.01394	-0.167496	0.86698	0.988996	parse	GFI1B
ENSG00000308306.1	2.06206	-0.135858	1.38519	-0.0980786	0.92187		parse	GFI1B
ENSG00000258034.2	3.90442	0.0461826	1.09453	0.0421942	0.966344		parse	GFI1B
ENSG00000123066.9	2782.25	0.106675	0.0982136	1.08615	0.277412	0.789001	parse	GFI1B
ENSG00000258018.3	2.14149	-0.119767	2.10521	-0.0568905	0.954632		parse	GFI1B
ENSG00000196668.5	20.4059	-0.745173	0.453033	-1.64485	0.1	0.533864	parse	GFI1B
ENSG00000258102.5	16.2563	-0.429873	0.495965	-0.86674	0.386085	0.868184	parse	GFI1B
ENSG00000257883.2	16.9964	0.623581	0.498372	1.25124	0.210849	0.718434	parse	GFI1B
ENSG00000111412.6	209.725	0.260797	0.168279	1.54978	0.121193	0.583363	parse	GFI1B
ENSG00000135119.15	307.171	-0.268799	0.12595	-2.13418	0.0328284	0.297194	parse	GFI1B
ENSG00000135116.9	10.1367	-0.420576	0.643525	-0.653551	0.513401	0.926076	parse	GFI1B
ENSG00000174989.14	338.306	0.0799173	0.151092	0.528931	0.596854	0.948923	parse	GFI1B
ENSG00000088992.18	275.291	-0.553934	0.224279	-2.46984	0.0135174	0.17198	parse	GFI1B
ENSG00000135108.16	214.901	0.270113	0.174618	1.54688	0.121892	0.583919	parse	GFI1B
ENSG00000089250.20	5.80791	-0.56918	0.85814	-0.663272	0.507156		parse	GFI1B
ENSG00000171435.15	7.14775	-0.210287	0.736075	-0.285687	0.775118	0.979823	parse	GFI1B
ENSG00000111445.14	249.722	0.116585	0.168445	0.692125	0.488859	0.915361	parse	GFI1B
ENSG00000176871.9	229.784	0.239325	0.143005	1.67354	0.0942204	0.516394	parse	GFI1B
ENSG00000274859.2	1.39466	-2.93175	2.5684	-1.14147	0.253675		parse	GFI1B
ENSG00000176834.14	50.7614	0.490814	0.297962	1.64724	0.0995093	0.53284	parse	GFI1B
ENSG00000089220.5	581.944	0.244271	0.0921531	2.65071	0.00803223	0.120145	parse	GFI1B
ENSG00000135090.14	1622.44	0.20071	0.12457	1.61122	0.107132	0.549598	parse	GFI1B
ENSG00000293801.1	2.06048	-1.08338	1.46598	-0.739016	0.459897		parse	GFI1B
ENSG00000111707.12	356.471	-0.089482	0.118393	-0.755803	0.449767	0.903291	parse	GFI1B
ENSG00000306132.1	1.56066	-1.80366	1.81152	-0.995661	0.319415		parse	GFI1B
ENSG00000152137.8	12.706	0.147401	0.608584	0.242204	0.808622	0.982262	parse	GFI1B
ENSG00000248636.8	13.434	-0.0526078	0.565214	-0.0930759	0.925843	0.994231	parse	GFI1B
ENSG00000111725.11	280.519	-0.179154	0.140189	-1.27795	0.201268	0.708406	parse	GFI1B
ENSG00000122966.18	677.924	-0.0994894	0.137329	-0.724458	0.468784	0.908869	parse	GFI1B
ENSG00000307806.1	16.0317	2.27175	1.24281	1.82791	0.0675635	0.437785	parse	GFI1B
ENSG00000135127.12	59.0094	-0.538055	0.335509	-1.6037	0.10878	0.553454	parse	GFI1B
ENSG00000111737.12	324.118	-0.0279077	0.174633	-0.159808	0.873033	0.989531	parse	GFI1B
ENSG00000277283.2	8.72501	-0.0590051	0.68026	-0.086739	0.930879	0.995242	parse	GFI1B
ENSG00000089154.11	982.593	-0.0377325	0.107297	-0.351665	0.725089	0.973908	parse	GFI1B
ENSG00000089157.16	2393.74	-0.00731652	0.108499	-0.0674337	0.946236	0.997188	parse	GFI1B
ENSG00000255857.9	41.3084	-0.702304	0.467477	-1.50233	0.133012	0.598453	parse	GFI1B
ENSG00000089159.17	212.031	0.719582	0.151317	4.75546	1.97992e-06	0.000158785	parse	GFI1B
ENSG00000310566.1	7.00494	-0.181607	0.742409	-0.244619	0.806752	0.982262	parse	GFI1B
ENSG00000089163.5	1.07806	-1.0612	1.98401	-0.534877	0.592735		parse	GFI1B
ENSG00000298788.1	2.7747	-0.834837	1.39382	-0.598956	0.549202		parse	GFI1B
ENSG00000135097.7	1.90112	-3.37765	2.48316	-1.36023	0.173759		parse	GFI1B
ENSG00000111780.8	1.08165	-1.06666	1.96333	-0.543291	0.58693		parse	GFI1B
ENSG00000257218.6	77.4748	-0.166747	0.24007	-0.694576	0.487321	0.914956	parse	GFI1B
ENSG00000111786.10	222.414	0.0459004	0.133658	0.343416	0.731285	0.975005	parse	GFI1B
ENSG00000088986.11	342.561	0.103826	0.141787	0.732269	0.464004	0.9074	parse	GFI1B
ENSG00000110871.15	72.3336	-0.247161	0.228988	-1.07936	0.280427	0.791068	parse	GFI1B
ENSG00000022840.17	670.868	-0.240482	0.101179	-2.3768	0.0174635	0.200399	parse	GFI1B
ENSG00000167272.11	87.1851	0.191019	0.213135	0.896233	0.370128	0.860418	parse	GFI1B
ENSG00000157782.10	2.49778	-2.61147	1.73587	-1.50442	0.132474		parse	GFI1B
ENSG00000299604.1	2.05684	-0.11277	1.34602	-0.0837805	0.933231		parse	GFI1B
ENSG00000110917.9	717.344	0.217561	0.103802	2.09591	0.0360901	0.313237	parse	GFI1B
ENSG00000294027.1	1.50179	-0.302981	1.55133	-0.195304	0.845155		parse	GFI1B
ENSG00000175970.12	50.8705	0.0531536	0.272114	0.195336	0.84513	0.986078	parse	GFI1B
ENSG00000122971.9	6.70784	-0.581143	0.822927	-0.70619	0.48007	0.912505	parse	GFI1B
ENSG00000255946.4	16.5856	0.0633976	0.586962	0.10801	0.913988	0.993198	parse	GFI1B
ENSG00000157837.16	640.583	-0.0768371	0.101811	-0.754707	0.450425	0.903291	parse	GFI1B
ENSG00000241388.7	2.2124	-0.337534	1.29164	-0.261322	0.793844		parse	GFI1B
ENSG00000157895.11	115.272	0.0717813	0.190062	0.377673	0.705673	0.97144	parse	GFI1B
ENSG00000308932.1	1.53504	-1.73735	2.08542	-0.833092	0.404793		parse	GFI1B
ENSG00000089041.17	5.5978	1.7848	0.988037	1.80641	0.0708546		parse	GFI1B
ENSG00000295862.1	4.24621	-1.1135	1.05138	-1.05908	0.289562		parse	GFI1B
ENSG00000135124.16	97.9732	0.0900381	0.293309	0.306973	0.758864	0.977384	parse	GFI1B
ENSG00000110931.19	180.468	0.0616714	0.15207	0.405546	0.685076	0.970001	parse	GFI1B
ENSG00000089053.13	927.231	-0.04943	0.0892031	-0.554128	0.579491	0.945721	parse	GFI1B
ENSG00000170633.17	420.455	0.0848445	0.103915	0.816483	0.414224	0.886272	parse	GFI1B
ENSG00000089094.21	236.981	0.212385	0.156983	1.35292	0.176082	0.674027	parse	GFI1B
ENSG00000256742.2	23.9239	-0.316971	0.421806	-0.751462	0.452375	0.903291	parse	GFI1B
ENSG00000286586.2	63.6966	0.229805	0.283084	0.811791	0.416912	0.887931	parse	GFI1B
ENSG00000188735.13	339.726	-0.286717	0.127271	-2.25281	0.024271	0.246973	parse	GFI1B
ENSG00000139725.8	8.68526	-1.4781	0.842708	-1.75399	0.0794318	0.473609	parse	GFI1B
ENSG00000139718.12	413	-0.170616	0.126163	-1.35235	0.176264	0.674229	parse	GFI1B
ENSG00000158104.11	7.28393	-0.238739	0.772398	-0.309089	0.757254	0.977384	parse	GFI1B
ENSG00000256811.2	16.3283	-0.555825	0.493686	-1.12587	0.260222	0.77488	parse	GFI1B
ENSG00000158023.10	368.079	-0.318124	0.150957	-2.10738	0.0350845	0.309312	parse	GFI1B
ENSG00000255856.2	3.17773	0.777175	1.08542	0.716013	0.473983		parse	GFI1B
ENSG00000110987.9	189.829	-0.177876	0.15412	-1.15413	0.248445	0.764297	parse	GFI1B
ENSG00000256546.5	4.81485	-0.493137	0.88982	-0.554198	0.579443		parse	GFI1B
ENSG00000175727.15	191.781	-0.0485839	0.175642	-0.276607	0.782082	0.980265	parse	GFI1B
ENSG00000158113.13	10.5391	0.0123059	0.639835	0.0192329	0.984655	0.999648	parse	GFI1B
ENSG00000176383.9	2.38811	-0.500856	1.27898	-0.391606	0.695349		parse	GFI1B
ENSG00000256861.1	0.992344	-2.43985	2.63964	-0.924312	0.355324		parse	GFI1B
ENSG00000130779.22	890.997	0.0386451	0.110562	0.349533	0.726689	0.973936	parse	GFI1B
ENSG00000033030.16	482.053	-0.0606523	0.10957	-0.553551	0.579886	0.945822	parse	GFI1B
ENSG00000111011.18	822.58	-0.0122162	0.121471	-0.100569	0.919893	0.994231	parse	GFI1B
ENSG00000184445.12	874.579	-0.0446883	0.134983	-0.331067	0.740594	0.976241	parse	GFI1B
ENSG00000274191.1	2.29991	-0.435305	1.31899	-0.330028	0.741379		parse	GFI1B
ENSG00000256249.1	4.15974	-1.09119	1.01723	-1.07271	0.283402		parse	GFI1B
ENSG00000139726.11	887.429	0.0925301	0.0905998	1.02131	0.30711	0.813999	parse	GFI1B
ENSG00000130783.14	129.103	-0.00349707	0.278169	-0.0125717	0.989969	0.999648	parse	GFI1B
ENSG00000130787.14	66.0692	0.292276	0.284663	1.02674	0.304542	0.812435	parse	GFI1B
ENSG00000139722.7	104.009	0.338647	0.187738	1.80383	0.0712582	0.448563	parse	GFI1B
ENSG00000150967.19	102.762	0.00466838	0.221491	0.0210771	0.983184	0.999648	parse	GFI1B
ENSG00000090975.14	296.385	0.186144	0.122388	1.52094	0.128276	0.592456	parse	GFI1B
ENSG00000051825.15	624.579	-0.0293145	0.0939438	-0.312043	0.755008	0.977384	parse	GFI1B
ENSG00000130921.9	9.65791	-0.927306	0.674051	-1.37572	0.168908	0.664353	parse	GFI1B
ENSG00000111328.7	58.2989	-0.0880421	0.277295	-0.317504	0.750861	0.977384	parse	GFI1B
ENSG00000139697.14	1407.04	-0.154283	0.0768608	-2.00731	0.0447168	0.350734	parse	GFI1B
ENSG00000256092.5	4.94419	-0.533038	0.96563	-0.55201	0.580941		parse	GFI1B
ENSG00000183955.14	560.194	-0.281656	0.0909584	-3.09654	0.00195793	0.0432237	parse	GFI1B
ENSG00000150977.12	74.852	0.354372	0.231319	1.53196	0.125533	0.588719	parse	GFI1B
ENSG00000184209.15	116.039	-0.0825049	0.247213	-0.33374	0.738576	0.976083	parse	GFI1B
ENSG00000188026.13	279.19	0.159608	0.122207	1.30605	0.191536	0.695004	parse	GFI1B
ENSG00000247373.4	21.9573	-0.452962	0.416774	-1.08683	0.277112	0.788457	parse	GFI1B
ENSG00000111364.16	402.535	-0.0621571	0.150296	-0.413565	0.679193	0.968115	parse	GFI1B
ENSG00000111361.13	259.994	0.0509394	0.13235	0.384883	0.700324	0.97144	parse	GFI1B
ENSG00000111358.14	305.527	0.0856847	0.120578	0.710619	0.477321	0.911432	parse	GFI1B
ENSG00000168778.13	26.8266	-0.236871	0.433031	-0.547007	0.584374	0.945978	parse	GFI1B
ENSG00000185344.15	421.052	0.0468258	0.12297	0.380789	0.70336	0.97144	parse	GFI1B
ENSG00000197653.16	13.3254	0.00508748	0.540697	0.00940912	0.992493	0.999648	parse	GFI1B
ENSG00000119242.9	142.035	-0.224767	0.182149	-1.23397	0.217214	0.729227	parse	GFI1B
ENSG00000178882.15	33.4956	-0.848019	0.371215	-2.28444	0.0223457	0.235659	parse	GFI1B
ENSG00000196498.15	751.251	0.153288	0.0920841	1.66465	0.0959823	0.521819	parse	GFI1B
ENSG00000299894.1	16.246	0.760509	0.608054	1.25073	0.211034	0.718893	parse	GFI1B
ENSG00000073060.17	403.269	-0.00046849	0.12314	-0.00380453	0.996964	0.999882	parse	GFI1B
ENSG00000294609.1	18.1229	0.135731	0.821164	0.165291	0.868715	0.988996	parse	GFI1B
ENSG00000150991.16	1498.68	0.0210957	0.146701	0.143801	0.885658	0.991219	parse	GFI1B
ENSG00000301546.1	1.81584	0.257849	1.38977	0.185533	0.852811		parse	GFI1B
ENSG00000301157.1	6.3903	-0.194076	0.763876	-0.254067	0.799444		parse	GFI1B
ENSG00000150990.9	235.056	-0.0834318	0.13372	-0.623928	0.532675	0.933331	parse	GFI1B
ENSG00000184992.13	215.323	0.15294	0.186067	0.821963	0.411098	0.884867	parse	GFI1B
ENSG00000081760.17	148.531	-0.35121	0.177687	-1.97657	0.0480905	0.36542	parse	GFI1B
ENSG00000280117.1	1.27789	-0.00804138	2.30429	-0.00348974	0.997216		parse	GFI1B
ENSG00000139364.11	13.1888	-0.125597	0.516943	-0.242961	0.808036	0.982262	parse	GFI1B
ENSG00000256128.8	112.755	1.40879	0.807907	1.74375	0.0812034	0.478196	parse	GFI1B
ENSG00000249345.9	196.948	-0.0762813	0.16135	-0.472769	0.636378	0.960898	parse	GFI1B
ENSG00000286791.2	22.5491	0.182164	0.549138	0.331727	0.740095	0.976241	parse	GFI1B
ENSG00000286922.3	2.87027	-0.941176	1.2566	-0.748985	0.453866		parse	GFI1B
ENSG00000286662.2	127.356	0.102107	0.230734	0.44253	0.658106	0.965174	parse	GFI1B
ENSG00000308430.1	3.87634	2.51756	1.00263	2.51096	0.0120404		parse	GFI1B
ENSG00000256971.3	284.384	0.173435	0.235077	0.737779	0.460649	0.906545	parse	GFI1B
ENSG00000256643.2	6.38356	0.111249	0.984821	0.112963	0.91006		parse	GFI1B
ENSG00000181234.10	4.23787	0.759396	0.900723	0.843095	0.399175		parse	GFI1B
ENSG00000139370.12	124.138	-0.332018	0.183977	-1.80467	0.0711267	0.448224	parse	GFI1B
ENSG00000151948.12	4.73876	0.369494	0.908255	0.406817	0.684142		parse	GFI1B
ENSG00000151952.16	13.9432	0.968014	0.539157	1.79542	0.0725867	0.452404	parse	GFI1B
ENSG00000125207.7	2.2299	-0.341965	1.31924	-0.259213	0.795471		parse	GFI1B
ENSG00000060709.17	7.9721	0.443208	0.74286	0.596623	0.550759	0.93742	parse	GFI1B
ENSG00000111450.15	277.943	-0.0074373	0.12985	-0.0572763	0.954325	0.997417	parse	GFI1B
ENSG00000308078.1	3.58716	0.357885	1.04222	0.343387	0.731307		parse	GFI1B
ENSG00000132341.12	1459.9	0.0906336	0.0650225	1.39388	0.163354	0.655031	parse	GFI1B
ENSG00000295116.1	2.1758	-0.200168	1.34392	-0.148944	0.881598		parse	GFI1B
ENSG00000111452.13	792.402	-0.183885	0.121725	-1.51066	0.130874	0.596261	parse	GFI1B
ENSG00000204603.8	200.38	-0.131941	0.168339	-0.783785	0.433166	0.896886	parse	GFI1B
ENSG00000287136.2	6.22087	-3.06957	1.18941	-2.58074	0.0098588		parse	GFI1B
ENSG00000256209.3	582.936	-0.100989	0.17677	-0.571303	0.567794	0.942802	parse	GFI1B
ENSG00000306424.1	58.6875	-0.263892	0.334553	-0.788791	0.430234	0.895468	parse	GFI1B
ENSG00000279455.1	1.3415	0.0389899	1.80337	0.0216206	0.982751		parse	GFI1B
ENSG00000256424.3	3.58238	0.908323	0.988354	0.919025	0.358082		parse	GFI1B
ENSG00000061936.10	1027.93	-0.0963623	0.0864525	-1.11463	0.26501	0.77838	parse	GFI1B
ENSG00000198598.7	28.4072	-0.239977	0.514622	-0.466316	0.640989	0.962234	parse	GFI1B
ENSG00000177169.10	138.138	-0.272474	0.208948	-1.30403	0.192224	0.695965	parse	GFI1B
ENSG00000255992.2	10.2082	0.461193	0.645499	0.714475	0.474933	0.911432	parse	GFI1B
ENSG00000177192.14	211.093	-0.0869807	0.162417	-0.535538	0.592278	0.947478	parse	GFI1B
ENSG00000183495.15	1261.76	-0.0627159	0.0949976	-0.660184	0.509136	0.926076	parse	GFI1B
ENSG00000291171.2	53.9655	-0.259441	0.277961	-0.933375	0.350626	0.845877	parse	GFI1B
ENSG00000185163.10	6.60583	0.0572093	0.879199	0.0650698	0.948118	0.997319	parse	GFI1B
ENSG00000184967.7	29.9548	0.0419978	0.36223	0.115942	0.907698	0.993198	parse	GFI1B
ENSG00000299616.1	2.65382	-2.69796	1.66761	-1.61786	0.105693		parse	GFI1B
ENSG00000299529.1	0.823856	-2.17194	2.77957	-0.781395	0.43457		parse	GFI1B
ENSG00000112787.14	288.732	-0.0825429	0.168344	-0.490324	0.623904	0.956466	parse	GFI1B
ENSG00000204583.10	1.78131	0.415683	1.54852	0.268439	0.788361		parse	GFI1B
ENSG00000177084.19	714.806	0.0241096	0.128351	0.187841	0.851001	0.986955	parse	GFI1B
ENSG00000176894.10	15.5832	-0.434833	0.726527	-0.598509	0.5495	0.93742	parse	GFI1B
ENSG00000247077.8	105.264	-0.0507563	0.186236	-0.272538	0.785209	0.980265	parse	GFI1B
ENSG00000176915.15	687.038	-0.00480402	0.124998	-0.0384328	0.969343	0.998326	parse	GFI1B
ENSG00000294498.1	11.9115	0.161076	0.554747	0.290359	0.771541	0.979587	parse	GFI1B
ENSG00000090615.16	733.829	0.0311044	0.105296	0.295399	0.767689	0.978621	parse	GFI1B
ENSG00000072609.18	291.623	-0.197193	0.161503	-1.22099	0.22209	0.734127	parse	GFI1B
ENSG00000289516.2	4.29237	-0.672974	1.02735	-0.65506	0.512429		parse	GFI1B
ENSG00000198393.8	331.854	-0.126207	0.148207	-0.851555	0.394461	0.874049	parse	GFI1B
ENSG00000198040.11	280.087	-0.121191	0.181377	-0.668175	0.504022	0.923173	parse	GFI1B
ENSG00000196387.10	78.1968	-0.13582	0.254772	-0.533105	0.593961	0.947761	parse	GFI1B
ENSG00000214029.6	18.5374	0.321216	0.456759	0.70325	0.4819	0.913457	parse	GFI1B
ENSG00000256223.6	6.50573	-0.229512	0.799771	-0.286973	0.774133		parse	GFI1B
ENSG00000256825.4	6.29125	-0.816105	1.07072	-0.762204	0.445938		parse	GFI1B
ENSG00000090612.22	106.852	-0.199596	0.256704	-0.777533	0.436844	0.897988	parse	GFI1B
ENSG00000279516.3	5.09314	0.939455	0.836118	1.12359	0.261187		parse	GFI1B
ENSG00000290438.2	5.14849	0.459478	0.881047	0.521513	0.602009		parse	GFI1B
ENSG00000268486.6	27.9147	1.22577	0.359684	3.4079	0.000654644	0.0185853	parse	GFI1B
ENSG00000295710.1	27.6826	-2.07932	0.546473	-3.80498	0.000141816	0.00545548	parse	GFI1B
ENSG00000226250.3	17.2736	-1.30594	0.537098	-2.43147	0.0150377	0.183543	parse	GFI1B
ENSG00000231358.5	35.6989	-0.319031	0.358436	-0.890062	0.373433	0.861773	parse	GFI1B
ENSG00000226057.8	208.847	-0.310318	0.204477	-1.51762	0.129111	0.592916	parse	GFI1B
ENSG00000287861.2	185.208	-0.0812732	0.159186	-0.510553	0.609664	0.954264	parse	GFI1B
ENSG00000304691.1	48.685	-0.529265	0.305353	-1.73329	0.0830442	0.482922	parse	GFI1B
ENSG00000224778.1	104.345	-0.343817	0.201182	-1.70899	0.0874535	0.497756	parse	GFI1B
ENSG00000198033.13	22.8967	0.800217	0.435171	1.83886	0.0659361	0.431121	parse	GFI1B
ENSG00000290437.2	6.61892	0.585682	0.768522	0.762089	0.446007	0.90248	parse	GFI1B
ENSG00000298094.1	1.4157	-0.187217	1.61175	-0.116157	0.907528		parse	GFI1B
ENSG00000227879.2	4.84323	0.706248	0.856627	0.824453	0.409682		parse	GFI1B
ENSG00000224976.2	1.2427	-1.33899	1.99843	-0.670022	0.502843		parse	GFI1B
ENSG00000132958.19	18.1785	0.0502571	0.539749	0.0931119	0.925815	0.994231	parse	GFI1B
ENSG00000295196.1	168.348	-0.0694212	0.151497	-0.458234	0.646784	0.962583	parse	GFI1B
ENSG00000196199.14	555.185	-0.024938	0.0915219	-0.272481	0.785253	0.980265	parse	GFI1B
ENSG00000121390.19	769.041	-0.133966	0.0851617	-1.57307	0.115702	0.570647	parse	GFI1B
ENSG00000132950.19	240.237	-0.0714352	0.180364	-0.396062	0.692059	0.971368	parse	GFI1B
ENSG00000275964.3	5.10247	1.78069	0.856736	2.07846	0.0376672		parse	GFI1B
ENSG00000121741.17	395.255	-0.17572	0.122415	-1.43545	0.151159	0.634255	parse	GFI1B
ENSG00000296216.1	1.86332	0.286933	1.70521	0.168268	0.866372		parse	GFI1B
ENSG00000165475.15	54.129	0.151511	0.323546	0.468282	0.639583	0.961929	parse	GFI1B
ENSG00000277020.5	3.72729	0.184498	1.0328	0.178638	0.858222		parse	GFI1B
ENSG00000032742.18	200.047	0.258273	0.143965	1.794	0.072813	0.452784	parse	GFI1B
ENSG00000172458.5	4.65659	0.433513	0.940042	0.461163	0.644681		parse	GFI1B
ENSG00000150456.11	96.9013	-0.292044	0.222579	-1.31209	0.189488	0.693066	parse	GFI1B
ENSG00000132953.18	746.892	-0.139395	0.0955219	-1.4593	0.144483	0.621307	parse	GFI1B
ENSG00000150457.9	69.661	0.0974761	0.270423	0.360457	0.718505	0.97371	parse	GFI1B
ENSG00000150459.13	274.772	0.0500319	0.127621	0.392035	0.695032	0.97144	parse	GFI1B
ENSG00000165480.16	224.79	0.0480059	0.17776	0.27006	0.787114	0.980265	parse	GFI1B
ENSG00000173141.5	90.6915	-0.0730469	0.215893	-0.338347	0.735102	0.975005	parse	GFI1B
ENSG00000293265.2	2.95879	-4.01691	2.18054	-1.84216	0.0654516		parse	GFI1B
ENSG00000291046.2	1.82895	1.3853	1.66792	0.830553	0.406226		parse	GFI1B
ENSG00000165487.14	217.739	0.0771678	0.140764	0.548208	0.583549	0.945978	parse	GFI1B
ENSG00000226525.5	1.78188	-0.822894	1.62946	-0.505012	0.613551		parse	GFI1B
ENSG00000276476.5	62.3882	-0.552852	0.42567	-1.29878	0.19402	0.697732	parse	GFI1B
ENSG00000301214.1	3.46413	0.375722	1.1564	0.324908	0.745251		parse	GFI1B
ENSG00000232187.1	1.71579	0.411039	1.50318	0.273447	0.78451		parse	GFI1B
ENSG00000102683.8	16.7588	-1.51051	0.665849	-2.26855	0.0232959	0.241588	parse	GFI1B
ENSG00000151835.17	460.058	0.0948598	0.108928	0.870852	0.383835	0.867163	parse	GFI1B
ENSG00000127863.16	7.11072	-1.02556	0.885605	-1.15803	0.246851	0.763215	parse	GFI1B
ENSG00000289332.3	1.56543	-3.09814	2.34304	-1.32227	0.186078		parse	GFI1B
ENSG00000027001.10	159.56	-0.156865	0.188407	-0.832584	0.405079	0.881511	parse	GFI1B
ENSG00000290660.2	183.346	-0.249658	0.28477	-0.876699	0.38065	0.86485	parse	GFI1B
ENSG00000287530.2	54.8687	0.314304	0.274546	1.14481	0.252286	0.765906	parse	GFI1B
ENSG00000205822.11	1.35509	-0.0306662	2.30175	-0.013323	0.98937		parse	GFI1B
ENSG00000132972.19	70.1207	0.173125	0.516605	0.33512	0.737534	0.975492	parse	GFI1B
ENSG00000151849.16	362.969	0.174123	0.174322	0.998855	0.317865	0.820829	parse	GFI1B
ENSG00000299308.1	3.62769	-4.31053	2.12409	-2.02935	0.0424226		parse	GFI1B
ENSG00000225105.3	1.34933	0.0242826	1.75517	0.0138349	0.988962		parse	GFI1B
ENSG00000139505.13	167.566	0.131521	0.161712	0.813304	0.416044	0.887414	parse	GFI1B
ENSG00000139496.18	675.131	-0.0595381	0.101455	-0.586842	0.55731	0.938724	parse	GFI1B
ENSG00000132932.19	85.6925	-0.549504	0.482458	-1.13897	0.254717	0.768307	parse	GFI1B
ENSG00000233963.2	7.48641	-0.347305	0.855875	-0.405789	0.684898	0.970001	parse	GFI1B
ENSG00000127870.17	422.757	0.0162722	0.233391	0.0697207	0.944416	0.997125	parse	GFI1B
ENSG00000132964.13	1013.52	-0.0203781	0.0823345	-0.247504	0.804518	0.982262	parse	GFI1B
ENSG00000132970.14	3.89311	-0.964897	1.02587	-0.940565	0.346928		parse	GFI1B
ENSG00000283579.1	1.35938	-1.50728	2.04235	-0.738013	0.460506		parse	GFI1B
ENSG00000307690.1	2.55422	-0.651461	1.31452	-0.495589	0.620184		parse	GFI1B
ENSG00000309395.1	18.7393	-0.75167	0.519269	-1.44756	0.147742	0.628843	parse	GFI1B
ENSG00000152484.14	362.404	0.0583155	0.186048	0.313444	0.753944	0.977384	parse	GFI1B
ENSG00000232162.3	3.09451	0.240103	1.05841	0.226853	0.820538		parse	GFI1B
ENSG00000234772.4	252.797	-0.0944887	0.14389	-0.656675	0.51139	0.926076	parse	GFI1B
ENSG00000122026.12	2599.36	-0.0679489	0.107724	-0.630767	0.528193	0.932975	parse	GFI1B
ENSG00000122035.7	4.12597	1.36958	0.939233	1.45819	0.144787		parse	GFI1B
ENSG00000122034.17	216.021	-0.145478	0.162957	-0.892742	0.371995	0.861282	parse	GFI1B
ENSG00000122033.15	148.86	-0.187497	0.161016	-1.16446	0.244237	0.761797	parse	GFI1B
ENSG00000139517.9	209.647	-0.077631	0.142794	-0.543658	0.586677	0.94602	parse	GFI1B
ENSG00000186184.20	318.12	0.144698	0.135466	1.06815	0.285453	0.795699	parse	GFI1B
ENSG00000298037.1	115.852	0.0980619	0.193694	0.506272	0.612665	0.955481	parse	GFI1B
ENSG00000122025.15	8.53333	0.819482	0.951411	0.861333	0.389054	0.869707	parse	GFI1B
ENSG00000261485.2	7.4488	-0.58557	0.711717	-0.822757	0.410646	0.884867	parse	GFI1B
ENSG00000152520.14	816.989	-0.129905	0.0919072	-1.41343	0.157529	0.645158	parse	GFI1B
ENSG00000102755.13	99.8383	2.59431	0.578567	4.48403	7.32448e-06	0.000488127	parse	GFI1B
ENSG00000293993.1	5.85583	-0.192496	1.34881	-0.142715	0.886515		parse	GFI1B
ENSG00000289569.2	17.4771	0.783239	0.501064	1.56315	0.118017	0.57565	parse	GFI1B
ENSG00000132963.9	933.78	0.0878483	0.075762	1.15953	0.246241	0.763215	parse	GFI1B
ENSG00000139508.15	6.27885	0.145504	0.778553	0.186891	0.851746		parse	GFI1B
ENSG00000293906.1	3.21358	-1.12937	1.36937	-0.824734	0.409523		parse	GFI1B
ENSG00000132938.22	6.60967	-0.890882	0.796786	-1.11809	0.263527	0.777221	parse	GFI1B
ENSG00000139514.13	390.779	-0.40667	0.151978	-2.67584	0.00745427	0.1139	parse	GFI1B
ENSG00000122042.10	112.563	-0.0748237	0.233323	-0.320688	0.748447	0.977384	parse	GFI1B
ENSG00000102781.14	84.0532	-0.045464	0.219326	-0.207289	0.835784	0.98508	parse	GFI1B
ENSG00000309792.1	10.964	-0.496722	0.72045	-0.689461	0.490533	0.916777	parse	GFI1B
ENSG00000238121.9	20.1638	0.964084	0.75128	1.28326	0.199402	0.70604	parse	GFI1B
ENSG00000236444.5	14.2694	-0.183075	0.531612	-0.344378	0.730562	0.975005	parse	GFI1B
ENSG00000189403.15	169.025	0.257131	0.15357	1.67436	0.0940595	0.515856	parse	GFI1B
ENSG00000132952.12	280.057	0.165526	0.135182	1.22446	0.220777	0.733409	parse	GFI1B
ENSG00000120694.20	964.617	0.060117	0.0876926	0.685542	0.493002	0.91773	parse	GFI1B
ENSG00000295391.1	2.70743	-0.0954934	1.25768	-0.0759285	0.939476		parse	GFI1B
ENSG00000187676.8	125.119	-0.305894	0.19869	-1.53956	0.123669	0.584248	parse	GFI1B
ENSG00000073910.23	5.85745	-1.75719	1.08394	-1.62112	0.104992		parse	GFI1B
ENSG00000139618.19	552.828	-0.205546	0.119642	-1.71801	0.0857957	0.491275	parse	GFI1B
ENSG00000139597.18	23.1934	-0.072956	0.418617	-0.174279	0.861646	0.988996	parse	GFI1B
ENSG00000270008.1	8.32205	-0.629828	0.82426	-0.764113	0.4448	0.902119	parse	GFI1B
ENSG00000244754.9	1253.15	-0.180608	0.0980612	-1.84179	0.0655062	0.429941	parse	GFI1B
ENSG00000083642.19	705.853	0.0473827	0.0975717	0.485619	0.627237	0.957691	parse	GFI1B
ENSG00000277151.1	2.86208	-0.26045	1.213	-0.214716	0.829988		parse	GFI1B
ENSG00000133116.8	0.811149	-2.15142	2.8703	-0.749544	0.453529		parse	GFI1B
ENSG00000133121.21	2.03735	1.97478	1.40923	1.40132	0.161118		parse	GFI1B
ENSG00000230490.5	9.89574	1.08231	0.685782	1.57821	0.114518	0.567153	parse	GFI1B
ENSG00000133119.13	577.31	0.0123058	0.134154	0.0917287	0.926914	0.994231	parse	GFI1B
ENSG00000271850.3	1.77267	0.427425	1.50506	0.283992	0.776417		parse	GFI1B
ENSG00000172915.20	3.97329	0.475861	0.93382	0.509585	0.610342		parse	GFI1B
ENSG00000133083.15	7.6856	-0.39749	0.848135	-0.468664	0.63931	0.961929	parse	GFI1B
ENSG00000120669.16	2.61811	1.55127	1.25793	1.2332	0.217502		parse	GFI1B
ENSG00000250709.1	5.14812	-1.05785	0.983609	-1.07548	0.28216		parse	GFI1B
ENSG00000133104.14	580.947	-0.201442	0.131977	-1.52633	0.126927	0.591116	parse	GFI1B
ENSG00000133111.4	66.4797	-0.138546	0.263753	-0.525287	0.599384	0.950324	parse	GFI1B
ENSG00000120693.16	3.99278	0.392757	1.03802	0.378373	0.705153		parse	GFI1B
ENSG00000120697.10	205.936	-0.0760473	0.15069	-0.504662	0.613796	0.955775	parse	GFI1B
ENSG00000120699.14	148.911	-0.284999	0.176434	-1.61532	0.10624	0.548139	parse	GFI1B
ENSG00000102710.21	156.955	0.0912254	0.162585	0.561095	0.574733	0.944916	parse	GFI1B
ENSG00000307651.1	3.80295	-0.357929	1.11901	-0.319864	0.749072		parse	GFI1B
ENSG00000297050.1	2.51702	1.02125	1.26395	0.80798	0.419102		parse	GFI1B
ENSG00000133107.15	2.352	-1.35295	1.79864	-0.752206	0.451927		parse	GFI1B
ENSG00000274317.2	9.15297	0.354261	1.02898	0.344284	0.730633	0.975005	parse	GFI1B
ENSG00000223685.9	191.264	0.102691	0.227148	0.45209	0.651204	0.963883	parse	GFI1B
ENSG00000120686.12	385.015	0.0262897	0.17079	0.15393	0.877665	0.99089	parse	GFI1B
ENSG00000150893.11	2.36671	-0.510937	1.3846	-0.369013	0.712118		parse	GFI1B
ENSG00000120685.20	223.309	-0.125925	0.141276	-0.891339	0.372747	0.861689	parse	GFI1B
ENSG00000188811.14	174.655	0.289041	0.147071	1.96532	0.0493774	0.369853	parse	GFI1B
ENSG00000273507.8	37.6837	0.578012	0.322279	1.79351	0.0728907	0.452784	parse	GFI1B
ENSG00000183722.9	4.90427	-0.157288	0.883871	-0.177954	0.858759		parse	GFI1B
ENSG00000133103.18	289.493	-0.202402	0.134471	-1.50517	0.13228	0.59833	parse	GFI1B
ENSG00000215483.13	108.821	0.607579	0.552008	1.10067	0.271039	0.782825	parse	GFI1B
ENSG00000288542.1	22.3557	0.297563	0.502957	0.591628	0.5541	0.938265	parse	GFI1B
ENSG00000150907.10	130.872	0.244742	0.22572	1.08427	0.278245	0.789621	parse	GFI1B
ENSG00000309452.1	12.8675	-0.165817	0.67851	-0.244384	0.806933	0.982262	parse	GFI1B
ENSG00000102738.8	247.523	-0.00363174	0.169951	-0.0213694	0.982951	0.999648	parse	GFI1B
ENSG00000102743.16	12.3179	-0.0946294	0.645299	-0.146644	0.883413	0.991219	parse	GFI1B
ENSG00000290476.2	29.4079	0.272416	0.447177	0.609191	0.542398	0.935403	parse	GFI1B
ENSG00000120690.17	1028.55	0.096765	0.133881	0.72277	0.469821	0.908971	parse	GFI1B
ENSG00000120688.9	203.088	-0.254591	0.149848	-1.69899	0.0893213	0.502312	parse	GFI1B
ENSG00000165572.8	34.6277	-0.335361	0.390208	-0.85944	0.390098	0.870256	parse	GFI1B
ENSG00000278390.8	74.4038	-0.0862173	0.226357	-0.380891	0.703284	0.97144	parse	GFI1B
ENSG00000120662.16	14.7806	-0.182069	0.508086	-0.358343	0.720086	0.97371	parse	GFI1B
ENSG00000172766.19	239.156	0.0652734	0.143686	0.454279	0.649628	0.963581	parse	GFI1B
ENSG00000102760.13	26.5282	0.19012	0.427195	0.445043	0.656289	0.965174	parse	GFI1B
ENSG00000288598.3	4.44845	-0.354524	1.07997	-0.328273	0.742705		parse	GFI1B
ENSG00000102763.18	1162.56	-0.183371	0.0918396	-1.99665	0.0458635	0.354207	parse	GFI1B
ENSG00000102780.17	513.285	-0.245791	0.117889	-2.08493	0.0370758	0.318013	parse	GFI1B
ENSG00000023516.9	920.939	-0.236607	0.209275	-1.1306	0.258222	0.772897	parse	GFI1B
ENSG00000283554.2	14.5899	-0.121194	0.540102	-0.224391	0.822453	0.982774	parse	GFI1B
ENSG00000304100.1	0.847499	-2.20866	2.77687	-0.795378	0.426393		parse	GFI1B
ENSG00000133106.15	2.23928	-0.29192	1.44926	-0.201427	0.840365		parse	GFI1B
ENSG00000120675.6	47.8158	0.725185	0.289083	2.50857	0.0121221	0.159623	parse	GFI1B
ENSG00000120658.14	2.66409	-1.57462	1.35825	-1.1593	0.246335		parse	GFI1B
ENSG00000102804.16	360.595	0.13132	0.117559	1.11706	0.26397	0.777581	parse	GFI1B
ENSG00000278156.4	7.59308	0.370115	0.66919	0.55308	0.580209	0.945978	parse	GFI1B
ENSG00000304924.1	2.41387	1.98586	1.72294	1.1526	0.249073		parse	GFI1B
ENSG00000298544.1	2.59257	0.0891675	1.20057	0.0742711	0.940795		parse	GFI1B
ENSG00000083635.8	123.781	0.0347105	0.19037	0.182332	0.855322	0.987232	parse	GFI1B
ENSG00000223732.3	23.026	-0.649606	0.65344	-0.994132	0.320159	0.822835	parse	GFI1B
ENSG00000188342.13	600.155	0.0279247	0.0885186	0.315467	0.752407	0.977384	parse	GFI1B
ENSG00000273149.2	23.6348	-0.702915	0.442109	-1.58991	0.111855	0.562224	parse	GFI1B
ENSG00000170919.17	198.46	-0.0891815	0.151919	-0.587033	0.557182	0.938724	parse	GFI1B
ENSG00000251015.2	1.55593	-0.460685	1.64429	-0.280173	0.779345		parse	GFI1B
ENSG00000136152.15	169.677	-0.0804111	0.165109	-0.487018	0.626245	0.957375	parse	GFI1B
ENSG00000123200.17	1069.18	0.0749678	0.0764914	0.980081	0.327046	0.826788	parse	GFI1B
ENSG00000235903.12	21.059	-0.263996	0.508942	-0.518714	0.60396	0.952348	parse	GFI1B
ENSG00000136167.15	123.035	0.259208	0.218141	1.18826	0.234731	0.751432	parse	GFI1B
ENSG00000173988.14	35.3564	-0.678576	0.341129	-1.98921	0.0466782	0.357731	parse	GFI1B
ENSG00000102445.20	23.3102	0.32174	0.427378	0.752823	0.451556	0.903291	parse	GFI1B
ENSG00000136141.15	432.003	-0.0171243	0.1151	-0.148777	0.881729	0.991219	parse	GFI1B
ENSG00000139684.15	381.664	0.0256015	0.116424	0.219898	0.82595	0.982774	parse	GFI1B
ENSG00000297874.1	1.55794	-1.78231	1.94146	-0.918028	0.358604		parse	GFI1B
ENSG00000136143.16	325.495	-0.0925828	0.115246	-0.803349	0.421773	0.890004	parse	GFI1B
ENSG00000136159.4	75.2483	0.200537	0.248519	0.806929	0.419707	0.889054	parse	GFI1B
ENSG00000136146.15	331.836	-0.0365515	0.116446	-0.313891	0.753604	0.977384	parse	GFI1B
ENSG00000309815.1	1.49864	-0.313546	1.77171	-0.176973	0.859529		parse	GFI1B
ENSG00000309832.1	3.71902	0.630505	1.23797	0.509307	0.610537		parse	GFI1B
ENSG00000136156.15	211.226	0.611183	0.140617	4.34643	1.3837e-05	0.000808294	parse	GFI1B
ENSG00000231473.6	3.69393	-0.782032	1.26883	-0.61634	0.53767		parse	GFI1B
ENSG00000139687.17	500.013	0.0935996	0.104881	0.892438	0.372158	0.861282	parse	GFI1B
ENSG00000301102.1	1.57826	-0.403606	1.93007	-0.209115	0.834359		parse	GFI1B
ENSG00000275202.1	3.87438	0.559676	0.914981	0.611681	0.540749		parse	GFI1B
ENSG00000102531.16	900.01	0.16976	0.153531	1.10571	0.268854	0.780517	parse	GFI1B
ENSG00000288743.2	11.5962	-0.594948	0.669617	-0.88849	0.374277	0.861773	parse	GFI1B
ENSG00000102543.14	87.0861	0.0849131	0.242982	0.349463	0.726742	0.973936	parse	GFI1B
ENSG00000102547.19	35.3113	0.0513307	0.409809	0.125255	0.900321	0.992224	parse	GFI1B
ENSG00000136169.17	136.549	0.0556604	0.219954	0.253055	0.800226	0.980937	parse	GFI1B
ENSG00000136147.18	57.1556	-0.141851	0.264411	-0.536479	0.591627	0.947478	parse	GFI1B
ENSG00000136144.12	127.656	0.170146	0.203619	0.835609	0.403375	0.880836	parse	GFI1B
ENSG00000152213.4	32.9733	1.51412	0.407286	3.71758	0.000201142	0.00735881	parse	GFI1B
ENSG00000306766.1	24.1818	1.0551	0.420063	2.51177	0.0120126	0.159067	parse	GFI1B
ENSG00000123179.14	47.4034	0.0180478	0.305659	0.0590456	0.952916	0.997319	parse	GFI1B
ENSG00000102753.10	515.313	-0.00119575	0.142562	-0.00838757	0.993308	0.999648	parse	GFI1B
ENSG00000307730.1	1.39609	-0.177208	1.5781	-0.112292	0.910592		parse	GFI1B
ENSG00000123178.16	119.812	0.304496	0.177379	1.71664	0.0860447	0.492304	parse	GFI1B
ENSG00000295839.1	18.3522	-0.599281	0.620192	-0.966283	0.333903	0.833582	parse	GFI1B
ENSG00000231607.16	872.98	0.126651	0.0925166	1.36895	0.171015	0.666436	parse	GFI1B
ENSG00000176124.16	1882.96	-0.0368325	0.109402	-0.336671	0.736365	0.975156	parse	GFI1B
ENSG00000233672.10	1.72377	-0.703435	1.48309	-0.474303	0.635284		parse	GFI1B
ENSG00000136104.22	301.007	0.0997579	0.117964	0.845664	0.39774	0.877141	parse	GFI1B
ENSG00000293412.2	10.761	-0.761585	0.647925	-1.17542	0.239826	0.757629	parse	GFI1B
ENSG00000226792.8	3.81095	-3.28043	1.78687	-1.83585	0.0663796		parse	GFI1B
ENSG00000296685.1	2.39867	0.245855	1.5197	0.161779	0.87148		parse	GFI1B
ENSG00000299690.1	2.00461	0.956608	1.77915	0.537676	0.590801		parse	GFI1B
ENSG00000253309.7	2.88771	-0.255548	1.13893	-0.224375	0.822465		parse	GFI1B
ENSG00000102786.15	610.357	-0.0151892	0.110896	-0.136968	0.891056	0.991838	parse	GFI1B
ENSG00000236778.10	39.38	-0.296597	0.377657	-0.785359	0.432243	0.896781	parse	GFI1B
ENSG00000139668.9	401.65	0.312182	0.203824	1.53163	0.125615	0.588719	parse	GFI1B
ENSG00000123171.8	1.56382	0.798125	1.58142	0.504689	0.613777		parse	GFI1B
ENSG00000232872.2	3.14383	0.1313	1.31952	0.099506	0.920737		parse	GFI1B
ENSG00000123191.18	120.812	-0.506303	0.235355	-2.15123	0.0314583	0.289345	parse	GFI1B
ENSG00000253710.5	134.989	0.0278948	0.177092	0.157516	0.874839	0.989931	parse	GFI1B
ENSG00000197168.14	7.06399	0.0998746	0.709556	0.140756	0.888062	0.991838	parse	GFI1B
ENSG00000136098.19	37.4943	-0.0792962	0.312346	-0.253873	0.799594	0.980921	parse	GFI1B
ENSG00000217576.8	60.4415	-0.00704353	0.251859	-0.0279662	0.977689	0.999329	parse	GFI1B
ENSG00000290490.2	278.082	0.07914	0.127226	0.622041	0.533915	0.933899	parse	GFI1B
ENSG00000136114.17	13.714	-0.359241	0.549186	-0.654133	0.513026	0.926076	parse	GFI1B
ENSG00000136100.14	197.764	-0.0248988	0.173801	-0.14326	0.886084	0.991219	parse	GFI1B
ENSG00000278238.3	4.79787	0.707925	0.993881	0.712284	0.476289		parse	GFI1B
ENSG00000136108.15	539.732	0.0637469	0.120923	0.527168	0.598077	0.949198	parse	GFI1B
ENSG00000273784.6	8.37371	-0.614747	0.672537	-0.914071	0.360679	0.855243	parse	GFI1B
ENSG00000165416.15	509.508	0.098695	0.098251	1.00452	0.315128	0.819513	parse	GFI1B
ENSG00000136110.13	2.41968	-1.38353	1.39897	-0.988963	0.322681		parse	GFI1B
ENSG00000305264.1	1.87693	-2.13274	1.8014	-1.18393	0.236439		parse	GFI1B
ENSG00000287722.2	3.77675	-0.38136	1.30296	-0.292688	0.769761		parse	GFI1B
ENSG00000234787.10	1.25731	-1.36881	1.9604	-0.698228	0.485035		parse	GFI1B
ENSG00000287460.2	9.09136	1.42741	0.763548	1.86944	0.0615612	0.417716	parse	GFI1B
ENSG00000278630.2	2.06293	-0.106324	1.29642	-0.0820134	0.934636		parse	GFI1B
ENSG00000308976.1	4.36075	-0.273027	1.10249	-0.247645	0.804409		parse	GFI1B
ENSG00000289475.3	1.32211	-0.0262826	1.89946	-0.0138369	0.98896		parse	GFI1B
ENSG00000118946.12	5.93371	-2.99488	1.33602	-2.24164	0.0249846		parse	GFI1B
ENSG00000307112.1	9.76164	-1.71699	0.889523	-1.93023	0.0535778	0.387436	parse	GFI1B
ENSG00000302133.1	6.28046	-0.489706	0.985784	-0.496768	0.619353		parse	GFI1B
ENSG00000297914.1	9.87966	-0.565243	0.91683	-0.616519	0.537552	0.934256	parse	GFI1B
ENSG00000288015.2	4.52967	0.994816	1.52824	0.650955	0.515076		parse	GFI1B
ENSG00000307835.1	8.38673	1.08884	1.23064	0.884773	0.376279	0.862241	parse	GFI1B
ENSG00000293794.1	1.08627	-1.06121	1.98163	-0.535524	0.592288		parse	GFI1B
ENSG00000139734.19	1686.11	0.103173	0.18943	0.544652	0.585993	0.94602	parse	GFI1B
ENSG00000301913.1	5.8074	-0.977951	0.930875	-1.05057	0.293456		parse	GFI1B
ENSG00000227336.2	7.72056	-1.51401	0.942412	-1.60652	0.108159	0.552	parse	GFI1B
ENSG00000238213.1	0.90354	-2.3058	2.59455	-0.888707	0.374161		parse	GFI1B
ENSG00000083544.16	482.785	0.22716	0.130608	1.73925	0.081991	0.480199	parse	GFI1B
ENSG00000225249.7	3.45786	-0.701793	1.0549	-0.665269	0.505878		parse	GFI1B
ENSG00000305280.1	2.22533	-0.322299	1.29815	-0.248276	0.803921		parse	GFI1B
ENSG00000228669.3	1.35438	0.0170113	1.80781	0.0094099	0.992492		parse	GFI1B
ENSG00000273550.2	3.71272	-0.322679	0.987892	-0.326634	0.743945		parse	GFI1B
ENSG00000227564.4	0.817503	-2.16206	2.71948	-0.795027	0.426598		parse	GFI1B
ENSG00000300663.1	1.55317	-0.456542	1.56215	-0.292252	0.770094		parse	GFI1B
ENSG00000296525.1	2.42777	-1.39865	1.52781	-0.915458	0.359951		parse	GFI1B
ENSG00000227674.3	892.739	-0.0609392	0.100736	-0.604938	0.54522	0.936349	parse	GFI1B
ENSG00000296422.1	4.50912	0.113599	1.00305	0.113253	0.90983		parse	GFI1B
ENSG00000309566.1	2.49627	3.20848	1.61488	1.98683	0.0469413		parse	GFI1B
ENSG00000304214.1	11.5625	-0.58858	0.575425	-1.02286	0.306373	0.813999	parse	GFI1B
ENSG00000307742.1	3.04004	-0.300136	1.38847	-0.216163	0.828861		parse	GFI1B
ENSG00000184226.15	2409.37	-0.259473	0.106647	-2.433	0.0149744	0.183085	parse	GFI1B
ENSG00000287876.2	2.01693	1.02727	1.63022	0.630141	0.528603		parse	GFI1B
ENSG00000235221.3	893.884	-0.176818	0.158901	-1.11275	0.265814	0.778486	parse	GFI1B
ENSG00000296278.1	27.6123	0.772882	0.434144	1.78024	0.0750363	0.459786	parse	GFI1B
ENSG00000150361.12	8.51045	-1.15009	0.77226	-1.48925	0.136422	0.605291	parse	GFI1B
ENSG00000230223.9	1.08415	-1.05793	1.98109	-0.534018	0.593329		parse	GFI1B
ENSG00000226846.3	6.71739	1.56304	1.279	1.22207	0.221681	0.733886	parse	GFI1B
ENSG00000276644.5	31.9812	1.04643	0.694829	1.50602	0.132062	0.597772	parse	GFI1B
ENSG00000204899.6	214.349	0.119259	0.134357	0.887628	0.374741	0.861773	parse	GFI1B
ENSG00000136122.18	134.188	0.141036	0.19335	0.729432	0.465737	0.907592	parse	GFI1B
ENSG00000083520.15	386.592	0.0357487	0.127609	0.280142	0.779368	0.980265	parse	GFI1B
ENSG00000083535.16	798.658	0.209255	0.108106	1.93565	0.0529111	0.384771	parse	GFI1B
ENSG00000102554.14	11.2452	-0.502135	0.637979	-0.787071	0.43124	0.896093	parse	GFI1B
ENSG00000224853.4	3.08202	0.884928	1.07948	0.819773	0.412346		parse	GFI1B
ENSG00000118922.19	4.67713	-1.3412	1.13577	-1.18087	0.237654		parse	GFI1B
ENSG00000235532.3	1.57599	-0.484136	1.56887	-0.30859	0.757634		parse	GFI1B
ENSG00000306332.1	3.06392	0.92795	1.93034	0.480718	0.630717		parse	GFI1B
ENSG00000136111.14	209.574	0.219148	0.23565	0.929975	0.352384	0.846539	parse	GFI1B
ENSG00000297284.1	1.98868	0.0155392	1.42053	0.010939	0.991272		parse	GFI1B
ENSG00000188243.14	103.216	-0.0944935	0.194789	-0.485108	0.6276	0.957727	parse	GFI1B
ENSG00000118939.19	2.32919	0.412376	1.18334	0.348485	0.727476		parse	GFI1B
ENSG00000136153.21	46.5519	-0.175379	0.383059	-0.457838	0.647069	0.962583	parse	GFI1B
ENSG00000309105.1	2.07471	1.70142	1.6825	1.01124	0.3119		parse	GFI1B
ENSG00000298166.1	4.65961	-1.39119	1.33217	-1.0443	0.296345		parse	GFI1B
ENSG00000285572.3	1.66425	0.620965	1.61768	0.383862	0.701081		parse	GFI1B
ENSG00000178695.6	2.06683	-1.08847	1.40962	-0.772169	0.440014		parse	GFI1B
ENSG00000307967.1	2.24922	-2.41926	1.79773	-1.34573	0.178388		parse	GFI1B
ENSG00000005810.20	574.031	0.0293929	0.113311	0.259399	0.795327	0.980738	parse	GFI1B
ENSG00000136155.17	17.4682	-0.210919	0.940314	-0.224306	0.822519	0.982774	parse	GFI1B
ENSG00000139737.23	1.05943	-1.06119	1.98954	-0.533386	0.593767		parse	GFI1B
ENSG00000234377.9	2.54194	-0.666542	1.26647	-0.5263	0.59868		parse	GFI1B
ENSG00000152193.8	156.373	0.11431	0.163774	0.697977	0.485192	0.914817	parse	GFI1B
ENSG00000139746.16	871.208	-0.100391	0.0928834	-1.08082	0.279775	0.790965	parse	GFI1B
ENSG00000227354.8	19.7115	-0.537934	0.52931	-1.01629	0.309489	0.814877	parse	GFI1B
ENSG00000232132.2	2.72992	-2.74521	1.67954	-1.6345	0.102154		parse	GFI1B
ENSG00000102471.16	274.284	-0.0903916	0.161209	-0.560711	0.574994	0.944916	parse	GFI1B
ENSG00000227676.5	1.36816	-0.185114	1.80129	-0.102767	0.918148		parse	GFI1B
ENSG00000285902.2	1.57913	-0.472179	1.62294	-0.29094	0.771097		parse	GFI1B
ENSG00000284196.4	1.90171	-0.85118	1.84217	-0.462053	0.644044		parse	GFI1B
ENSG00000281721.2	5.73131	1.19337	0.872173	1.36828	0.171226		parse	GFI1B
ENSG00000306819.1	11.9214	1.66017	1.05034	1.5806	0.113969	0.566056	parse	GFI1B
ENSG00000136158.12	18.9188	0.259998	0.625412	0.415722	0.677613	0.968093	parse	GFI1B
ENSG00000306839.1	3.57304	0.895302	1.07918	0.829611	0.406759		parse	GFI1B
ENSG00000298571.1	42.8844	0.255671	0.420181	0.60848	0.542869	0.935403	parse	GFI1B
ENSG00000286746.2	21.6385	0.596308	0.462222	1.29009	0.19702	0.702687	parse	GFI1B
ENSG00000229246.2	15.7544	0.537522	0.552411	0.973047	0.33053	0.83145	parse	GFI1B
ENSG00000295193.1	4.1181	1.35682	0.909235	1.49227	0.135629		parse	GFI1B
ENSG00000260094.2	13.2916	0.527942	0.563721	0.93653	0.349	0.843898	parse	GFI1B
ENSG00000300238.1	2.35515	0.296123	1.36173	0.217461	0.827849		parse	GFI1B
ENSG00000229309.3	37.6329	-0.25689	0.376654	-0.68203	0.49522	0.919268	parse	GFI1B
ENSG00000286385.2	1334	-0.169736	0.114866	-1.47768	0.139492	0.611707	parse	GFI1B
ENSG00000286446.2	2.59414	-1.52968	1.47812	-1.03488	0.300725		parse	GFI1B
ENSG00000296049.1	10.0906	0.570501	0.811043	0.703416	0.481796	0.913457	parse	GFI1B
ENSG00000286284.1	3.72924	0.736984	1.074	0.686207	0.492582		parse	GFI1B
ENSG00000288016.4	5.32802	-2.10628	1.05785	-1.9911	0.0464703		parse	GFI1B
ENSG00000226370.2	3.39112	-0.619328	1.61195	-0.384211	0.700822		parse	GFI1B
ENSG00000226317.3	6.38517	-0.80161	1.16883	-0.685822	0.492826		parse	GFI1B
ENSG00000233528.5	2.33723	-1.31264	1.43553	-0.914394	0.36051		parse	GFI1B
ENSG00000285699.2	1.24263	-2.76405	2.43218	-1.13645	0.255768		parse	GFI1B
ENSG00000228824.9	7.32057	-2.70167	1.92414	-1.40409			parse	GFI1B
ENSG00000223404.4	9.5125	2.01117	1.33713	1.50409	0.132559	0.59833	parse	GFI1B
ENSG00000271395.3	6.08053	0.540654	0.776193	0.696547	0.486087		parse	GFI1B
ENSG00000306493.1	7.47717	-2.22162	1.00508	-2.21039	0.027078	0.264173	parse	GFI1B
ENSG00000234384.2	2811.94	-0.576339	0.112002	-5.1458	2.66386e-07	2.76011e-05	parse	GFI1B
ENSG00000296712.1	134.109	-0.0316938	0.294666	-0.107558	0.914346	0.993276	parse	GFI1B
ENSG00000229557.2	1.33178	-0.0174431	1.65802	-0.0105205	0.991606		parse	GFI1B
ENSG00000309877.1	2.67645	2.79185	1.46541	1.90517	0.0567574		parse	GFI1B
ENSG00000215417.15	238.619	0.0825534	0.184459	0.447543	0.654483	0.964777	parse	GFI1B
ENSG00000179399.16	1669.98	0.534806	0.0946273	5.65171	1.58855e-08	2.31878e-06	parse	GFI1B
ENSG00000302670.1	5.0733	0.541331	0.943855	0.573533	0.566284		parse	GFI1B
ENSG00000183098.12	308.143	0.0815946	0.170141	0.47957	0.631533	0.959409	parse	GFI1B
ENSG00000080166.16	27.0903	0.685354	0.772102	0.887647	0.374731	0.861773	parse	GFI1B
ENSG00000289878.2	20.9375	0.325266	0.736021	0.441925	0.658543	0.965197	parse	GFI1B
ENSG00000088451.11	109.668	0.0495284	0.191304	0.258898	0.795714	0.980738	parse	GFI1B
ENSG00000152749.8	95.9373	0.0587587	0.228435	0.257222	0.797007	0.980921	parse	GFI1B
ENSG00000227640.5	1.23987	-2.76118	2.44456	-1.12952	0.25868		parse	GFI1B
ENSG00000287635.2	24.9144	0.0283289	0.402985	0.0702976	0.943957	0.997125	parse	GFI1B
ENSG00000125257.16	1733.51	-0.0554763	0.0919108	-0.603588	0.546117	0.936349	parse	GFI1B
ENSG00000297451.1	77.8899	-0.42891	0.277876	-1.54353	0.122702	0.584154	parse	GFI1B
ENSG00000304941.1	0.811149	-2.15142	2.8703	-0.749544	0.453529		parse	GFI1B
ENSG00000134873.10	4.56665	1.42585	1.05068	1.35707	0.174758		parse	GFI1B
ENSG00000134874.18	3.10808	-0.40116	1.90494	-0.21059	0.833207		parse	GFI1B
ENSG00000247400.7	76.3752	-0.231901	0.259811	-0.892575	0.372085	0.861282	parse	GFI1B
ENSG00000102580.15	595.904	0.0836337	0.094528	0.884751	0.376291	0.862241	parse	GFI1B
ENSG00000102595.22	1114.57	-0.180367	0.0969592	-1.86023	0.0628524	0.422381	parse	GFI1B
ENSG00000185352.10	21.12	0.268613	0.683716	0.392872	0.694414	0.97144	parse	GFI1B
ENSG00000233124.3	11.4626	0.440247	0.561617	0.783892	0.433103	0.896886	parse	GFI1B
ENSG00000139793.21	1202.08	-0.309084	0.101907	-3.033	0.00242138	0.0504721	parse	GFI1B
ENSG00000286416.2	10.5136	-1.11813	0.634311	-1.76275	0.0779426	0.468811	parse	GFI1B
ENSG00000125249.7	104.184	0.0234255	0.213976	0.109477	0.912824	0.993198	parse	GFI1B
ENSG00000304344.1	6.31722	0.344388	1.30123	0.264664	0.791268		parse	GFI1B
ENSG00000065150.21	757.627	-0.0855188	0.106183	-0.805388	0.420596	0.889199	parse	GFI1B
ENSG00000293659.1	1.67386	-0.575154	1.48479	-0.387363	0.698487		parse	GFI1B
ENSG00000152767.17	8.47341	-0.430524	0.687757	-0.625983	0.531326	0.932975	parse	GFI1B
ENSG00000102572.15	546.227	0.29874	0.13331	2.24095	0.0250295	0.252339	parse	GFI1B
ENSG00000088386.17	4.54395	0.431832	1.09396	0.394741	0.693034		parse	GFI1B
ENSG00000088387.22	587.746	-0.407551	0.139269	-2.92636	0.00342951	0.0653448	parse	GFI1B
ENSG00000228889.10	11.9478	-0.45354	0.659273	-0.68794	0.491491	0.916903	parse	GFI1B
ENSG00000134882.16	675.899	-0.133835	0.111192	-1.20364	0.22873	0.744002	parse	GFI1B
ENSG00000125304.10	676.217	0.0295107	0.0970263	0.304152	0.761012	0.977403	parse	GFI1B
ENSG00000125246.16	274.993	-0.144791	0.173324	-0.835378	0.403505	0.880836	parse	GFI1B
ENSG00000286757.5	3.31483	-4.17953	2.17249	-1.92384	0.0543745		parse	GFI1B
ENSG00000139800.9	10.5337	0.0310323	0.616858	0.0503071	0.959878	0.998326	parse	GFI1B
ENSG00000288060.2	3.29211	0.57435	1.01149	0.567827	0.570153		parse	GFI1B
ENSG00000043355.12	27.8518	0.1376	0.35838	0.383949	0.701017	0.97144	parse	GFI1B
ENSG00000274605.5	82.8869	-0.547159	0.251114	-2.17893	0.029337	0.277071	parse	GFI1B
ENSG00000175198.17	654.008	0.0715026	0.0959611	0.745121	0.456199	0.904559	parse	GFI1B
ENSG00000134864.11	7.37156	1.11476	0.794522	1.40305	0.160601	0.649498	parse	GFI1B
ENSG00000125247.16	84.8683	-0.0166993	0.280441	-0.0595467	0.952517	0.997319	parse	GFI1B
ENSG00000233009.2	23.7715	0.886755	0.883081	1.00416	0.315302	0.819513	parse	GFI1B
ENSG00000102452.18	3.93358	0.47614	0.936525	0.508411	0.611165		parse	GFI1B
ENSG00000198542.15	961.154	-0.314305	0.123093	-2.55339	0.0106681	0.146738	parse	GFI1B
ENSG00000102466.17	9.70889	-0.940649	0.657054	-1.43162	0.152254	0.635708	parse	GFI1B
ENSG00000276957.2	9.34462	-0.863213	0.751055	-1.14933	0.250418	0.765887	parse	GFI1B
ENSG00000134900.13	883.381	0.166624	0.10134	1.64421	0.100133	0.533915	parse	GFI1B
ENSG00000151287.17	66.5912	0.101286	0.238936	0.423902	0.671637	0.967766	parse	GFI1B
ENSG00000134901.14	35.2777	0.646583	0.320792	2.01558	0.0438435	0.347722	parse	GFI1B
ENSG00000250878.6	3.54149	0.401382	1.17972	0.340236	0.733679		parse	GFI1B
ENSG00000296764.1	1.46174	-1.68707	1.97846	-0.852718	0.393815		parse	GFI1B
ENSG00000302562.1	121.875	-0.214939	0.256397	-0.838306	0.401859	0.880443	parse	GFI1B
ENSG00000287923.2	11.8298	-1.21576	1.00402	-1.21089	0.225938	0.739494	parse	GFI1B
ENSG00000286780.1	4.27619	-1.12138	1.41428	-0.792898	0.427837		parse	GFI1B
ENSG00000125266.8	6.63071	0.309988	0.870022	0.356299	0.721617	0.97371	parse	GFI1B
ENSG00000134884.15	329.965	0.0139237	0.13823	0.100728	0.919766	0.994231	parse	GFI1B
ENSG00000204442.4	509.952	0.309139	0.115209	2.6833	0.00728994	0.112357	parse	GFI1B
ENSG00000286343.2	130.379	0.0435215	0.171317	0.254041	0.799464	0.980921	parse	GFI1B
ENSG00000174405.15	79.2039	0.00685503	0.29046	0.0236006	0.981171	0.999648	parse	GFI1B
ENSG00000139826.6	91.229	0.00204221	0.261414	0.00781219	0.993767	0.999648	parse	GFI1B
ENSG00000102524.12	30.4797	-0.824599	0.38912	-2.11914	0.0340787	0.304244	parse	GFI1B
ENSG00000041515.16	20.1263	0.664359	0.539536	1.23135	0.218192	0.729763	parse	GFI1B
ENSG00000297783.1	1.3415	0.0389899	1.80337	0.0216206	0.982751		parse	GFI1B
ENSG00000289901.2	11.5245	0.11061	0.615901	0.179591	0.857474	0.988215	parse	GFI1B
ENSG00000285534.2	66.1082	0.110492	0.461123	0.239614	0.81063	0.982546	parse	GFI1B
ENSG00000185950.9	170.34	-0.00559317	0.166605	-0.0335715	0.973219	0.998374	parse	GFI1B
ENSG00000275741.2	7.26152	-5.311	2.39448	-2.21802	0.0265534	0.261788	parse	GFI1B
ENSG00000187498.17	3.1108	0.110689	1.25044	0.0885199	0.929463		parse	GFI1B
ENSG00000134871.20	6.67198	0.0194838	0.851518	0.0228813	0.981745	0.999648	parse	GFI1B
ENSG00000289010.2	0.828913	-2.17983	2.60982	-0.83524	0.403583		parse	GFI1B
ENSG00000139832.5	61.0063	0.476126	0.293593	1.62172	0.104863	0.544849	parse	GFI1B
ENSG00000275880.1	1.61845	-0.603212	1.69225	-0.356455	0.7215		parse	GFI1B
ENSG00000213995.12	113.392	0.0130995	0.188778	0.0693911	0.944678	0.997125	parse	GFI1B
ENSG00000134905.17	245.173	-0.0569321	0.135184	-0.421145	0.673649	0.967766	parse	GFI1B
ENSG00000153487.14	72.7492	-0.0639788	0.259459	-0.246586	0.805229	0.982262	parse	GFI1B
ENSG00000310123.1	53.8877	0.753014	0.51237	1.46967	0.141651	0.614905	parse	GFI1B
ENSG00000255874.5	79.6384	-0.150755	0.261015	-0.577571	0.563554	0.940466	parse	GFI1B
ENSG00000088448.14	626.042	-0.217743	0.106969	-2.03556	0.0417946	0.338241	parse	GFI1B
ENSG00000301617.1	3.17848	0.180673	1.1579	0.156035	0.876005		parse	GFI1B
ENSG00000227105.1	1.08562	-1.05995	2.0598	-0.514587	0.606842		parse	GFI1B
ENSG00000290807.2	2.06206	-0.135858	1.38519	-0.0980786	0.92187		parse	GFI1B
ENSG00000290808.2	161.676	-0.429108	0.228715	-1.87617	0.0606318	0.414974	parse	GFI1B
ENSG00000296735.1	1.66844	0.569761	1.44145	0.39527	0.692644		parse	GFI1B
ENSG00000102606.20	524.447	0.0605818	0.10136	0.597691	0.550046	0.93742	parse	GFI1B
ENSG00000153495.11	4.86119	-0.0714253	1.02913	-0.0694038	0.944668		parse	GFI1B
ENSG00000215881.4	8.21951	0.15166	0.65924	0.230053	0.81805	0.982546	parse	GFI1B
ENSG00000126216.15	339.291	-0.067123	0.119104	-0.563565	0.573051	0.94411	parse	GFI1B
ENSG00000197595.4	0.937124	-2.35358	2.83883	-0.829067	0.407067		parse	GFI1B
ENSG00000274922.4	7.80201	-0.945502	0.770945	-1.22642	0.220041	0.732861	parse	GFI1B
ENSG00000068650.19	761.375	-0.242466	0.0915987	-2.64705	0.00811972	0.120944	parse	GFI1B
ENSG00000126217.22	2.34201	0.424401	1.27562	0.3327	0.73936		parse	GFI1B
ENSG00000126218.12	1.84448	1.43235	1.48209	0.966435	0.333827		parse	GFI1B
ENSG00000304064.1	1.23933	-1.37003	2.02098	-0.677903	0.497833		parse	GFI1B
ENSG00000126226.22	206.657	-0.321836	0.160475	-2.00552	0.0449075	0.35133	parse	GFI1B
ENSG00000139842.15	731.162	-0.158042	0.0938084	-1.68473	0.0920408	0.509724	parse	GFI1B
ENSG00000185896.11	290.777	0.0749615	0.123511	0.606922	0.543903	0.935793	parse	GFI1B
ENSG00000139835.14	71.0273	-0.293824	0.252941	-1.16163	0.245385	0.7632	parse	GFI1B
ENSG00000153531.15	27.9872	-0.19562	0.517325	-0.378138	0.705328	0.97144	parse	GFI1B
ENSG00000150401.15	171.149	-0.123368	0.16374	-0.753439	0.451186	0.903291	parse	GFI1B
ENSG00000150403.18	256.154	-0.0452906	0.143772	-0.315016	0.752749	0.977384	parse	GFI1B
ENSG00000198176.13	472.688	-0.0331512	0.127524	-0.259961	0.794894	0.980738	parse	GFI1B
ENSG00000184497.13	4.31067	-1.16137	1.05169	-1.10429	0.269468		parse	GFI1B
ENSG00000233695.2	3.3996	1.11061	0.986056	1.12632	0.26003		parse	GFI1B
ENSG00000183087.15	46.7007	-0.644876	0.35778	-1.80244	0.0714765	0.44934	parse	GFI1B
ENSG00000272695.3	5.95617	-0.613546	0.923617	-0.664286	0.506507		parse	GFI1B
ENSG00000260910.3	2.16396	0.695772	1.55224	0.448236	0.653983		parse	GFI1B
ENSG00000283199.3	1.50749	-0.31067	1.53358	-0.202578	0.839465		parse	GFI1B
ENSG00000185989.11	51.745	0.183706	0.318562	0.576674	0.564159	0.940466	parse	GFI1B
ENSG00000283361.3	1.28622	-1.3999	2.50519	-0.558802	0.576297		parse	GFI1B
ENSG00000130177.16	225.755	-0.114638	0.153187	-0.748352	0.454248	0.903706	parse	GFI1B
ENSG00000289904.2	2.34858	-0.422386	1.51669	-0.278491	0.780635		parse	GFI1B
ENSG00000169062.15	477.394	-0.0681802	0.109673	-0.621671	0.534158	0.933899	parse	GFI1B
ENSG00000198824.8	290.322	-0.189484	0.12777	-1.483	0.138074	0.608578	parse	GFI1B
ENSG00000257891.2	2.26921	-3.63197	2.75819	-1.3168	0.187906		parse	GFI1B
ENSG00000293329.2	189.53	0.229639	0.155376	1.47796	0.139418	0.611685	parse	GFI1B
ENSG00000299837.1	1.93095	-0.917109	1.66005	-0.552458	0.580634		parse	GFI1B
ENSG00000285990.1	4.40308	-0.723179	1.01936	-0.709445	0.478048		parse	GFI1B
ENSG00000292986.2	221.253	0.19246	0.1501	1.28222	0.199767	0.706604	parse	GFI1B
ENSG00000274827.5	9.77115	1.34354	0.66934	2.00726	0.044722	0.350734	parse	GFI1B
ENSG00000136319.12	8.71382	-0.470929	0.673175	-0.699565	0.484199	0.914478	parse	GFI1B
ENSG00000100814.19	37.4641	-0.233488	0.319545	-0.73069	0.464968	0.9074	parse	GFI1B
ENSG00000129484.14	105.655	-0.0105953	0.256242	-0.041349	0.967018	0.998326	parse	GFI1B
ENSG00000129566.13	41.1908	0.321565	0.297342	1.08147	0.27949	0.790965	parse	GFI1B
ENSG00000092094.11	25.1446	0.29753	0.38284	0.777166	0.437061	0.897988	parse	GFI1B
ENSG00000100823.12	173.665	0.288657	0.154063	1.87363	0.0609808	0.415765	parse	GFI1B
ENSG00000165782.11	22.3221	-0.0632928	0.450454	-0.140509	0.888258	0.991838	parse	GFI1B
ENSG00000198805.13	7.69105	-0.650333	0.754484	-0.861958	0.388711	0.869348	parse	GFI1B
ENSG00000303727.1	25.2673	-0.697651	0.403434	-1.72928	0.0837586	0.485485	parse	GFI1B
ENSG00000259130.3	40.4456	-0.0934031	0.331594	-0.281679	0.77819	0.980265	parse	GFI1B
ENSG00000165792.18	51.1853	0.0430964	0.289415	0.148909	0.881626	0.991219	parse	GFI1B
ENSG00000258471.2	2.32941	1.31971	1.28423	1.02762	0.304127		parse	GFI1B
ENSG00000165795.25	108.741	0.0837033	0.212295	0.394278	0.693376	0.971407	parse	GFI1B
ENSG00000165801.10	50.2561	0.511018	0.262196	1.94899	0.0512965	0.378458	parse	GFI1B
ENSG00000165804.16	17.6441	-0.271119	0.462462	-0.586251	0.557707	0.938724	parse	GFI1B
ENSG00000178107.3	1.4051	-1.58813	1.87139	-0.84864	0.396082		parse	GFI1B
ENSG00000169327.5	2.42159	2.25565	1.32366	1.7041	0.0883615		parse	GFI1B
ENSG00000258441.1	54.8344	0.172701	0.310991	0.555324	0.578673	0.945599	parse	GFI1B
ENSG00000092199.19	3419.73	0.0245601	0.0721226	0.340532	0.733456	0.975005	parse	GFI1B
ENSG00000092200.13	22.8967	1.74384	0.536965	3.24759	0.00116386	0.0290863	parse	GFI1B
ENSG00000092201.10	1020.41	0.00262663	0.0751866	0.0349348	0.972132	0.998329	parse	GFI1B
ENSG00000100888.15	808.891	0.0425127	0.0900743	0.471974	0.636945	0.961145	parse	GFI1B
ENSG00000129472.15	67.327	-0.138599	0.239762	-0.578066	0.563219	0.940466	parse	GFI1B
ENSG00000092203.15	276.19	0.107434	0.131988	0.813968	0.415663	0.887135	parse	GFI1B
ENSG00000165819.12	143.452	-0.316105	0.175185	-1.80441	0.0711674	0.448224	parse	GFI1B
ENSG00000165821.12	36.8558	-0.190134	0.365808	-0.519764	0.603228	0.951954	parse	GFI1B
ENSG00000251002.10	13.2278	1.51655	0.807571	1.87792	0.0603927	0.414743	parse	GFI1B
ENSG00000259054.2	1.56816	-0.474296	1.54682	-0.306626	0.759128		parse	GFI1B
ENSG00000129562.11	162.289	-0.0558554	0.153421	-0.364067	0.715808	0.97371	parse	GFI1B
ENSG00000305009.1	2.03343	0.802816	1.3643	0.588445	0.556233		parse	GFI1B
ENSG00000100439.11	97.342	-0.274887	0.208175	-1.32046	0.186681	0.688116	parse	GFI1B
ENSG00000255804.2	5.28435	-1.58801	0.962445	-1.64998	0.098948		parse	GFI1B
ENSG00000258458.9	98.4189	-0.242416	0.268319	-0.903464	0.36628	0.858119	parse	GFI1B
ENSG00000155463.14	257.543	0.0385068	0.12813	0.300529	0.763774	0.97761	parse	GFI1B
ENSG00000155465.21	13.1952	-0.433746	0.625585	-0.693344	0.488094	0.915173	parse	GFI1B
ENSG00000172590.18	329.656	0.161015	0.115021	1.39988	0.16155	0.651705	parse	GFI1B
ENSG00000157227.14	19.7246	0.0424999	0.457413	0.0929137	0.925972	0.994231	parse	GFI1B
ENSG00000303741.1	12.6559	-1.30431	0.62396	-2.09038	0.0365836	0.316127	parse	GFI1B
ENSG00000197324.9	238.306	-0.0957746	0.139776	-0.6852	0.493218	0.91773	parse	GFI1B
ENSG00000139890.10	2.25395	-1.23969	1.38413	-0.895646	0.370442		parse	GFI1B
ENSG00000100461.18	297.257	0.1978	0.12001	1.64819	0.0993128	0.532714	parse	GFI1B
ENSG00000100462.16	102.084	0.16014	0.224636	0.712886	0.475916	0.911432	parse	GFI1B
ENSG00000257285.8	44.2267	-0.00442876	0.598841	-0.00739555	0.994099	0.999648	parse	GFI1B
ENSG00000259132.1	3.78112	-0.301404	1.11441	-0.27046	0.786806		parse	GFI1B
ENSG00000258457.6	10.5792	0.579606	0.577429	1.00377	0.315489	0.819513	parse	GFI1B
ENSG00000100802.15	26.1904	-0.393921	0.477872	-0.824323	0.409756	0.884772	parse	GFI1B
ENSG00000100804.19	347.452	-0.131298	0.124683	-1.05306	0.292315	0.801258	parse	GFI1B
ENSG00000139880.21	44.9477	0.296268	0.363861	0.814235	0.415511	0.886943	parse	GFI1B
ENSG00000100813.15	1114.19	-0.054768	0.0872651	-0.627604	0.530263	0.932975	parse	GFI1B
ENSG00000179933.6	229.923	0.0391526	0.147987	0.264568	0.791343	0.980372	parse	GFI1B
ENSG00000295916.1	2.31545	2.57715	1.41937	1.8157	0.0694159		parse	GFI1B
ENSG00000092068.21	498.525	-0.455423	0.187628	-2.42727	0.0152128	0.185111	parse	GFI1B
ENSG00000215277.9	12.6628	-0.458897	0.636848	-0.720575	0.471171	0.909351	parse	GFI1B
ENSG00000290292.10	171.139	-0.19191	0.154983	-1.23827	0.215618	0.726555	parse	GFI1B
ENSG00000129473.11	10.8635	0.328049	0.644052	0.509352	0.610506	0.954327	parse	GFI1B
ENSG00000258643.6	2.24414	0.522119	1.32321	0.394584	0.69315		parse	GFI1B
ENSG00000092096.19	1.34721	0.0271842	1.7301	0.0157126	0.987464		parse	GFI1B
ENSG00000197616.13	1.96866	1.20039	2.0485	0.585985	0.557886		parse	GFI1B
ENSG00000092054.14	1.03245	-2.49517	3.99691	-0.624274	0.532448		parse	GFI1B
ENSG00000129460.17	196.824	-0.128715	0.155117	-0.829795	0.406655	0.8821	parse	GFI1B
ENSG00000157306.15	9.6946	-0.344575	0.676144	-0.509618	0.610319	0.954264	parse	GFI1B
ENSG00000092051.18	1.21798	-1.34201	1.96027	-0.684604	0.493594		parse	GFI1B
ENSG00000274002.2	3.53358	-0.760166	1.07987	-0.703941	0.481469		parse	GFI1B
ENSG00000100867.15	346.44	0.039256	0.762934	0.051454	0.958964	0.998276	parse	GFI1B
ENSG00000100897.18	39.9587	0.131105	0.303674	0.431728	0.665939	0.967766	parse	GFI1B
ENSG00000092010.15	140.997	0.00733751	0.17612	0.0416621	0.966768	0.998326	parse	GFI1B
ENSG00000100908.14	2.8565	0.536569	1.16528	0.460463	0.645184		parse	GFI1B
ENSG00000100911.16	102.745	0.20951	0.195459	1.07189	0.283771	0.79427	parse	GFI1B
ENSG00000100918.14	0.828913	-2.17983	2.60982	-0.83524	0.403583		parse	GFI1B
ENSG00000100938.19	10.4737	-0.13509	0.631511	-0.213916	0.830613	0.983582	parse	GFI1B
ENSG00000092330.19	12.5002	-0.444227	0.53777	-0.826054	0.408774	0.884039	parse	GFI1B
ENSG00000196943.14	18.9174	0.568361	0.44023	1.29106	0.196685	0.701826	parse	GFI1B
ENSG00000205978.6	4.65952	2.24258	1.2024	1.86509	0.0621689		parse	GFI1B
ENSG00000100441.10	105.029	0.150201	0.239933	0.626013	0.531306	0.932975	parse	GFI1B
ENSG00000100445.18	11.3775	0.15464	0.639778	0.241708	0.809006	0.982262	parse	GFI1B
ENSG00000258744.4	78.3849	-0.0337353	0.229713	-0.146859	0.883244	0.991219	parse	GFI1B
ENSG00000258657.6	1.68147	-3.19823	2.402	-1.33149	0.183029		parse	GFI1B
ENSG00000168952.16	353.117	-0.00479509	0.15595	-0.0307476	0.975471	0.998976	parse	GFI1B
ENSG00000295224.1	1.00605	-2.45758	2.66074	-0.923645	0.355671		parse	GFI1B
ENSG00000305328.1	1.08921	-1.06561	2.37528	-0.448626	0.653701		parse	GFI1B
ENSG00000257986.4	3.48569	-0.161375	1.16701	-0.138281	0.890019		parse	GFI1B
ENSG00000139910.20	4.12896	-2.37002	1.45086	-1.63353	0.102358		parse	GFI1B
ENSG00000257842.7	200.64	0.261857	0.189445	1.38223	0.1669	0.661779	parse	GFI1B
ENSG00000292998.2	4154.53	0.0288834	0.0623582	0.463185	0.643232	0.962497	parse	GFI1B
ENSG00000304121.1	10.3003	-0.337336	0.728924	-0.462786	0.643518	0.962497	parse	GFI1B
ENSG00000257869.2	18.3545	1.84675	0.67909	2.71945	0.00653897	0.104646	parse	GFI1B
ENSG00000257126.7	57.544	0.467257	0.308888	1.51271	0.130354	0.594975	parse	GFI1B
ENSG00000186960.15	5.19013	0.41221	0.801206	0.514487	0.606911		parse	GFI1B
ENSG00000258038.7	448.166	-0.095547	0.164079	-0.582322	0.56035	0.939803	parse	GFI1B
ENSG00000286040.2	2.98327	-2.8896	2.14829	-1.34507	0.178603		parse	GFI1B
ENSG00000184304.17	19.0168	-0.232838	0.687371	-0.338737	0.734808	0.975005	parse	GFI1B
ENSG00000248975.3	203.495	0.00260611	0.303067	0.00859914	0.993139	0.999648	parse	GFI1B
ENSG00000306731.1	83.4288	0.0979612	0.243815	0.401785	0.687843	0.970069	parse	GFI1B
ENSG00000257636.7	187.092	-0.291256	0.211519	-1.37698	0.168519	0.663277	parse	GFI1B
ENSG00000092140.16	313.369	0.0279131	0.140336	0.198902	0.84234	0.985796	parse	GFI1B
ENSG00000092108.22	475.922	-0.212951	0.129131	-1.64911	0.0991255	0.532181	parse	GFI1B
ENSG00000258558.1	8.15663	0.352701	0.827762	0.426089	0.670043	0.967766	parse	GFI1B
ENSG00000306259.1	1.9115	1.17413	1.47925	0.793736	0.427349		parse	GFI1B
ENSG00000100473.18	46.2498	-0.276912	0.31895	-0.868198	0.385286	0.868184	parse	GFI1B
ENSG00000196792.12	586.369	-0.488312	0.121666	-4.01354	5.98147e-05	0.00266166	parse	GFI1B
ENSG00000100478.17	78.2481	-0.259556	0.25184	-1.03064	0.302711	0.810753	parse	GFI1B
ENSG00000092148.14	757.891	0.0241414	0.0910287	0.265206	0.790851	0.980265	parse	GFI1B
ENSG00000257831.2	3.73797	-2.19161	1.31858	-1.6621	0.0964934		parse	GFI1B
ENSG00000129493.15	77.2695	-0.0620529	0.21751	-0.285287	0.775424	0.979823	parse	GFI1B
ENSG00000151413.17	344.879	-0.0991933	0.130904	-0.757754	0.448598	0.903291	parse	GFI1B
ENSG00000258474.2	13.4074	0.740384	0.945915	0.782717	0.433793	0.896886	parse	GFI1B
ENSG00000258655.3	5.54197	0.263034	1.02334	0.257035	0.797152		parse	GFI1B
ENSG00000100852.14	1008.12	0.0142359	0.150933	0.094319	0.924856	0.994231	parse	GFI1B
ENSG00000259086.3	1.97618	-1.00631	1.42406	-0.70665	0.479784		parse	GFI1B
ENSG00000151320.11	36.5021	-0.347433	0.434263	-0.800052	0.423681	0.890988	parse	GFI1B
ENSG00000151322.20	18.2729	-0.0803037	0.497392	-0.161449	0.871739	0.989399	parse	GFI1B
ENSG00000129521.15	140.645	-0.813908	0.237605	-3.42547	0.000613745	0.0176002	parse	GFI1B
ENSG00000129518.10	204.966	0.0927489	0.141054	0.657541	0.510833	0.926076	parse	GFI1B
ENSG00000129515.20	516.222	0.016654	0.1116	0.14923	0.881372	0.991219	parse	GFI1B
ENSG00000305710.1	4.77904	-0.923384	0.936487	-0.986008	0.324129		parse	GFI1B
ENSG00000165410.15	53.8336	-0.0849609	0.262845	-0.323236	0.746517	0.977283	parse	GFI1B
ENSG00000198604.11	1243.71	-0.292748	0.0959622	-3.05066	0.00228336	0.0482327	parse	GFI1B
ENSG00000258738.1	5.94158	-0.314817	0.825641	-0.3813	0.70298		parse	GFI1B
ENSG00000293497.2	36.2638	-0.128533	0.337347	-0.381011	0.703195	0.97144	parse	GFI1B
ENSG00000100883.13	515.385	0.026767	0.101997	0.262429	0.792991	0.980704	parse	GFI1B
ENSG00000151327.14	180.784	-0.117953	0.156113	-0.755564	0.449911	0.903291	parse	GFI1B
ENSG00000092020.11	14.0395	0.368242	0.525236	0.701097	0.483242	0.91403	parse	GFI1B
ENSG00000258790.1	3.6324	0.814208	1.00163	0.812882	0.416286		parse	GFI1B
ENSG00000309352.1	1.08671	-1.07533	2.37943	-0.451928	0.651321		parse	GFI1B
ENSG00000295130.1	0.891482	-2.28761	2.84453	-0.804215	0.421273		parse	GFI1B
ENSG00000295095.1	3.09212	3.54941	1.97988	1.79274	0.0730147		parse	GFI1B
ENSG00000100906.12	43.8239	0.854312	0.302027	2.8286	0.00467526	0.0816301	parse	GFI1B
ENSG00000310246.1	5.98027	0.330581	0.777004	0.425456	0.670504		parse	GFI1B
ENSG00000310272.1	6.21492	1.10376	0.831803	1.32695	0.184524		parse	GFI1B
ENSG00000174373.17	474.226	-0.175775	0.135616	-1.29612	0.194933	0.698755	parse	GFI1B
ENSG00000258938.1	3.36122	0.570919	1.15995	0.492194	0.622582		parse	GFI1B
ENSG00000100916.14	72.1609	-0.374171	0.246491	-1.51799	0.129018	0.592916	parse	GFI1B
ENSG00000257585.2	2.50872	-0.633368	1.55375	-0.407639	0.683539		parse	GFI1B
ENSG00000151332.20	128.456	-0.17915	0.185825	-0.964075	0.335008	0.834996	parse	GFI1B
ENSG00000283098.3	17.9399	0.415111	0.435279	0.953666	0.340253	0.838922	parse	GFI1B
ENSG00000198807.13	15.3574	0.194218	0.648187	0.299632	0.764458	0.977875	parse	GFI1B
ENSG00000183032.12	4347.58	-0.116189	0.115908	-1.00243	0.316136	0.819943	parse	GFI1B
ENSG00000258708.1	9.21071	-0.60712	0.657909	-0.922803	0.35611	0.851408	parse	GFI1B
ENSG00000151338.21	881.567	-0.205802	0.1042	-1.97506	0.0482614	0.36579	parse	GFI1B
ENSG00000129514.8	10.1687	0.498719	0.59136	0.843343	0.399037	0.878096	parse	GFI1B
ENSG00000139865.17	44.595	0.0323227	0.318227	0.101571	0.919097	0.994231	parse	GFI1B
ENSG00000259070.10	4.51333	-0.818001	1.02062	-0.801477	0.422856		parse	GFI1B
ENSG00000307769.1	10.0298	0.160964	0.651415	0.247098	0.804832	0.982262	parse	GFI1B
ENSG00000100934.15	212.478	-0.0117974	0.15214	-0.0775428	0.938192	0.996075	parse	GFI1B
ENSG00000092208.19	42.5714	0.0832461	0.303365	0.274409	0.78377	0.980265	parse	GFI1B
ENSG00000182400.15	99.5602	-0.129682	0.227517	-0.569988	0.568686	0.943141	parse	GFI1B
ENSG00000100941.9	1162.4	-0.0442936	0.0807234	-0.548708	0.583206	0.945978	parse	GFI1B
ENSG00000298237.1	6.82327	1.11614	0.715353	1.56026	0.118699	0.576636	parse	GFI1B
ENSG00000150527.18	266.415	-0.0353282	0.131442	-0.268775	0.788103	0.980265	parse	GFI1B
ENSG00000165355.8	131.843	0.614483	0.203279	3.02286	0.00250398	0.0514385	parse	GFI1B
ENSG00000258526.9	60.0023	-0.118547	0.281173	-0.421615	0.673306	0.967766	parse	GFI1B
ENSG00000286099.2	114.965	0.115456	0.264373	0.436716	0.662317	0.967043	parse	GFI1B
ENSG00000251363.4	449.146	0.131751	0.123609	1.06587	0.286482	0.796629	parse	GFI1B
ENSG00000258385.1	1.15057	-1.19836	2.04989	-0.584596	0.55882		parse	GFI1B
ENSG00000302567.1	56.2988	0.45405	0.309404	1.4675	0.14224	0.61594	parse	GFI1B
ENSG00000165379.14	4.99697	0.530525	0.935917	0.56685	0.570816		parse	GFI1B
ENSG00000258394.1	1.98825	0.992991	1.37989	0.719617	0.471761		parse	GFI1B
ENSG00000304974.1	16.4821	0.767558	0.801581	0.957556	0.338287	0.837189	parse	GFI1B
ENSG00000296012.1	13.1659	0.344764	0.885116	0.389513	0.696897	0.97144	parse	GFI1B
ENSG00000258969.2	1973.23	-0.212083	0.233671	-0.907612	0.364083	0.85656	parse	GFI1B
ENSG00000258487.3	14.9801	1.287	0.796149	1.61654	0.105978	0.547638	parse	GFI1B
ENSG00000258633.2	5.30447	1.04936	0.86692	1.21045	0.226106		parse	GFI1B
ENSG00000179454.14	159.112	0.0461754	0.160991	0.28682	0.77425	0.979823	parse	GFI1B
ENSG00000198718.13	37.2769	-0.191263	0.37082	-0.515784	0.606005	0.953186	parse	GFI1B
ENSG00000185246.18	268.442	-0.0205674	0.148768	-0.138251	0.890042	0.991838	parse	GFI1B
ENSG00000100442.11	253.323	0.143425	0.144237	0.994373	0.320041	0.822835	parse	GFI1B
ENSG00000187790.12	310.667	-0.164059	0.167361	-0.98027	0.326953	0.826788	parse	GFI1B
ENSG00000129534.14	461.19	-0.102417	0.120331	-0.851128	0.394698	0.874049	parse	GFI1B
ENSG00000258700.7	5.61597	0.514433	0.760645	0.676312	0.498843		parse	GFI1B
ENSG00000304903.1	8.44209	0.241063	0.752433	0.320378	0.748682	0.977384	parse	GFI1B
ENSG00000139915.22	19.5351	-0.431645	0.480332	-0.89864	0.368844	0.859502	parse	GFI1B
ENSG00000258751.3	1.08197	-2.56357	2.54535	-1.00716	0.313859		parse	GFI1B
ENSG00000303133.1	7.67137	0.382438	0.763917	0.500628	0.616633	0.955926	parse	GFI1B
ENSG00000303153.1	3.39229	1.25065	1.28469	0.973509	0.3303		parse	GFI1B
ENSG00000213741.11	1476.15	0.107022	0.151335	0.707183	0.479453	0.911943	parse	GFI1B
ENSG00000165501.17	97.42	0.180206	0.223263	0.807144	0.419584	0.889054	parse	GFI1B
ENSG00000165502.7	428.943	0.0540801	0.12614	0.428732	0.668118	0.967766	parse	GFI1B
ENSG00000165506.15	110.759	-0.0247661	0.205147	-0.120724	0.90391	0.992961	parse	GFI1B
ENSG00000100479.14	290.432	0.0348414	0.143021	0.24361	0.807533	0.982262	parse	GFI1B
ENSG00000197776.8	31.3933	0.22881	0.36498	0.626911	0.530718	0.932975	parse	GFI1B
ENSG00000165516.11	76.8681	0.0681497	0.27446	0.248305	0.803899	0.982128	parse	GFI1B
ENSG00000165525.18	739.93	0.18569	0.109165	1.701	0.0889427	0.501028	parse	GFI1B
ENSG00000282885.4	6.7186	1.17121	0.711779	1.64547	0.0998735	0.533774	parse	GFI1B
ENSG00000165527.8	352.821	0.357578	0.122759	2.91285	0.0035815	0.0671591	parse	GFI1B
ENSG00000214900.14	146.175	0.346944	0.301045	1.15246	0.24913	0.765289	parse	GFI1B
ENSG00000100483.14	50.3705	0.222421	0.2706	0.821955	0.411103	0.884867	parse	GFI1B
ENSG00000100485.12	437.014	-0.0220681	0.11977	-0.184254	0.853814	0.987203	parse	GFI1B
ENSG00000087299.12	223.901	0.104281	0.206342	0.505378	0.613293	0.95562	parse	GFI1B
ENSG00000125375.18	75.5537	0.0349453	0.257784	0.13556	0.892169	0.991838	parse	GFI1B
ENSG00000100490.10	106.128	0.0624325	0.271234	0.230179	0.817953	0.982546	parse	GFI1B
ENSG00000012983.12	538.759	0.00493399	0.11952	0.0412817	0.967071	0.998326	parse	GFI1B
ENSG00000198513.15	5.12879	-1.55069	1.0767	-1.44023	0.149804		parse	GFI1B
ENSG00000151748.15	241.782	-0.00171827	0.16475	-0.0104295	0.991679	0.999648	parse	GFI1B
ENSG00000100503.27	501.758	-0.0449252	0.203077	-0.221222	0.824919	0.982774	parse	GFI1B
ENSG00000100504.17	140.222	0.428023	0.16536	2.58844	0.00964123	0.137131	parse	GFI1B
ENSG00000100505.14	3.78112	0.627085	0.948686	0.661004	0.50861		parse	GFI1B
ENSG00000304191.1	11.8356	0.703389	0.810412	0.86794	0.385427	0.868184	parse	GFI1B
ENSG00000139921.13	297.874	-0.0721473	0.159705	-0.451755	0.651445	0.963883	parse	GFI1B
ENSG00000258955.3	1.33325	-0.0201067	1.68941	-0.0119016	0.990504		parse	GFI1B
ENSG00000258479.7	1.13618	-1.20463	2.03679	-0.591437	0.554228		parse	GFI1B
ENSG00000258537.7	1.09061	-2.57366	2.52431	-1.01955	0.307942		parse	GFI1B
ENSG00000139926.16	8.56517	0.640663	0.905903	0.707209	0.479437	0.911943	parse	GFI1B
ENSG00000186469.9	2.79494	-0.180247	1.17004	-0.154052	0.877568		parse	GFI1B
ENSG00000087302.9	257.083	0.0537066	0.139835	0.384072	0.700925	0.97144	parse	GFI1B
ENSG00000289424.3	1.2691	-1.37396	2.04586	-0.671583	0.501849		parse	GFI1B
ENSG00000087301.10	385.072	-0.352198	0.144992	-2.42909	0.0151367	0.184593	parse	GFI1B
ENSG00000180998.12	71.2569	0.264432	0.293465	0.901069	0.367552	0.858716	parse	GFI1B
ENSG00000197930.13	272.683	0.242324	0.138814	1.74567	0.0808679	0.47757	parse	GFI1B
ENSG00000100519.12	453.09	-0.0134801	0.118268	-0.113979	0.909254	0.993198	parse	GFI1B
ENSG00000198252.12	195.011	-0.00347589	0.1435	-0.0242222	0.980675	0.999648	parse	GFI1B
ENSG00000100522.10	139.462	0.24472	0.184723	1.3248	0.185238	0.685288	parse	GFI1B
ENSG00000285664.3	4.19522	0.279942	0.993077	0.281894	0.778025		parse	GFI1B
ENSG00000100523.17	372.929	-0.144301	0.133904	-1.07764	0.281193	0.79152	parse	GFI1B
ENSG00000258731.2	122.342	0.670876	0.413995	1.62049	0.105127	0.545422	parse	GFI1B
ENSG00000295303.1	0.82256	-2.16988	2.73743	-0.792671	0.42797		parse	GFI1B
ENSG00000297427.1	6.53324	-1.55331	0.922178	-1.68439	0.0921058	0.509724	parse	GFI1B
ENSG00000300202.1	11.5997	-0.329144	1.04999	-0.313472	0.753922	0.977384	parse	GFI1B
ENSG00000100526.21	116.182	-0.0901207	0.249353	-0.361419	0.717786	0.97371	parse	GFI1B
ENSG00000100528.12	267.619	-0.105356	0.173819	-0.606124	0.544433	0.93598	parse	GFI1B
ENSG00000197045.14	146.757	0.111489	0.187498	0.594615	0.552101	0.937723	parse	GFI1B
ENSG00000100532.13	43.0828	-0.17991	0.303453	-0.592878	0.553263	0.937781	parse	GFI1B
ENSG00000020577.14	983.209	-0.0400978	0.130464	-0.307347	0.75858	0.977384	parse	GFI1B
ENSG00000131979.20	87.5177	0.0898394	0.354573	0.253373	0.79998	0.980937	parse	GFI1B
ENSG00000305238.1	7.96332	-0.204458	0.833923	-0.245176	0.80632	0.982262	parse	GFI1B
ENSG00000198554.12	666.825	-0.03476	0.138626	-0.250746	0.80201	0.98136	parse	GFI1B
ENSG00000180008.9	70.9834	0.0158267	0.239541	0.066071	0.947321	0.997319	parse	GFI1B
ENSG00000307927.1	25.1349	-0.242502	0.418685	-0.579199	0.562455	0.940466	parse	GFI1B
ENSG00000131981.16	24.6646	-0.499667	0.474395	-1.05327	0.292217	0.801258	parse	GFI1B
ENSG00000126787.13	507.607	-0.183422	0.12152	-1.5094	0.131197	0.596261	parse	GFI1B
ENSG00000293989.1	1.24802	-1.35679	1.90461	-0.712369	0.476236		parse	GFI1B
ENSG00000299791.1	2.58599	-0.66002	1.41305	-0.467089	0.640436		parse	GFI1B
ENSG00000258413.3	2.91932	-0.919994	1.22664	-0.750013	0.453247		parse	GFI1B
ENSG00000178974.11	302.075	-0.112327	0.145217	-0.773513	0.439219	0.898687	parse	GFI1B
ENSG00000126775.9	200.691	0.0478877	0.158623	0.301897	0.762731	0.977601	parse	GFI1B
ENSG00000186615.13	34.1798	0.204369	0.334169	0.611575	0.540819	0.9345	parse	GFI1B
ENSG00000126777.18	1259.78	0.114079	0.085022	1.34176	0.179673	0.678674	parse	GFI1B
ENSG00000258784.2	6.72371	1.44286	0.767855	1.87908	0.0602332	0.41445	parse	GFI1B
ENSG00000258791.9	410.514	0.227129	0.126392	1.79702	0.0723327	0.452204	parse	GFI1B
ENSG00000259868.4	71.4389	0.913583	0.399352	2.28766	0.0221573	0.234317	parse	GFI1B
ENSG00000139946.11	847.969	0.336748	0.18596	1.81086	0.0701624	0.443864	parse	GFI1B
ENSG00000259719.7	51.3551	1.22669	0.390429	3.14191	0.00167852	0.0387424	parse	GFI1B
ENSG00000070269.14	199.746	-0.0501236	0.15518	-0.323003	0.746693	0.977345	parse	GFI1B
ENSG00000259133.6	4.19946	1.26607	0.906086	1.39729	0.162326		parse	GFI1B
ENSG00000307333.1	3.80904	1.66271	1.27158	1.30759	0.191012		parse	GFI1B
ENSG00000070367.17	666.008	-0.0525127	0.105002	-0.50011	0.616997	0.955926	parse	GFI1B
ENSG00000053770.12	208.919	0.0111255	0.142281	0.0781938	0.937674	0.995967	parse	GFI1B
ENSG00000286355.2	27.2355	0.14319	0.391788	0.365478	0.714755	0.97371	parse	GFI1B
ENSG00000139977.14	154.05	0.0520527	0.168463	0.308986	0.757333	0.977384	parse	GFI1B
ENSG00000100557.10	2.19036	-0.197207	1.47757	-0.133467	0.893824		parse	GFI1B
ENSG00000303502.1	6.16165	1.23578	0.769956	1.605	0.108494		parse	GFI1B
ENSG00000151812.15	4.58939	0.0622314	0.980613	0.0634617	0.949399		parse	GFI1B
ENSG00000139971.15	9.75935	-0.574955	0.735669	-0.78154	0.434485	0.896886	parse	GFI1B
ENSG00000032219.19	138.612	0.349361	0.17495	1.99692	0.0458337	0.35417	parse	GFI1B
ENSG00000258658.2	17.6004	0.414203	0.532543	0.777784	0.436696	0.897988	parse	GFI1B
ENSG00000196860.8	2.6534	-0.747527	1.26964	-0.58877	0.556015		parse	GFI1B
ENSG00000100578.18	481.462	0.126272	0.200627	0.629387	0.529096	0.932975	parse	GFI1B
ENSG00000258583.8	17.0509	-0.074078	0.594076	-0.124694	0.900765	0.992225	parse	GFI1B
ENSG00000100592.16	582.138	-0.173371	0.122481	-1.41549	0.156925	0.643614	parse	GFI1B
ENSG00000296970.1	1.59892	0.784724	1.7539	0.447417	0.654574		parse	GFI1B
ENSG00000181619.12	94.5235	0.20237	0.23423	0.863981	0.387598	0.868777	parse	GFI1B
ENSG00000126790.12	87.1633	-0.0917136	0.242556	-0.378114	0.705346	0.97144	parse	GFI1B
ENSG00000151838.12	2.34066	2.63656	2.01227	1.31024	0.190115		parse	GFI1B
ENSG00000139970.18	25.3262	1.83664	0.644377	2.85025	0.00436848	0.0778886	parse	GFI1B
ENSG00000258553.6	11.4755	-0.39662	0.591089	-0.671	0.502221	0.92297	parse	GFI1B
ENSG00000126773.13	693.561	0.161942	0.133596	1.21218	0.225444	0.738848	parse	GFI1B
ENSG00000254718.7	3.5362	0.316803	1.09908	0.288244	0.77316		parse	GFI1B
ENSG00000100614.18	404.294	-0.0575133	0.108808	-0.528575	0.5971	0.948923	parse	GFI1B
ENSG00000179008.9	93.0579	0.173403	0.196259	0.883543	0.376943	0.862835	parse	GFI1B
ENSG00000307639.1	1.91671	0.976322	1.79131	0.545031	0.585732		parse	GFI1B
ENSG00000126778.12	11.7059	1.07936	0.627173	1.72098	0.0852536	0.490148	parse	GFI1B
ENSG00000306271.1	2.62695	-0.753068	1.30021	-0.579191	0.56246		parse	GFI1B
ENSG00000100625.9	54.2402	0.315233	0.285	1.10608	0.268692	0.780517	parse	GFI1B
ENSG00000020426.11	536.034	0.0557716	0.146041	0.38189	0.702543	0.97144	parse	GFI1B
ENSG00000139974.17	1151.38	-0.0450645	0.0914072	-0.493008	0.622007	0.956466	parse	GFI1B
ENSG00000027075.18	22.7672	0.766317	0.446882	1.71481	0.0863808	0.493597	parse	GFI1B
ENSG00000258667.5	1.93115	-0.902712	1.60255	-0.563296	0.573233		parse	GFI1B
ENSG00000258964.1	2.67188	1.57778	1.39593	1.13027	0.258361		parse	GFI1B
ENSG00000023608.5	99.3058	0.328845	0.200178	1.64276	0.100432	0.533999	parse	GFI1B
ENSG00000139973.18	13.641	1.97929	0.693993	2.85203	0.00434403	0.0777599	parse	GFI1B
ENSG00000140015.20	314.739	-0.00373623	0.149703	-0.0249576	0.980089	0.999648	parse	GFI1B
ENSG00000154001.14	825.709	-0.00666063	0.0861729	-0.0772938	0.93839	0.996079	parse	GFI1B
ENSG00000261242.2	2.78272	0.507671	1.10909	0.457736	0.647142		parse	GFI1B
ENSG00000270878.1	1.09915	-1.08105	2.01792	-0.535728	0.592147		parse	GFI1B
ENSG00000140006.12	120.355	-0.070377	0.190452	-0.369525	0.711736	0.972969	parse	GFI1B
ENSG00000274015.4	26.0419	0.0315341	0.400084	0.0788187	0.937177	0.995939	parse	GFI1B
ENSG00000054654.20	21.9051	1.27314	0.702981	1.81106	0.0701314	0.443864	parse	GFI1B
ENSG00000140009.19	82.0979	-1.18403	0.351831	-3.36535	0.000764466	0.0209896	parse	GFI1B
ENSG00000293482.2	38.3834	-0.0274305	0.400087	-0.0685613	0.945339	0.997125	parse	GFI1B
ENSG00000100714.18	231.231	-0.00120631	0.257339	-0.00468766	0.99626	0.999648	parse	GFI1B
ENSG00000089775.12	96.6832	0.385965	0.200754	1.92258	0.0545332	0.391623	parse	GFI1B
ENSG00000126804.14	33.2067	-0.532513	0.345026	-1.5434	0.122734	0.584154	parse	GFI1B
ENSG00000126822.18	1.76268	0.401479	1.5494	0.259119	0.795544		parse	GFI1B
ENSG00000070182.21	804.729	-0.837928	0.152355	-5.49983	3.80151e-08	4.81808e-06	parse	GFI1B
ENSG00000303859.1	2.09216	0.826202	1.30744	0.631923	0.527437		parse	GFI1B
ENSG00000125954.13	21.1269	-0.171473	0.482183	-0.355617	0.722128	0.97371	parse	GFI1B
ENSG00000125952.21	207.461	0.135318	0.153333	0.882511	0.3775	0.863134	parse	GFI1B
ENSG00000309897.1	4.5181	0.980468	1.12321	0.872913	0.382711		parse	GFI1B
ENSG00000302621.1	2.72553	1.25439	1.67776	0.747659	0.454666		parse	GFI1B
ENSG00000033170.17	162.071	0.325086	0.307539	1.05706	0.290486	0.800769	parse	GFI1B
ENSG00000258847.2	11.8456	-0.305864	0.574517	-0.532384	0.59446	0.947826	parse	GFI1B
ENSG00000258561.3	63.498	-0.18585	0.28927	-0.642482	0.520561	0.92886	parse	GFI1B
ENSG00000171723.16	1688.7	-0.112136	0.126172	-0.888755	0.374135	0.861773	parse	GFI1B
ENSG00000307479.1	5.39567	-0.0312782	0.902851	-0.0346438	0.972364		parse	GFI1B
ENSG00000172717.17	12.1132	-0.353001	0.58349	-0.604983	0.54519	0.936349	parse	GFI1B
ENSG00000072415.10	132.016	0.144536	0.183883	0.78602	0.431856	0.896753	parse	GFI1B
ENSG00000100554.12	455.05	0.137781	0.137128	1.00477	0.31501	0.819513	parse	GFI1B
ENSG00000134001.15	820.156	0.0612327	0.0966943	0.633261	0.526563	0.932063	parse	GFI1B
ENSG00000198133.9	8.19296	1.28521	0.89933	1.42907	0.152983	0.637578	parse	GFI1B
ENSG00000054690.14	54.2421	-0.493171	0.2819	-1.74946	0.0802122	0.475809	parse	GFI1B
ENSG00000100564.9	46.1811	-0.488811	0.293082	-1.66783	0.0953498	0.519805	parse	GFI1B
ENSG00000081181.8	31.1569	0.173179	0.363731	0.476117	0.633991	0.959918	parse	GFI1B
ENSG00000100568.11	40.883	-0.130199	0.303982	-0.428311	0.668425	0.967766	parse	GFI1B
ENSG00000072042.13	87.4499	0.0336294	0.260835	0.12893	0.897413	0.991838	parse	GFI1B
ENSG00000139988.10	2.01362	-0.0122246	1.42879	-0.00855595	0.993173		parse	GFI1B
ENSG00000072121.17	360.351	0.142538	0.118631	1.20153	0.229547	0.745121	parse	GFI1B
ENSG00000182185.19	1874.52	0.0828073	0.133356	0.620948	0.534634	0.933899	parse	GFI1B
ENSG00000287913.2	8.27446	-0.35398	0.764106	-0.46326	0.643178	0.962497	parse	GFI1B
ENSG00000289583.2	3.40622	-0.628366	1.14024	-0.551082	0.581578		parse	GFI1B
ENSG00000185650.11	373.462	0.279624	0.201065	1.39071	0.164312	0.656647	parse	GFI1B
ENSG00000301622.1	11.1021	1.0978	0.603621	1.81869	0.0689585	0.440344	parse	GFI1B
ENSG00000258565.1	6.51289	0.322448	0.752935	0.428255	0.668465		parse	GFI1B
ENSG00000072110.17	373.455	0.258332	0.147539	1.75094	0.0799565	0.475149	parse	GFI1B
ENSG00000259062.3	4.61933	1.32704	0.941751	1.40912	0.158801		parse	GFI1B
ENSG00000139990.18	255.231	-0.0138336	0.148234	-0.0933226	0.925647	0.994231	parse	GFI1B
ENSG00000258957.3	9.56304	-0.716442	0.671075	-1.0676	0.285699	0.795699	parse	GFI1B
ENSG00000081177.19	33.1957	0.388826	0.333274	1.16668	0.243338	0.76106	parse	GFI1B
ENSG00000100626.17	2.44836	0.177147	1.40947	0.125684	0.899982		parse	GFI1B
ENSG00000100632.11	219.395	-0.0525917	0.17268	-0.304561	0.7607	0.977403	parse	GFI1B
ENSG00000029364.12	411.986	0.249043	0.118055	2.10955	0.034897	0.308445	parse	GFI1B
ENSG00000175985.10	6.81447	1.0281	0.922305	1.1147	0.264977	0.77838	parse	GFI1B
ENSG00000100647.8	294.074	0.0585145	0.191055	0.30627	0.759399	0.977403	parse	GFI1B
ENSG00000100650.16	523.48	0.0203848	0.101391	0.201051	0.840659	0.985638	parse	GFI1B
ENSG00000100652.5	5.58003	0.557783	0.832151	0.67029	0.502673		parse	GFI1B
ENSG00000299273.1	5.85346	0.0618326	0.905932	0.068253	0.945584		parse	GFI1B
ENSG00000198732.11	5.77862	-0.618381	1.11096	-0.556619	0.577788		parse	GFI1B
ENSG00000258422.7	15.7197	0.050229	0.484697	0.10363	0.917463	0.99408	parse	GFI1B
ENSG00000259033.3	14.3266	1.10746	0.853142	1.29809	0.194256	0.697873	parse	GFI1B
ENSG00000257759.2	16.0477	0.470718	0.46999	1.00155	0.316561	0.820348	parse	GFI1B
ENSG00000293824.1	4.32461	-0.23526	0.950418	-0.247533	0.804496		parse	GFI1B
ENSG00000133997.12	154.217	0.268343	0.156541	1.7142	0.0864915	0.493864	parse	GFI1B
ENSG00000006432.16	29.6528	0.286094	0.387994	0.737366	0.4609	0.90675	parse	GFI1B
ENSG00000259153.5	6.27591	-0.464558	0.891879	-0.520876	0.602453		parse	GFI1B
ENSG00000100731.16	253.807	0.834829	0.218834	3.81489	0.000136243	0.00534247	parse	GFI1B
ENSG00000286423.2	28.4701	0.508293	0.426235	1.19252	0.233058	0.750194	parse	GFI1B
ENSG00000259146.5	5.59245	-0.179513	0.915133	-0.19616	0.844485		parse	GFI1B
ENSG00000197555.10	1219.26	0.788021	0.111207	7.08605	1.37993e-12	4.35293e-10	parse	GFI1B
ENSG00000266869.3	3.15354	-1.11761	1.14959	-0.972189	0.330957		parse	GFI1B
ENSG00000182732.18	13.8921	0.556856	0.50017	1.11333	0.265566	0.778486	parse	GFI1B
ENSG00000205683.12	398.511	-0.515582	0.173806	-2.96642	0.00301285	0.0591528	parse	GFI1B
ENSG00000119599.18	111.371	-0.111224	0.204883	-0.542867	0.587221	0.946153	parse	GFI1B
ENSG00000165861.14	170.511	0.0412134	0.165876	0.248459	0.80378	0.982067	parse	GFI1B
ENSG00000258813.3	5.69256	0.441391	0.899486	0.490714	0.623629		parse	GFI1B
ENSG00000119707.14	1787.48	0.142273	0.0729873	1.94928	0.0512616	0.378398	parse	GFI1B
ENSG00000080815.20	377.586	0.211261	0.12907	1.63678	0.101675	0.535939	parse	GFI1B
ENSG00000309481.1	4.67823	1.86996	0.973015	1.92182	0.054629		parse	GFI1B
ENSG00000100767.17	35.304	0.236277	0.402232	0.587414	0.556926	0.938724	parse	GFI1B
ENSG00000133961.22	1078.24	0.273911	0.157871	1.73503	0.0827359	0.481721	parse	GFI1B
ENSG00000251393.5	1.83637	1.16666	1.78661	0.653001	0.513756		parse	GFI1B
ENSG00000187105.9	10.5025	-0.157582	0.592904	-0.26578	0.790409	0.980265	parse	GFI1B
ENSG00000258603.6	1.89911	-2.14976	1.76236	-1.21982	0.222532		parse	GFI1B
ENSG00000119661.15	58.0395	0.211156	0.288913	0.730863	0.464863	0.9074	parse	GFI1B
ENSG00000176903.5	84.6069	0.142013	0.21792	0.651673	0.514612	0.92608	parse	GFI1B
ENSG00000156030.14	382.925	0.245409	0.135231	1.81474	0.0695639	0.442526	parse	GFI1B
ENSG00000259065.4	3.19448	-1.96798	1.3557	-1.45163	0.146603		parse	GFI1B
ENSG00000258653.3	2.60143	1.78323	1.36304	1.30827	0.19078		parse	GFI1B
ENSG00000156050.10	10.1911	-0.460282	0.84316	-0.545901	0.585134	0.945978	parse	GFI1B
ENSG00000119723.17	17.5565	0.276086	0.488418	0.565264	0.571894	0.943351	parse	GFI1B
ENSG00000187097.13	142.357	-0.0844811	0.179188	-0.471465	0.637309	0.961226	parse	GFI1B
ENSG00000119636.16	27.9085	0.118796	0.391585	0.303371	0.761607	0.977403	parse	GFI1B
ENSG00000205659.12	484.144	0.0275906	0.162137	0.170169	0.864878	0.988996	parse	GFI1B
ENSG00000119688.21	68.2529	0.350684	0.264555	1.32556	0.184986	0.684898	parse	GFI1B
ENSG00000133980.5	2.84975	0.383499	1.23723	0.309967	0.756586		parse	GFI1B
ENSG00000119655.11	145.461	0.324798	0.205028	1.58416	0.113157	0.564459	parse	GFI1B
ENSG00000165898.14	19.3228	-0.132617	0.456963	-0.290214	0.771653	0.979587	parse	GFI1B
ENSG00000119681.12	42.6622	0.983653	0.338561	2.9054	0.00366789	0.068345	parse	GFI1B
ENSG00000258976.1	4.09197	0.819887	0.938847	0.873292	0.382504		parse	GFI1B
ENSG00000299719.1	1.56914	0.768167	1.54512	0.497157	0.619078		parse	GFI1B
ENSG00000119682.18	348.901	0.117621	0.117097	1.00448	0.31515	0.819513	parse	GFI1B
ENSG00000119616.11	374.701	0.041746	0.106895	0.390532	0.696143	0.97144	parse	GFI1B
ENSG00000119596.18	963.011	0.00530157	0.0848421	0.0624875	0.950175	0.997319	parse	GFI1B
ENSG00000119689.15	321.294	0.267131	0.12204	2.18889	0.0286051	0.273362	parse	GFI1B
ENSG00000198208.12	42.3357	-0.241462	0.339144	-0.711973	0.476481	0.911432	parse	GFI1B
ENSG00000119630.14	5.92554	1.80272	0.81161	2.22117	0.0263393		parse	GFI1B
ENSG00000119718.11	53.7215	-0.067214	0.275068	-0.244354	0.806957	0.982262	parse	GFI1B
ENSG00000119684.16	242.491	0.219786	0.155172	1.4164	0.156658	0.643395	parse	GFI1B
ENSG00000119640.9	97.0403	-0.0548226	0.206498	-0.265487	0.790634	0.980265	parse	GFI1B
ENSG00000119703.15	61.4454	0.355741	0.307713	1.15608	0.247648	0.763215	parse	GFI1B
ENSG00000119638.14	47.8573	0.0226078	0.282668	0.0799799	0.936253	0.995889	parse	GFI1B
ENSG00000259138.2	8.32618	-0.572987	0.736698	-0.777778	0.4367	0.897988	parse	GFI1B
ENSG00000170348.9	91.5911	0.156452	0.223874	0.698842	0.484651	0.914478	parse	GFI1B
ENSG00000258740.2	2.59995	-0.0444283	1.41811	-0.0313292	0.975007		parse	GFI1B
ENSG00000170345.11	25.3182	-0.264216	0.413841	-0.638448	0.523182	0.930065	parse	GFI1B
ENSG00000259687.5	2.17075	-2.37649	1.82199	-1.30433	0.19212		parse	GFI1B
ENSG00000259319.3	1.57896	-3.10903	2.32099	-1.33953	0.180399		parse	GFI1B
ENSG00000140044.13	22.5531	-1.07234	0.484277	-2.21432	0.0268068	0.26261	parse	GFI1B
ENSG00000119686.10	1.97749	-0.0183174	1.35725	-0.013496	0.989232		parse	GFI1B
ENSG00000119685.20	376.816	0.152972	0.143538	1.06572	0.286551	0.796629	parse	GFI1B
ENSG00000119650.13	63.5691	0.553753	0.265631	2.08467	0.0370996	0.318013	parse	GFI1B
ENSG00000089916.18	869.979	0.0677223	0.088955	0.76131	0.446472	0.90248	parse	GFI1B
ENSG00000258402.2	10.4324	0.00797168	0.682193	0.0116854	0.990677	0.999648	parse	GFI1B
ENSG00000119715.15	520.197	0.101305	0.142525	0.710788	0.477216	0.911432	parse	GFI1B
ENSG00000259124.1	14.6508	-0.405966	0.604882	-0.671149	0.502126	0.92297	parse	GFI1B
ENSG00000258569.1	7.64474	1.36843	0.811469	1.68637	0.0917251	0.509094	parse	GFI1B
ENSG00000071246.11	14.1309	2.75411	0.766844	3.59149	0.000328795	0.0108455	parse	GFI1B
ENSG00000013523.12	81.3287	0.0988931	0.216394	0.457006	0.647667	0.962583	parse	GFI1B
ENSG00000303418.1	3.52932	1.00565	1.06204	0.946904	0.343688		parse	GFI1B
ENSG00000165548.11	1.70935	-3.22232	3.00539	-1.07218	0.283639		parse	GFI1B
ENSG00000009830.13	82.0966	0.0909643	0.221042	0.411526	0.680687	0.968754	parse	GFI1B
ENSG00000100577.19	33.5852	0.0698351	0.349081	0.200054	0.841438	0.985729	parse	GFI1B
ENSG00000100580.8	286.666	0.0907653	0.124819	0.727172	0.46712	0.908083	parse	GFI1B
ENSG00000100583.5	7.92463	1.21416	0.753176	1.61206	0.10695	0.549598	parse	GFI1B
ENSG00000165555.10	36.9039	-0.629557	0.357122	-1.76286	0.0779238	0.468811	parse	GFI1B
ENSG00000151445.16	84.1264	0.07121	0.244521	0.291223	0.770881	0.979587	parse	GFI1B
ENSG00000100591.8	294.329	-0.00149847	0.133562	-0.0112193	0.991048	0.999648	parse	GFI1B
ENSG00000100593.18	2.34495	0.425046	1.6496	0.257666	0.796665		parse	GFI1B
ENSG00000100596.8	660.403	0.0525307	0.114615	0.458323	0.64672	0.962583	parse	GFI1B
ENSG00000100601.10	131.606	0.0200275	0.169628	0.118068	0.906014	0.992961	parse	GFI1B
ENSG00000119705.10	374.226	-0.0577362	0.153462	-0.376224	0.70675	0.971598	parse	GFI1B
ENSG00000197734.10	7.07378	1.26426	0.774404	1.63256	0.102562	0.538155	parse	GFI1B
ENSG00000063761.16	169.716	-0.155209	0.181103	-0.857021	0.391433	0.871085	parse	GFI1B
ENSG00000021645.20	91.8418	0.427133	0.301589	1.41628	0.156694	0.643395	parse	GFI1B
ENSG00000258416.2	2.57425	-3.81434	2.17832	-1.75104	0.0799387		parse	GFI1B
ENSG00000258766.2	1.08838	-1.06446	2.0155	-0.528135	0.597405		parse	GFI1B
ENSG00000100629.17	811.446	0.0265925	0.181955	0.146149	0.883804	0.991219	parse	GFI1B
ENSG00000284959.4	14.6212	1.43627	0.807491	1.77868	0.0752915	0.460277	parse	GFI1B
ENSG00000165417.12	410.615	0.010582	0.117391	0.0901432	0.928173	0.994231	parse	GFI1B
ENSG00000273783.3	7.93426	0.531561	0.721203	0.737048	0.461093	0.90675	parse	GFI1B
ENSG00000140022.14	2700.85	0.513969	0.144196	3.56439	0.000364709	0.0117928	parse	GFI1B
ENSG00000306009.1	2.15457	0.631998	1.5433	0.409511	0.682164		parse	GFI1B
ENSG00000071537.14	373.188	-0.262602	0.13486	-1.94722	0.0515079	0.379623	parse	GFI1B
ENSG00000258977.3	1.16236	-1.20379	2.00442	-0.60057	0.548127		parse	GFI1B
ENSG00000259035.3	7.64479	1.09458	0.998801	1.0959	0.273124	0.784977	parse	GFI1B
ENSG00000300525.1	3.29815	3.16964	1.21315	2.61275	0.00898181		parse	GFI1B
ENSG00000299386.1	2.0726	1.70505	1.75225	0.973066	0.330521		parse	GFI1B
ENSG00000258733.8	7.52389	1.18389	0.817972	1.44735	0.1478	0.628902	parse	GFI1B
ENSG00000258859.2	3.97117	-1.60572	1.63623	-0.981354	0.326418		parse	GFI1B
ENSG00000258807.6	13.9583	-2.35176	1.17198	-2.00666	0.0447863	0.351045	parse	GFI1B
ENSG00000054983.17	146.269	0.638623	0.204593	3.12143	0.00179977	0.0408112	parse	GFI1B
ENSG00000140030.6	3.98874	6.44451	2.164	2.97806	0.00290078		parse	GFI1B
ENSG00000258867.9	2.53701	3.20991	1.34414	2.38807	0.0169371		parse	GFI1B
ENSG00000258538.6	1.72633	0.464539	2.24074	0.207315	0.835764		parse	GFI1B
ENSG00000100433.16	1.47348	-0.322977	1.64418	-0.196437	0.844268		parse	GFI1B
ENSG00000042317.17	53.9989	-0.0157211	0.271096	-0.0579909	0.953756	0.997363	parse	GFI1B
ENSG00000070778.13	41.4598	-0.49402	0.326353	-1.51376	0.130086	0.594686	parse	GFI1B
ENSG00000100722.20	483.842	0.176738	0.123243	1.43406	0.151555	0.634981	parse	GFI1B
ENSG00000165521.16	55.8386	-0.19725	0.373328	-0.528356	0.597252	0.948923	parse	GFI1B
ENSG00000165533.19	126.111	0.270768	0.214734	1.26094	0.207329	0.714728	parse	GFI1B
ENSG00000053254.16	242.284	-0.0278591	0.191978	-0.145116	0.884619	0.991219	parse	GFI1B
ENSG00000259053.1	3.34127	-0.00926147	1.11782	-0.00828526	0.993389		parse	GFI1B
ENSG00000042088.14	233.658	0.124833	0.165349	0.754965	0.45027	0.903291	parse	GFI1B
ENSG00000152315.5	7.37494	0.472731	0.952725	0.496189	0.619761	0.956043	parse	GFI1B
ENSG00000100764.14	337.06	-0.132309	0.124319	-1.06427	0.287205	0.796653	parse	GFI1B
ENSG00000119720.18	149.838	-0.0400408	0.167802	-0.238619	0.811401	0.982546	parse	GFI1B
ENSG00000275198.2	3.30785	0.00161552	1.06664	0.00151459	0.998792		parse	GFI1B
ENSG00000198668.14	205.234	0.53286	0.142548	3.73811	0.000185411	0.00682101	parse	GFI1B
ENSG00000233208.7	1.81877	-2.07413	1.78105	-1.16456	0.244199		parse	GFI1B
ENSG00000165914.15	727.986	0.374256	0.201765	1.85491	0.0636093	0.4232	parse	GFI1B
ENSG00000258884.4	2.67132	0.602103	1.24993	0.481711	0.630011		parse	GFI1B
ENSG00000100784.12	268.075	0.490495	0.203727	2.40761	0.0160571	0.191234	parse	GFI1B
ENSG00000133943.21	421.366	-0.182391	0.108447	-1.68184	0.0925995	0.51126	parse	GFI1B
ENSG00000294338.1	6.37421	-0.184913	0.756449	-0.244449	0.806883		parse	GFI1B
ENSG00000119714.11	12.8112	-0.356823	0.554163	-0.643895	0.519643	0.928647	parse	GFI1B
ENSG00000286607.2	1.68104	-0.581942	1.53812	-0.378346	0.705174		parse	GFI1B
ENSG00000015133.20	188.961	0.165529	0.243225	0.680561	0.496149	0.91975	parse	GFI1B
ENSG00000304283.1	186.864	0.513485	0.412028	1.24624	0.212677	0.721122	parse	GFI1B
ENSG00000100796.18	497.053	0.102408	0.114027	0.898101	0.369132	0.859502	parse	GFI1B
ENSG00000300806.1	3.15805	0.144906	1.1867	0.122109	0.902813		parse	GFI1B
ENSG00000300783.1	4.34428	3.24844	1.24017	2.61935	0.00880976		parse	GFI1B
ENSG00000133962.8	1.83839	1.42464	1.66196	0.857207	0.391331		parse	GFI1B
ENSG00000165929.13	22.0795	0.246786	0.532705	0.46327	0.643171	0.962497	parse	GFI1B
ENSG00000140092.16	11.045	3.46215	0.821249	4.21571	2.4899e-05	0.00132112	parse	GFI1B
ENSG00000307754.1	8.87287	-0.122615	0.698558	-0.175526	0.860666	0.988996	parse	GFI1B
ENSG00000100815.12	536.41	-0.126547	0.0975387	-1.2974	0.194492	0.698213	parse	GFI1B
ENSG00000303901.1	7.84875	0.528959	0.677164	0.781139	0.434721	0.896886	parse	GFI1B
ENSG00000066427.25	2.32593	1.32838	1.20438	1.10296	0.270045		parse	GFI1B
ENSG00000183648.11	239.924	-0.0135857	0.158723	-0.0855936	0.931789	0.99539	parse	GFI1B
ENSG00000165934.13	683.641	-0.051202	0.0944273	-0.542237	0.587655	0.946451	parse	GFI1B
ENSG00000100599.16	16.7176	2.11254	0.748298	2.82312	0.00475585	0.0826307	parse	GFI1B
ENSG00000100600.15	27.8523	1.90392	0.406265	4.6864	2.78048e-06	0.000214505	parse	GFI1B
ENSG00000066455.13	217.287	0.1752	0.169793	1.03185	0.302143	0.810245	parse	GFI1B
ENSG00000301280.1	176.244	0.992189	0.288289	3.44165	0.000578176	0.0168181	parse	GFI1B
ENSG00000100605.17	10.2896	0.430721	0.619425	0.695357	0.486832	0.914945	parse	GFI1B
ENSG00000165943.5	5.86512	0.706583	0.747587	0.945151	0.344582		parse	GFI1B
ENSG00000012963.15	29.8411	-0.0136168	0.367864	-0.037016	0.970472	0.998326	parse	GFI1B
ENSG00000011114.15	42.6418	0.12164	0.289833	0.419691	0.674711	0.967766	parse	GFI1B
ENSG00000089737.19	144.074	0.33402	0.169604	1.96941	0.0489058	0.367895	parse	GFI1B
ENSG00000165948.11	11.9869	-0.0289628	0.558183	-0.0518877	0.958618	0.998136	parse	GFI1B
ENSG00000165949.13	0.912833	-2.31873	2.5591	-0.906071	0.364898		parse	GFI1B
ENSG00000119632.4	2.91092	1.11677	1.06964	1.04407	0.296455		parse	GFI1B
ENSG00000100697.17	413.042	0.283335	0.156205	1.81387	0.0696979	0.44271	parse	GFI1B
ENSG00000235706.10	8.30477	-0.580934	0.694238	-0.836794	0.402709	0.880836	parse	GFI1B
ENSG00000165959.12	1.97847	0.984127	1.51852	0.648083	0.516931		parse	GFI1B
ENSG00000176438.13	45.2293	-0.498385	0.409883	-1.21592	0.224016	0.737306	parse	GFI1B
ENSG00000247092.10	21.3816	-0.303534	0.459743	-0.660225	0.50911	0.926076	parse	GFI1B
ENSG00000182512.5	223.713	0.0668101	0.143071	0.466971	0.640521	0.962234	parse	GFI1B
ENSG00000258390.3	16.3565	0.263305	0.46689	0.563956	0.572784	0.943966	parse	GFI1B
ENSG00000187621.17	111.145	0.0258237	0.230045	0.112255	0.910621	0.993198	parse	GFI1B
ENSG00000258691.1	1.85768	0.256688	1.50938	0.170063	0.864961		parse	GFI1B
ENSG00000066739.12	378.805	-0.0613318	0.132007	-0.464611	0.64221	0.962497	parse	GFI1B
ENSG00000100744.15	114.035	0.261198	0.201234	1.29798	0.194293	0.697873	parse	GFI1B
ENSG00000140057.9	17.94	0.75508	0.53805	1.40336	0.160508	0.649498	parse	GFI1B
ENSG00000260806.2	1.16524	-2.67042	2.46426	-1.08366	0.278515		parse	GFI1B
ENSG00000090060.19	1335.86	0.0434268	0.083279	0.521462	0.602045	0.951438	parse	GFI1B
ENSG00000258702.6	14.4957	0.946336	0.521564	1.81442	0.0696133	0.442526	parse	GFI1B
ENSG00000258979.4	1.42141	-0.196569	1.68988	-0.116321	0.907398		parse	GFI1B
ENSG00000100749.9	1432.07	0.0916738	0.146164	0.6272	0.530528	0.932975	parse	GFI1B
ENSG00000280070.1	7.71893	0.814452	0.731803	1.11294	0.265735	0.778486	parse	GFI1B
ENSG00000305743.1	7.30257	-1.09164	0.796729	-1.37015	0.170639	0.666436	parse	GFI1B
ENSG00000294598.1	58.6919	0.13347	0.259431	0.514471	0.606923	0.953292	parse	GFI1B
ENSG00000127152.18	1.51717	-0.302093	1.68261	-0.179539	0.857515		parse	GFI1B
ENSG00000258383.2	49.3319	-0.0257039	0.286001	-0.0898735	0.928388	0.994231	parse	GFI1B
ENSG00000183576.13	374.217	0.127205	0.160821	0.790974	0.428959	0.893875	parse	GFI1B
ENSG00000090061.17	227.312	-0.0239122	0.143103	-0.167098	0.867293	0.988996	parse	GFI1B
ENSG00000205476.9	32.2736	0.963593	0.511126	1.88524	0.059398	0.410894	parse	GFI1B
ENSG00000247970.4	8.01676	-0.530174	0.832293	-0.637004	0.524122	0.93082	parse	GFI1B
ENSG00000036530.9	2.94688	1.81625	1.37729	1.31872	0.187264		parse	GFI1B
ENSG00000066629.19	11.026	0.572872	0.637172	0.899084	0.368608	0.859502	parse	GFI1B
ENSG00000196405.13	322.046	0.0766058	0.237572	0.322453	0.74711	0.977384	parse	GFI1B
ENSG00000168350.8	5.46444	0.987681	0.830609	1.1891	0.234399		parse	GFI1B
ENSG00000258982.2	11.438	0.289844	0.541432	0.535329	0.592422	0.947478	parse	GFI1B
ENSG00000100811.15	901.564	0.131384	0.109056	1.20473	0.228306	0.742877	parse	GFI1B
ENSG00000259052.1	3.42013	1.67732	1.13031	1.48396	0.13782		parse	GFI1B
ENSG00000197119.13	17.8542	0.74539	0.526146	1.4167	0.156572	0.643395	parse	GFI1B
ENSG00000140105.18	314.585	-0.510762	0.15955	-3.20126	0.00136826	0.0332576	parse	GFI1B
ENSG00000176473.14	256.235	-0.177374	0.140531	-1.26217	0.206887	0.714523	parse	GFI1B
ENSG00000183092.18	1.34188	-1.4953	1.92933	-0.775039	0.438317		parse	GFI1B
ENSG00000185559.16	2.95962	-4.01699	2.24016	-1.79317	0.0729452		parse	GFI1B
ENSG00000225746.15	8.95811	0.00527667	1.15253	0.00457835	0.996347	0.999648	parse	GFI1B
ENSG00000223403.8	1.05878	-1.05993	2.06806	-0.512525	0.608284		parse	GFI1B
ENSG00000294718.1	1.62111	-1.87498	2.03348	-0.922052	0.356501		parse	GFI1B
ENSG00000259023.4	4.53001	0.411163	1.14582	0.358837	0.719717		parse	GFI1B
ENSG00000258498.11	14.9336	-0.344252	0.705307	-0.488088	0.625488	0.957298	parse	GFI1B
ENSG00000258404.2	269.927	-0.0760962	0.159229	-0.477905	0.632718	0.959552	parse	GFI1B
ENSG00000289049.2	2.09999	0.81571	1.34651	0.605795	0.544651		parse	GFI1B
ENSG00000078304.20	1929.31	-0.125189	0.125921	-0.994182	0.320134	0.822835	parse	GFI1B
ENSG00000305453.1	17.2703	1.10802	0.684933	1.6177	0.105727	0.547137	parse	GFI1B
ENSG00000271780.3	58.1307	0.323234	0.28559	1.13181	0.257714	0.771782	parse	GFI1B
ENSG00000197102.14	2629.86	-0.143824	0.0850237	-1.69158	0.0907262	0.505918	parse	GFI1B
ENSG00000293472.2	1.98253	-1.01251	1.47023	-0.688677	0.491027		parse	GFI1B
ENSG00000080824.19	9694.56	0.0305451	0.0828318	0.368761	0.712306	0.973259	parse	GFI1B
ENSG00000140153.18	368.614	0.141004	0.110586	1.27506	0.202287	0.710047	parse	GFI1B
ENSG00000080823.23	39.7535	0.23047	0.332418	0.693312	0.488114	0.915173	parse	GFI1B
ENSG00000022976.16	97.7785	0.0690497	0.259475	0.266113	0.790152	0.980265	parse	GFI1B
ENSG00000100865.15	108.552	0.00703993	0.214813	0.0327724	0.973856	0.998374	parse	GFI1B
ENSG00000196663.16	128.305	-0.0650293	0.188934	-0.344191	0.730703	0.975005	parse	GFI1B
ENSG00000156381.9	25.1004	-0.545541	0.429702	-1.26958	0.204234	0.712311	parse	GFI1B
ENSG00000309754.1	5.56987	0.937524	0.831995	1.12684	0.259811		parse	GFI1B
ENSG00000259230.2	59.8152	-0.240262	0.266816	-0.900479	0.367866	0.858716	parse	GFI1B
ENSG00000089902.10	1067.78	0.109657	0.136377	0.804074	0.421354	0.889783	parse	GFI1B
ENSG00000131323.17	577.501	0.141422	0.144153	0.981059	0.326564	0.826747	parse	GFI1B
ENSG00000166126.11	2.02937	1.02052	1.37898	0.74005	0.459269		parse	GFI1B
ENSG00000198752.11	384.162	0.218395	0.118755	1.83905	0.0659079	0.431121	parse	GFI1B
ENSG00000298368.1	2.15532	-0.22254	1.25045	-0.177968	0.858748		parse	GFI1B
ENSG00000205436.8	24.7455	0.12205	0.374942	0.325517	0.74479	0.976748	parse	GFI1B
ENSG00000185215.11	251.562	0.403252	0.163867	2.46085	0.013861	0.173876	parse	GFI1B
ENSG00000259535.1	2.73309	2.48074	1.38709	1.78845	0.0737028		parse	GFI1B
ENSG00000296766.1	47.9901	-0.373888	0.288882	-1.29426	0.195576	0.699845	parse	GFI1B
ENSG00000278071.2	25.2527	-0.53942	0.430815	-1.25209	0.210536	0.718231	parse	GFI1B
ENSG00000303620.1	2.55739	0.201742	1.68688	0.119595	0.904804		parse	GFI1B
ENSG00000259775.1	1.40429	-0.170838	1.57675	-0.108348	0.91372		parse	GFI1B
ENSG00000100664.11	1478.14	-0.0423627	0.0915892	-0.462529	0.643702	0.962583	parse	GFI1B
ENSG00000303357.1	6.81383	0.561851	0.889168	0.631884	0.527462	0.932399	parse	GFI1B
ENSG00000075413.19	1195.16	0.0018259	0.0938132	0.0194631	0.984472	0.999648	parse	GFI1B
ENSG00000295893.1	2.92455	0.42434	1.09955	0.38592	0.699556		parse	GFI1B
ENSG00000166165.14	206.422	-0.0449655	0.240135	-0.187251	0.851464	0.986955	parse	GFI1B
ENSG00000260285.1	10.6802	-0.393076	0.62778	-0.626136	0.531226	0.932975	parse	GFI1B
ENSG00000166166.13	46.5147	-0.0928191	0.288221	-0.322041	0.747422	0.977384	parse	GFI1B
ENSG00000301384.1	4.77788	0.70621	0.903527	0.781614	0.434441		parse	GFI1B
ENSG00000258851.1	6.34335	1.47259	0.845721	1.74123	0.0816436		parse	GFI1B
ENSG00000126214.22	93.0863	0.00689502	0.348957	0.0197589	0.984236	0.999648	parse	GFI1B
ENSG00000126215.14	49.1371	0.0768536	0.333582	0.230389	0.81779	0.982546	parse	GFI1B
ENSG00000100711.14	62.2678	-0.305773	0.300524	-1.01747	0.308932	0.814877	parse	GFI1B
ENSG00000088808.18	51.1441	0.873842	0.564734	1.54735	0.121778	0.583919	parse	GFI1B
ENSG00000156411.10	369.63	-0.10501	0.137957	-0.761181	0.446549	0.90248	parse	GFI1B
ENSG00000156414.20	1.91236	-0.900047	1.54191	-0.583721	0.559408		parse	GFI1B
ENSG00000258913.3	12.4122	-2.36963	0.925723	-2.55976	0.0104743	0.145057	parse	GFI1B
ENSG00000203485.14	72.2166	-0.19265	0.26894	-0.716329	0.473788	0.911154	parse	GFI1B
ENSG00000185100.12	23.9733	0.152782	0.406863	0.375514	0.707279	0.971865	parse	GFI1B
ENSG00000184990.13	102.48	0.549483	0.194528	2.82471	0.00473241	0.0823242	parse	GFI1B
ENSG00000142208.19	111.035	-0.074092	0.20883	-0.354796	0.722742	0.973833	parse	GFI1B
ENSG00000179627.10	13.832	0.29464	0.524998	0.561221	0.574647	0.944916	parse	GFI1B
ENSG00000279140.2	15.1669	0.0100829	0.498196	0.0202388	0.983853	0.999648	parse	GFI1B
ENSG00000294462.1	3.13887	-0.449272	1.09938	-0.408658	0.682791		parse	GFI1B
ENSG00000258701.1	6.35716	-0.187755	0.783955	-0.239497	0.81072		parse	GFI1B
ENSG00000294960.1	26.6305	-0.0303995	0.456208	-0.0666352	0.946872	0.997319	parse	GFI1B
ENSG00000099814.17	59.8328	0.182337	0.255277	0.714273	0.475058	0.911432	parse	GFI1B
ENSG00000185567.7	46.497	-0.505467	0.516904	-0.977874	0.328137	0.828072	parse	GFI1B
ENSG00000140104.14	23.8617	-0.0727806	0.410587	-0.17726	0.859304	0.988567	parse	GFI1B
ENSG00000170779.11	117.762	0.0561076	0.200326	0.280082	0.779414	0.980265	parse	GFI1B
ENSG00000257556.5	1.40901	-0.151405	1.74609	-0.086711	0.930901		parse	GFI1B
ENSG00000287459.1	6.77554	4.68468	1.58315	2.95908	0.00308556	0.0603298	parse	GFI1B
ENSG00000184916.9	24.5368	-0.714522	0.407129	-1.75503	0.0792548	0.473295	parse	GFI1B
ENSG00000185024.18	133.871	0.199008	0.164695	1.20834	0.226916	0.740748	parse	GFI1B
ENSG00000179364.15	149.477	-0.0866173	0.17692	-0.489584	0.624428	0.956727	parse	GFI1B
ENSG00000226174.7	123.991	-0.0652962	0.218995	-0.298163	0.765579	0.97805	parse	GFI1B
ENSG00000182979.18	79.4481	0.11874	0.218332	0.543851	0.586544	0.94602	parse	GFI1B
ENSG00000185347.19	12.9279	-0.225899	0.546265	-0.413535	0.679215	0.968115	parse	GFI1B
ENSG00000270816.6	11.5279	-0.255434	0.606065	-0.421464	0.673416	0.967766	parse	GFI1B
ENSG00000290376.2	22.577	-0.342129	0.406079	-0.842518	0.399498	0.878116	parse	GFI1B
ENSG00000310519.2	8.30348	0.139049	0.804779	0.172779	0.862825	0.988996	parse	GFI1B
ENSG00000295468.1	2.71259	-0.792127	1.27484	-0.621354	0.534366		parse	GFI1B
ENSG00000170113.16	37.8627	-0.0460741	0.322151	-0.14302	0.886274	0.991219	parse	GFI1B
ENSG00000140157.16	112.472	-0.0707321	0.198365	-0.356576	0.721409	0.97371	parse	GFI1B
ENSG00000273749.5	161.136	0.11508	0.154835	0.74324	0.457336	0.904816	parse	GFI1B
ENSG00000275835.5	60.695	-0.0844213	0.246027	-0.343139	0.731494	0.975005	parse	GFI1B
ENSG00000179455.10	13.1996	0.170625	0.548796	0.310907	0.755871	0.977384	parse	GFI1B
ENSG00000224078.16	14.6346	-0.974379	0.721662	-1.35019	0.176956	0.674975	parse	GFI1B
ENSG00000114062.22	189.442	-0.142984	0.148755	-0.961208	0.336448	0.836113	parse	GFI1B
ENSG00000235731.4	3.1455	-1.13285	1.22206	-0.926998	0.353928		parse	GFI1B
ENSG00000206190.13	1.3781	-0.199355	1.75438	-0.113632	0.909529		parse	GFI1B
ENSG00000297943.1	1.25796	-1.37	2.01635	-0.679448	0.496854		parse	GFI1B
ENSG00000166206.16	144.191	-0.10716	0.174568	-0.613861	0.539307	0.934256	parse	GFI1B
ENSG00000182256.13	3324.11	-0.204609	0.0920025	-2.22395	0.0261521	0.259057	parse	GFI1B
ENSG00000258594.2	2.52663	0.19925	1.23406	0.161458	0.871732		parse	GFI1B
ENSG00000104044.16	20.0201	-0.203541	0.493635	-0.412331	0.680097	0.968553	parse	GFI1B
ENSG00000128731.18	870.685	-0.132812	0.0941246	-1.41103	0.158237	0.645874	parse	GFI1B
ENSG00000290880.2	137.325	0.127437	0.175503	0.726123	0.467763	0.908828	parse	GFI1B
ENSG00000287894.2	1.91546	-0.92089	1.47324	-0.625077	0.53192		parse	GFI1B
ENSG00000034053.15	80.4159	-0.465566	0.227312	-2.04813	0.0405469	0.332503	parse	GFI1B
ENSG00000104059.5	2.51018	3.19869	1.39972	2.28524	0.0222989		parse	GFI1B
ENSG00000104067.17	422.167	-0.154821	0.119079	-1.30015	0.193549	0.697317	parse	GFI1B
ENSG00000198690.10	35.4886	0.13415	0.311202	0.43107	0.666418	0.967766	parse	GFI1B
ENSG00000166912.17	24.7846	-0.0455694	0.437823	-0.104082	0.917104	0.994067	parse	GFI1B
ENSG00000169926.11	17.0005	-0.284572	0.487112	-0.584202	0.559084	0.939248	parse	GFI1B
ENSG00000169918.10	1.50613	-1.71411	1.86814	-0.917552	0.358854		parse	GFI1B
ENSG00000175344.19	2.32447	0.400712	1.27691	0.313814	0.753663		parse	GFI1B
ENSG00000248905.10	14.0063	0.839764	1.00355	0.836797	0.402707	0.880836	parse	GFI1B
ENSG00000198838.15	13.0205	-1.33217	0.974112	-1.36757	0.171446	0.666718	parse	GFI1B
ENSG00000169857.9	132.646	-0.124694	0.282817	-0.440901	0.659285	0.965197	parse	GFI1B
ENSG00000134153.10	235.764	0.115415	0.145779	0.791712	0.428529	0.893502	parse	GFI1B
ENSG00000182405.6	31.1826	0.134875	0.370068	0.36446	0.715515	0.97371	parse	GFI1B
ENSG00000134152.11	522.482	-0.141732	0.0968796	-1.46297	0.143475	0.619094	parse	GFI1B
ENSG00000128463.13	65.9988	0.0412432	0.240661	0.171375	0.863929	0.988996	parse	GFI1B
ENSG00000140199.13	178.582	0.152246	0.184449	0.825411	0.409138	0.88411	parse	GFI1B
ENSG00000182117.7	39.2329	-0.202176	0.348971	-0.57935	0.562353	0.940466	parse	GFI1B
ENSG00000176454.15	6.43386	0.427665	0.845023	0.506099	0.612787		parse	GFI1B
ENSG00000175265.19	25.7446	-0.528952	0.399674	-1.32346	0.185683	0.685831	parse	GFI1B
ENSG00000308291.1	27.2327	0.1301	0.36648	0.354998	0.722591	0.973833	parse	GFI1B
ENSG00000259917.1	1.42292	-0.155562	1.5738	-0.0988445	0.921262		parse	GFI1B
ENSG00000307201.1	20.6052	-0.57576	0.427675	-1.34625	0.178221	0.676067	parse	GFI1B
ENSG00000215252.12	175.215	-0.152295	0.170268	-0.894447	0.371083	0.860987	parse	GFI1B
ENSG00000287973.2	8.36421	0.0876013	0.817465	0.107162	0.91466	0.993466	parse	GFI1B
ENSG00000294065.1	5.24102	0.0605135	0.854513	0.0708164	0.943544		parse	GFI1B
ENSG00000297161.1	21.776	1.68133	0.459835	3.65637	0.000255811	0.00887832	parse	GFI1B
ENSG00000021776.11	988.266	0.0363585	0.0786676	0.462179	0.643953	0.962583	parse	GFI1B
ENSG00000198146.4	445.807	-0.099717	0.103107	-0.967117	0.333485	0.83342	parse	GFI1B
ENSG00000289289.3	1.3215	-2.85331	2.45082	-1.16423	0.244331		parse	GFI1B
ENSG00000259336.1	20.8197	0.889943	0.637649	1.39566	0.162816	0.654255	parse	GFI1B
ENSG00000134146.12	308.278	-0.323002	0.138651	-2.32961	0.019827	0.218174	parse	GFI1B
ENSG00000248079.5	154.391	-0.473719	0.235943	-2.00777	0.0446677	0.350734	parse	GFI1B
ENSG00000259639.7	25.9935	-0.286399	0.523372	-0.54722	0.584228	0.945978	parse	GFI1B
ENSG00000296959.1	4.7598	0.350421	0.910576	0.384834	0.70036		parse	GFI1B
ENSG00000303232.1	3.87443	0.0644671	1.04163	0.0618905	0.95065		parse	GFI1B
ENSG00000186073.14	425.16	-0.00725753	0.199839	-0.0363169	0.97103	0.998329	parse	GFI1B
ENSG00000293228.2	20.9959	-0.237495	0.419467	-0.566184	0.571269	0.943164	parse	GFI1B
ENSG00000259280.3	9.04422	1.20011	0.687518	1.74556	0.0808867	0.47757	parse	GFI1B
ENSG00000134138.22	1549.99	0.0309604	0.162277	0.190787	0.848692	0.986279	parse	GFI1B
ENSG00000259460.2	25.1515	0.0655993	0.406942	0.161201	0.871935	0.989399	parse	GFI1B
ENSG00000259434.3	6.73588	0.230835	0.828558	0.278599	0.780553	0.980265	parse	GFI1B
ENSG00000305906.1	3.07919	0.223777	1.2082	0.185215	0.853061		parse	GFI1B
ENSG00000259380.7	3.05697	0.219168	1.13437	0.193207	0.846797		parse	GFI1B
ENSG00000166068.13	565.515	0.269202	0.109248	2.46414	0.0137342	0.173295	parse	GFI1B
ENSG00000171262.11	373.587	-0.018479	0.154121	-0.119899	0.904563	0.992961	parse	GFI1B
ENSG00000172575.14	54.6894	0.0471633	0.267892	0.176054	0.860252	0.988815	parse	GFI1B
ENSG00000175779.6	31.1618	1.58448	1.45382	1.08988	0.275768	0.786998	parse	GFI1B
ENSG00000259345.8	1091.87	-0.498368	0.177682	-2.80483	0.00503435	0.0860283	parse	GFI1B
ENSG00000259269.3	3.70926	0.697639	1.14168	0.611064	0.541157		parse	GFI1B
ENSG00000137801.11	321.05	0.645092	1.27261	0.506904	0.612222	0.95521	parse	GFI1B
ENSG00000150667.8	13.0522	-0.369682	0.598484	-0.617696	0.536775	0.934256	parse	GFI1B
ENSG00000166073.12	24.9816	-0.58275	0.419903	-1.38782	0.165192	0.658494	parse	GFI1B
ENSG00000128829.12	336.31	-0.030734	0.148086	-0.207541	0.835587	0.98508	parse	GFI1B
ENSG00000140319.11	1291.38	-0.0945906	0.0909716	-1.03978	0.298442	0.807024	parse	GFI1B
ENSG00000248508.11	122.847	0.104793	0.190364	0.550488	0.581985	0.945978	parse	GFI1B
ENSG00000104081.14	60.356	-0.51791	0.303812	-1.70471	0.0882493	0.49968	parse	GFI1B
ENSG00000156970.13	702.524	-0.226662	0.179847	-1.26031	0.207559	0.715	parse	GFI1B
ENSG00000137843.12	3.95956	-1.56407	1.29696	-1.20595	0.227836		parse	GFI1B
ENSG00000137841.12	29.1562	1.86401	0.443921	4.19898	2.68117e-05	0.00139411	parse	GFI1B
ENSG00000259330.3	52.0094	0.326843	0.328346	0.995423	0.31953	0.822835	parse	GFI1B
ENSG00000188549.13	4.08225	-0.0626993	0.950519	-0.0659632	0.947407		parse	GFI1B
ENSG00000140323.6	4.86003	-0.136165	0.96306	-0.141388	0.887563		parse	GFI1B
ENSG00000128944.14	229.892	0.00615844	0.155139	0.0396962	0.968335	0.998326	parse	GFI1B
ENSG00000128928.10	93.5817	-0.191855	0.230551	-0.832156	0.405321	0.881589	parse	GFI1B
ENSG00000140320.12	87.5103	-0.0429771	0.344599	-0.124716	0.900748	0.992225	parse	GFI1B
ENSG00000169105.8	8.77698	-1.20817	0.735481	-1.64269	0.100447	0.533999	parse	GFI1B
ENSG00000259536.6	9.1154	-0.370701	0.804371	-0.460859	0.6449	0.962583	parse	GFI1B
ENSG00000128891.17	27.4858	-0.449425	0.381771	-1.17721	0.239111	0.756448	parse	GFI1B
ENSG00000166133.18	33.9806	0.0642358	0.410077	0.156643	0.875526	0.990185	parse	GFI1B
ENSG00000137812.21	1132.57	-0.16009	0.149364	-1.07182	0.283803	0.79427	parse	GFI1B
ENSG00000245849.9	148.869	-0.224237	0.183789	-1.22008	0.222436	0.734296	parse	GFI1B
ENSG00000051180.17	334.353	0.0107767	0.148464	0.0725877	0.942134	0.997125	parse	GFI1B
ENSG00000137824.16	253.121	0.125265	0.22084	0.56722	0.570565	0.943141	parse	GFI1B
ENSG00000104129.10	118.381	0.236811	0.254941	0.928886	0.352948	0.846873	parse	GFI1B
ENSG00000166140.17	89.4393	0.204806	0.23362	0.876664	0.380669	0.86485	parse	GFI1B
ENSG00000261183.8	1.59892	0.784724	1.7539	0.447417	0.654574		parse	GFI1B
ENSG00000166145.15	10.7701	0.681387	0.667603	1.02065	0.307422	0.813999	parse	GFI1B
ENSG00000104140.7	2.6384	-0.737071	1.24973	-0.589784	0.555336		parse	GFI1B
ENSG00000104142.11	158.061	0.153266	0.162961	0.940509	0.346957	0.842465	parse	GFI1B
ENSG00000251161.5	5.48719	0.26813	0.799701	0.335288	0.737408		parse	GFI1B
ENSG00000128917.8	4.40282	-0.283206	0.928308	-0.305077	0.760307		parse	GFI1B
ENSG00000293738.1	2.69746	1.40483	1.29091	1.08825	0.276486		parse	GFI1B
ENSG00000128965.13	6.68228	-2.50038	1.03498	-2.41589	0.0156969	0.188349	parse	GFI1B
ENSG00000303560.1	15.7423	-1.16452	0.751847	-1.54888	0.12141	0.583919	parse	GFI1B
ENSG00000128908.19	701.971	-0.128684	0.0934304	-1.37733	0.168411	0.663277	parse	GFI1B
ENSG00000178997.12	4.39157	-0.249431	1.02419	-0.243539	0.807588		parse	GFI1B
ENSG00000187446.12	837.432	0.0696143	0.140596	0.495138	0.620503	0.956466	parse	GFI1B
ENSG00000137806.10	131.406	0.390596	0.204731	1.90785	0.05641	0.398577	parse	GFI1B
ENSG00000137815.15	565.453	0.0629074	0.115278	0.545701	0.585271	0.945978	parse	GFI1B
ENSG00000299119.1	4.12408	0.42343	1.03565	0.408854	0.682647		parse	GFI1B
ENSG00000137825.11	46.0318	-0.0550839	0.297589	-0.185101	0.85315	0.987058	parse	GFI1B
ENSG00000062524.16	19.7155	-0.179585	0.550173	-0.326416	0.744109	0.976482	parse	GFI1B
ENSG00000103932.12	241.845	0.0892693	0.127851	0.698231	0.485033	0.914817	parse	GFI1B
ENSG00000092445.12	83.0032	-0.329099	0.215782	-1.52515	0.127222	0.591506	parse	GFI1B
ENSG00000260926.4	1.02675	-2.48647	3.28004	-0.758062	0.448414		parse	GFI1B
ENSG00000174197.19	1518.71	0.0379823	0.0996711	0.381076	0.703147	0.97144	parse	GFI1B
ENSG00000137802.15	266.354	0.199244	0.129737	1.53575	0.1246	0.586349	parse	GFI1B
ENSG00000137877.10	2.84145	0.524321	1.11205	0.471489	0.637292		parse	GFI1B
ENSG00000103966.11	167.018	0.0987179	0.156167	0.632132	0.527301	0.932366	parse	GFI1B
ENSG00000246740.3	3.34051	0.587149	1.0331	0.568338	0.569806		parse	GFI1B
ENSG00000166887.16	338.424	0.0554357	0.13333	0.41578	0.677571	0.968093	parse	GFI1B
ENSG00000103978.17	553.962	0.0576614	0.128469	0.448834	0.653551	0.964777	parse	GFI1B
ENSG00000214013.10	120.566	-0.0271545	0.194148	-0.139865	0.888767	0.991838	parse	GFI1B
ENSG00000258461.5	8.07649	-0.0683911	0.672	-0.101772	0.918937	0.994231	parse	GFI1B
ENSG00000103994.18	1127.1	0.0206178	0.101159	0.203816	0.838497	0.98525	parse	GFI1B
ENSG00000092531.10	19.5302	-0.247429	0.429498	-0.576088	0.564555	0.940705	parse	GFI1B
ENSG00000137814.12	250.664	0.0189309	0.144601	0.130919	0.89584	0.991838	parse	GFI1B
ENSG00000309205.1	2.92461	3.45067	1.99519	1.72949	0.0837211		parse	GFI1B
ENSG00000159433.12	470.502	-0.314376	0.251724	-1.24889	0.211705	0.7198	parse	GFI1B
ENSG00000140326.13	73.2608	0.300878	0.218448	1.37735	0.168405	0.663277	parse	GFI1B
ENSG00000128881.18	369.953	-0.10761	0.21658	-0.496861	0.619287	0.955981	parse	GFI1B
ENSG00000159459.12	996.346	-0.147467	0.0952815	-1.5477	0.121696	0.583919	parse	GFI1B
ENSG00000285080.2	6.36682	-0.810308	0.778282	-1.04115	0.297806		parse	GFI1B
ENSG00000166947.15	29.7367	-0.980225	0.421102	-2.32776	0.0199247	0.218572	parse	GFI1B
ENSG00000104055.17	1.67094	0.58362	1.51035	0.386415	0.69919		parse	GFI1B
ENSG00000168806.8	45.9743	-0.349329	0.299464	-1.16651	0.243407	0.76106	parse	GFI1B
ENSG00000168803.16	253.075	-0.0507728	0.147909	-0.343269	0.731396	0.975005	parse	GFI1B
ENSG00000140265.14	215.073	-0.11955	0.168339	-0.710175	0.477596	0.911432	parse	GFI1B
ENSG00000137822.13	219.375	-0.19716	0.19851	-0.9932	0.320613	0.822835	parse	GFI1B
ENSG00000067369.14	957.303	0.1534	0.0997185	1.53833	0.123968	0.584248	parse	GFI1B
ENSG00000166963.13	862.977	-0.554826	0.183331	-3.02636	0.0024752	0.0511434	parse	GFI1B
ENSG00000168781.24	136.492	-0.238802	0.214721	-1.11215	0.266074	0.778486	parse	GFI1B
ENSG00000237289.10	7.52432	0.60668	0.892346	0.679871	0.496586	0.920091	parse	GFI1B
ENSG00000166762.19	56.3035	-0.403532	0.281859	-1.43168	0.152236	0.635708	parse	GFI1B
ENSG00000249839.1	2.10623	-0.0998058	1.70302	-0.0586051	0.953267		parse	GFI1B
ENSG00000223572.10	6.70632	-0.886159	0.922666	-0.960433	0.336837	0.836174	parse	GFI1B
ENSG00000291053.2	2.77239	-0.902899	1.36151	-0.663161	0.507227		parse	GFI1B
ENSG00000167004.14	2003.77	0.128298	0.110782	1.15811	0.246819	0.763215	parse	GFI1B
ENSG00000140259.7	486.397	0.111298	0.0975687	1.14071	0.25399	0.768085	parse	GFI1B
ENSG00000092470.12	502.626	0.153853	0.184512	0.833839	0.404372	0.881187	parse	GFI1B
ENSG00000171877.21	43.9196	0.952815	0.461743	2.06352	0.0390634	0.327094	parse	GFI1B
ENSG00000289277.2	7.75189	-0.701709	0.756489	-0.927586	0.353622	0.847682	parse	GFI1B
ENSG00000166734.20	867.73	-0.106988	0.111771	-0.957201	0.338466	0.837458	parse	GFI1B
ENSG00000259595.1	2.35178	0.250002	1.52368	0.164078	0.869669		parse	GFI1B
ENSG00000137770.14	790.247	0.158964	0.104333	1.52363	0.127602	0.592456	parse	GFI1B
ENSG00000179523.8	72.7292	-0.234617	0.237078	-0.989623	0.322358	0.824185	parse	GFI1B
ENSG00000104131.13	1007.75	-0.0697387	0.0891966	-0.781855	0.4343	0.896886	parse	GFI1B
ENSG00000104133.16	996.68	-0.139947	0.10689	-1.30926	0.190446	0.693979	parse	GFI1B
ENSG00000229474.8	18.3319	-0.484189	0.483253	-1.00194	0.316375	0.820262	parse	GFI1B
ENSG00000166710.23	364.598	0.457494	0.15658	2.92179	0.00348022	0.0658689	parse	GFI1B
ENSG00000185880.14	15.3441	0.488853	0.46554	1.05008	0.293683	0.802144	parse	GFI1B
ENSG00000302974.1	5.93383	0.306944	0.912791	0.33627	0.736668		parse	GFI1B
ENSG00000140263.15	187.73	-0.558929	0.161614	-3.45842	0.000543351	0.0160351	parse	GFI1B
ENSG00000140279.13	10.0176	-1.49285	0.939576	-1.58886	0.112093	0.562593	parse	GFI1B
ENSG00000140254.13	3.72694	0.132235	1.39953	0.0944854	0.924724		parse	GFI1B
ENSG00000137857.18	4.70898	-0.862846	1.05653	-0.816681	0.414111		parse	GFI1B
ENSG00000259539.1	2.63248	-0.75768	1.32245	-0.572938	0.566687		parse	GFI1B
ENSG00000138606.20	2.68041	0.731289	1.14156	0.640605	0.521779		parse	GFI1B
ENSG00000259520.7	6.34667	-0.50089	0.803624	-0.623289	0.533094		parse	GFI1B
ENSG00000171766.17	17.0246	-0.755578	0.509483	-1.48303	0.138066	0.608578	parse	GFI1B
ENSG00000171763.20	147.095	-0.0445191	0.171778	-0.259167	0.795507	0.980738	parse	GFI1B
ENSG00000293154.2	6.05285	-0.314768	0.93207	-0.337708	0.735583		parse	GFI1B
ENSG00000260170.1	7.32895	0.274708	0.724096	0.37938	0.704406	0.97144	parse	GFI1B
ENSG00000137767.14	5.99883	-0.0293758	0.886034	-0.0331542	0.973552		parse	GFI1B
ENSG00000259200.3	3.26186	0.686135	1.05953	0.647583	0.517255		parse	GFI1B
ENSG00000287704.3	1.07806	-1.0612	1.98401	-0.534877	0.592735		parse	GFI1B
ENSG00000137872.17	4.00337	0.38275	1.13687	0.336671	0.736365		parse	GFI1B
ENSG00000104177.20	67.7067	0.0635858	0.314121	0.202424	0.839585	0.985638	parse	GFI1B
ENSG00000259488.2	13.9286	0.0271682	0.56003	0.0485121	0.961308	0.998326	parse	GFI1B
ENSG00000128951.14	532.936	0.222048	0.121761	1.82364	0.068207	0.438725	parse	GFI1B
ENSG00000166147.16	41.1785	0.695076	0.338252	2.05491	0.0398881	0.330924	parse	GFI1B
ENSG00000103995.14	912.343	-0.0361883	0.0851859	-0.424815	0.670971	0.967766	parse	GFI1B
ENSG00000185634.12	133.486	2.72828	1.07555	2.53665	0.0111919	0.15116	parse	GFI1B
ENSG00000138593.9	419.623	0.144348	0.129156	1.11762	0.263728	0.777397	parse	GFI1B
ENSG00000166200.15	877.052	0.0133064	0.0945048	0.140801	0.888027	0.991838	parse	GFI1B
ENSG00000156958.15	427.532	-0.223803	0.128277	-1.74469	0.0810394	0.477722	parse	GFI1B
ENSG00000166262.16	210.646	0.0344255	0.14194	0.242535	0.808366	0.982262	parse	GFI1B
ENSG00000104047.15	265.339	0.0786489	0.148039	0.53127	0.595231	0.948297	parse	GFI1B
ENSG00000104043.15	137.435	0.473511	0.348833	1.35741	0.174649	0.67222	parse	GFI1B
ENSG00000140284.11	358.069	0.308437	0.193966	1.59016	0.1118	0.562166	parse	GFI1B
ENSG00000140287.11	19.2327	3.17176	0.682245	4.649	3.33548e-06	0.000249195	parse	GFI1B
ENSG00000104064.18	453.376	-0.0391926	0.116022	-0.337802	0.735512	0.975005	parse	GFI1B
ENSG00000244879.11	868.562	-0.229324	0.0972506	-2.35807	0.0183702	0.206792	parse	GFI1B
ENSG00000138592.15	1037.74	-0.000863599	0.0929352	-0.00929249	0.992586	0.999648	parse	GFI1B
ENSG00000170236.16	18.8386	0.457592	0.425607	1.07515	0.282308	0.792438	parse	GFI1B
ENSG00000092439.16	1856.61	-0.166912	0.0971394	-1.71827	0.0857468	0.491193	parse	GFI1B
ENSG00000304636.1	10.5596	1.73995	0.849436	2.04836	0.040525	0.332503	parse	GFI1B
ENSG00000138600.11	454.656	-0.117855	0.112107	-1.05127	0.293134	0.801432	parse	GFI1B
ENSG00000273674.7	49.6345	-0.185099	0.29976	-0.617492	0.53691	0.934256	parse	GFI1B
ENSG00000081014.11	404.902	-0.0703868	0.114211	-0.616284	0.537707	0.934256	parse	GFI1B
ENSG00000259240.2	785.563	0.142178	0.0940686	1.51142	0.13068	0.595909	parse	GFI1B
ENSG00000137869.16	1.39141	-0.150775	1.86768	-0.0807288	0.935658		parse	GFI1B
ENSG00000186417.15	27.0296	-0.0787577	0.406094	-0.193939	0.846223	0.986279	parse	GFI1B
ENSG00000259678.1	2.95725	0.991311	1.07412	0.922903	0.356058		parse	GFI1B
ENSG00000104093.14	1112.81	-0.145843	0.096338	-1.51387	0.130059	0.594686	parse	GFI1B
ENSG00000104112.9	694.583	-1.34539	0.422418	-3.18498	0.00144764	0.0347115	parse	GFI1B
ENSG00000140280.14	113.754	-0.539712	0.192154	-2.80874	0.00497359	0.0853689	parse	GFI1B
ENSG00000128872.10	333.222	-0.80069	0.164853	-4.857	1.19179e-06	0.000105077	parse	GFI1B
ENSG00000138594.14	838.659	0.0736462	0.103793	0.70955	0.477983	0.911472	parse	GFI1B
ENSG00000166477.13	45.0199	-0.00526886	0.299491	-0.0175927	0.985964	0.999648	parse	GFI1B
ENSG00000069956.14	382.048	-0.214239	0.122771	-1.74503	0.0809801	0.47757	parse	GFI1B
ENSG00000259712.1	7.5791	-1.83659	1.05987	-1.73284	0.0831239	0.483187	parse	GFI1B
ENSG00000069966.19	29.7946	-0.150729	0.391003	-0.385492	0.699873	0.97144	parse	GFI1B
ENSG00000128833.13	2.64396	1.58355	1.17493	1.34778	0.177729		parse	GFI1B
ENSG00000197535.16	96.4042	0.21956	0.254509	0.862682	0.388312	0.869278	parse	GFI1B
ENSG00000128989.11	964.277	0.0987378	0.106099	0.930619	0.352051	0.846436	parse	GFI1B
ENSG00000047346.13	429.388	-0.0984292	0.133707	-0.736153	0.461637	0.906915	parse	GFI1B
ENSG00000259237.3	1.8965	-0.91703	1.48947	-0.615675	0.538109		parse	GFI1B
ENSG00000166415.15	7.13602	1.73149	0.983721	1.76015	0.0783828	0.470582	parse	GFI1B
ENSG00000137766.18	5.70537	-0.558256	0.81682	-0.683451	0.494322		parse	GFI1B
ENSG00000260937.7	3.62012	0.803456	1.02058	0.787258	0.431131		parse	GFI1B
ENSG00000279145.2	9.94112	-0.00122539	0.599669	-0.00204344	0.99837	0.999882	parse	GFI1B
ENSG00000137876.11	659.398	-0.106169	0.142053	-0.747394	0.454826	0.903857	parse	GFI1B
ENSG00000069974.17	923.233	-0.0785457	0.111863	-0.70216	0.482579	0.913956	parse	GFI1B
ENSG00000069943.10	97.9691	-0.424264	0.245086	-1.73108	0.0834367	0.484292	parse	GFI1B
ENSG00000171016.13	1.62535	-1.87979	1.89221	-0.993436	0.320497		parse	GFI1B
ENSG00000166450.13	9.01494	-0.5509	0.74734	-0.737147	0.461033	0.90675	parse	GFI1B
ENSG00000069869.17	867.065	-0.0529256	0.118468	-0.44675	0.655056	0.964777	parse	GFI1B
ENSG00000296197.1	46.1941	-0.147671	0.321843	-0.458829	0.646357	0.962583	parse	GFI1B
ENSG00000181827.16	1601.38	-0.162544	0.126643	-1.28349	0.199321	0.705929	parse	GFI1B
ENSG00000151575.15	337.626	-0.257755	0.156962	-1.64215	0.100559	0.533999	parse	GFI1B
ENSG00000138587.6	18.7576	0.151829	0.478339	0.31741	0.750933	0.977384	parse	GFI1B
ENSG00000293736.1	2.99309	0.332679	1.08343	0.307063	0.758796		parse	GFI1B
ENSG00000260392.7	56.3942	0.184316	0.291788	0.631679	0.527596	0.932424	parse	GFI1B
ENSG00000137871.21	107.634	-0.329883	0.194213	-1.69856	0.0894015	0.502318	parse	GFI1B
ENSG00000285253.1	25.9605	-1.53595	0.532012	-2.88706	0.00388856	0.0713153	parse	GFI1B
ENSG00000140262.18	3635.27	-0.039504	0.10266	-0.384802	0.700384	0.97144	parse	GFI1B
ENSG00000247982.8	12.4662	0.478048	0.537417	0.889529	0.373719	0.861773	parse	GFI1B
ENSG00000128849.11	2.58349	-1.50215	1.43083	-1.04985	0.293789		parse	GFI1B
ENSG00000255529.9	123.054	0.406051	0.176037	2.30662	0.0210758	0.226302	parse	GFI1B
ENSG00000128918.15	4668.75	-0.26128	0.219177	-1.1921	0.233223	0.750194	parse	GFI1B
ENSG00000166035.11	8.05254	-0.505934	0.700377	-0.722373	0.470065	0.908991	parse	GFI1B
ENSG00000259250.1	2.14375	-0.187922	1.76419	-0.106521	0.915169		parse	GFI1B
ENSG00000137845.15	1506.95	0.0113075	0.100491	0.112523	0.910409	0.993198	parse	GFI1B
ENSG00000286897.1	1.49787	-1.69736	1.84883	-0.918072	0.358581		parse	GFI1B
ENSG00000245975.3	8.23883	-0.553346	0.690752	-0.801077	0.423087	0.890636	parse	GFI1B
ENSG00000128923.11	448.712	-0.348097	0.113306	-3.07218	0.00212499	0.0460513	parse	GFI1B
ENSG00000157450.16	752.518	0.0230776	0.105501	0.218743	0.82685	0.982774	parse	GFI1B
ENSG00000157456.8	204.104	-0.0540536	0.161414	-0.334877	0.737718	0.975503	parse	GFI1B
ENSG00000259732.1	6.56003	-0.863048	0.772621	-1.11704	0.263978	0.777581	parse	GFI1B
ENSG00000157483.9	6.78186	-0.072739	0.707637	-0.102791	0.918129	0.994231	parse	GFI1B
ENSG00000157470.12	2.83214	-1.67658	1.51597	-1.10595	0.26875		parse	GFI1B
ENSG00000140297.13	1.40543	-0.145199	1.7951	-0.080886	0.935533		parse	GFI1B
ENSG00000140307.11	23.5739	0.0448855	0.425066	0.105597	0.915902	0.99352	parse	GFI1B
ENSG00000140299.14	161.282	0.226615	0.196477	1.15339	0.24875	0.764452	parse	GFI1B
ENSG00000234797.5	23.9834	-0.191318	0.412194	-0.464146	0.642543	0.962497	parse	GFI1B
ENSG00000300600.1	1.91503	1.20431	1.33658	0.901036	0.367569		parse	GFI1B
ENSG00000182718.18	1371.12	0.00166037	0.124312	0.0133565	0.989343	0.999648	parse	GFI1B
ENSG00000128915.12	563.271	-0.0825821	0.123326	-0.669622	0.503099	0.92309	parse	GFI1B
ENSG00000245534.8	24.0413	-0.249965	0.399749	-0.625304	0.531771	0.933048	parse	GFI1B
ENSG00000069667.16	8.66352	-1.74318	0.930029	-1.87433	0.0608854	0.415361	parse	GFI1B
ENSG00000259675.5	8.07596	1.46756	0.818191	1.79366	0.0728673	0.452784	parse	GFI1B
ENSG00000129003.19	1044.05	0.0795495	0.0759566	1.0473	0.29496	0.803023	parse	GFI1B
ENSG00000259697.3	2.2431	1.5047	1.42163	1.05844	0.289856		parse	GFI1B
ENSG00000291297.1	82.2408	1.07079	0.243608	4.39553	1.10503e-05	0.000691011	parse	GFI1B
ENSG00000166104.16	48.2023	1.1027	0.337975	3.26266	0.0011037	0.0281275	parse	GFI1B
ENSG00000260062.4	62.2071	0.869482	0.267883	3.24575	0.00117142	0.0292238	parse	GFI1B
ENSG00000309363.1	19.7161	0.278782	0.473713	0.588505	0.556193	0.938724	parse	GFI1B
ENSG00000306672.1	5.56703	-0.117761	0.865152	-0.136116	0.89173		parse	GFI1B
ENSG00000171914.17	65.2016	-0.145434	0.263416	-0.552107	0.580875	0.945978	parse	GFI1B
ENSG00000140416.26	168.542	-0.2941	0.170698	-1.72292	0.0849022	0.48889	parse	GFI1B
ENSG00000103642.12	7.5474	-0.085662	0.715512	-0.119721	0.904704	0.992961	parse	GFI1B
ENSG00000185088.14	576.878	0.0547512	0.106187	0.51561	0.606127	0.953191	parse	GFI1B
ENSG00000166128.13	478.289	0.398543	0.196004	2.03334	0.0420181	0.339276	parse	GFI1B
ENSG00000138613.14	89.9476	0.297635	0.204354	1.45646	0.145265	0.623535	parse	GFI1B
ENSG00000074410.14	8.75595	-0.0356791	0.676971	-0.0527041	0.957968	0.998056	parse	GFI1B
ENSG00000259459.7	8.70524	0.185373	1.10466	0.167811	0.866732	0.988996	parse	GFI1B
ENSG00000259268.3	9.67156	1.0558	0.664813	1.58812	0.11226	0.563084	parse	GFI1B
ENSG00000276651.1	1.91111	0.135263	1.42016	0.0952447	0.92412		parse	GFI1B
ENSG00000140455.17	339.623	0.0660882	0.158778	0.41623	0.677242	0.968093	parse	GFI1B
ENSG00000259248.8	4.98459	-0.175408	1.01656	-0.172551	0.863004		parse	GFI1B
ENSG00000103657.14	3005.77	-0.075539	0.0893461	-0.845464	0.397852	0.877141	parse	GFI1B
ENSG00000307109.1	2.24065	-1.26657	1.4447	-0.876704	0.380647		parse	GFI1B
ENSG00000298783.1	64.9045	0.425928	0.320458	1.32912	0.183807	0.683543	parse	GFI1B
ENSG00000035664.11	161.653	0.444506	0.208256	2.13441	0.0328088	0.297194	parse	GFI1B
ENSG00000166797.12	520.865	0.0878773	0.108532	0.809693	0.418117	0.888547	parse	GFI1B
ENSG00000028528.15	729.283	0.173799	0.0878177	1.97909	0.0478058	0.363493	parse	GFI1B
ENSG00000157734.14	8.79913	0.603329	0.723117	0.834346	0.404086	0.880836	parse	GFI1B
ENSG00000166794.7	260.653	0.45701	0.1306	3.4993	0.000466474	0.0142544	parse	GFI1B
ENSG00000169118.18	244.801	0.148199	0.132292	1.12024	0.26261	0.7771	parse	GFI1B
ENSG00000259316.12	97.539	0.119852	0.243101	0.493015	0.622002	0.956466	parse	GFI1B
ENSG00000166803.14	5.8171	0.344521	0.93485	0.368531	0.712478		parse	GFI1B
ENSG00000103671.10	395.189	-0.132973	0.12172	-1.09245	0.274635	0.785691	parse	GFI1B
ENSG00000180357.10	3221.32	0.0797087	0.0774558	1.02909	0.303439	0.811621	parse	GFI1B
ENSG00000180304.14	179.763	0.370726	0.151649	2.44464	0.0144996	0.178976	parse	GFI1B
ENSG00000259635.1	13.5796	0.371921	0.559058	0.665263	0.505882	0.924671	parse	GFI1B
ENSG00000166831.9	37.3612	0.963907	0.523145	1.84252	0.0653986	0.429773	parse	GFI1B
ENSG00000140451.13	70.0477	0.584925	0.318864	1.8344	0.0665943	0.434213	parse	GFI1B
ENSG00000300775.1	2.65819	0.727212	1.13203	0.642398	0.520615		parse	GFI1B
ENSG00000249240.2	19.9235	1.28147	0.591025	2.16822	0.030142	0.281862	parse	GFI1B
ENSG00000166839.18	10.9331	0.844295	0.633521	1.3327	0.182629	0.682116	parse	GFI1B
ENSG00000090487.11	380.677	0.128275	0.147432	0.870063	0.384266	0.867356	parse	GFI1B
ENSG00000103707.10	147.537	0.25828	0.187002	1.38116	0.167229	0.661779	parse	GFI1B
ENSG00000103710.11	3.5147	1.4995	1.24212	1.20721	0.227351		parse	GFI1B
ENSG00000278737.2	5.09215	0.154813	0.846291	0.182931	0.854852		parse	GFI1B
ENSG00000246922.10	67.7824	-0.262948	0.259001	-1.01524	0.309992	0.814877	parse	GFI1B
ENSG00000090470.15	406.185	0.229637	0.114634	2.00323	0.0451529	0.352035	parse	GFI1B
ENSG00000299597.1	6.40539	0.0564895	0.814201	0.0693804	0.944687		parse	GFI1B
ENSG00000166855.9	113.799	-0.011745	0.180224	-0.0651691	0.948039	0.997319	parse	GFI1B
ENSG00000299580.1	1.62514	0.575562	1.5084	0.381572	0.702779		parse	GFI1B
ENSG00000138617.16	94.2825	0.00159295	0.208681	0.00763343	0.993909	0.999648	parse	GFI1B
ENSG00000174498.14	142.935	-0.0191924	0.438773	-0.043741	0.965111	0.998326	parse	GFI1B
ENSG00000103742.12	27.1406	-0.324289	0.709166	-0.457282	0.647469	0.962583	parse	GFI1B
ENSG00000074603.19	629.24	-0.0686492	0.108736	-0.631335	0.527821	0.932705	parse	GFI1B
ENSG00000074696.13	1085.64	0.068782	0.0769126	0.894287	0.371168	0.861045	parse	GFI1B
ENSG00000138614.16	255.065	-0.0763937	0.129254	-0.591033	0.554498	0.938482	parse	GFI1B
ENSG00000074621.14	105.671	0.407167	0.231831	1.75631	0.0790355	0.472383	parse	GFI1B
ENSG00000174485.16	680.586	-0.246072	0.121598	-2.02364	0.0430069	0.342968	parse	GFI1B
ENSG00000103769.10	586.697	0.227885	0.106678	2.1362	0.032663	0.296621	parse	GFI1B
ENSG00000157890.19	4.8789	0.659596	0.878303	0.75099	0.452659		parse	GFI1B
ENSG00000261318.2	3.61282	-0.803815	1.06753	-0.752969	0.451468		parse	GFI1B
ENSG00000166938.13	134.671	0.108353	0.181846	0.595849	0.551276	0.93742	parse	GFI1B
ENSG00000075131.10	232.667	-0.00505466	0.173127	-0.0291962	0.976708	0.999246	parse	GFI1B
ENSG00000169032.11	667.195	0.0784818	0.104687	0.749681	0.453447	0.903609	parse	GFI1B
ENSG00000174446.13	173.686	-0.0118747	0.185899	-0.0638775	0.949068	0.997319	parse	GFI1B
ENSG00000174444.15	5205.73	0.0312144	0.101432	0.307737	0.758283	0.977384	parse	GFI1B
ENSG00000174442.12	183.088	0.242047	0.242178	0.999461	0.317571	0.820829	parse	GFI1B
ENSG00000188501.12	1.97477	0.0161661	1.37829	0.0117291	0.990642		parse	GFI1B
ENSG00000259471.2	2229.01	0.00824081	0.119495	0.0689634	0.945019	0.997125	parse	GFI1B
ENSG00000137834.15	262.29	0.144779	0.154932	0.934466	0.350063	0.845093	parse	GFI1B
ENSG00000277152.1	2.55807	-0.664715	1.25208	-0.530888	0.595497		parse	GFI1B
ENSG00000259437.1	1.33438	-2.86568	2.42189	-1.18324	0.236714		parse	GFI1B
ENSG00000259347.10	2.0779	-3.5053	2.31191	-1.51619	0.129472		parse	GFI1B
ENSG00000166949.18	1151.27	0.284334	0.149011	1.90814	0.0563736	0.398517	parse	GFI1B
ENSG00000103591.13	780.527	0.046105	0.09379	0.491577	0.623019	0.956466	parse	GFI1B
ENSG00000103599.21	47.4859	-0.239467	0.33055	-0.724451	0.468789	0.908869	parse	GFI1B
ENSG00000259673.7	38.0317	-0.168936	0.319312	-0.529063	0.596762	0.948923	parse	GFI1B
ENSG00000189227.6	38.3288	-0.176166	0.337308	-0.522271	0.601482	0.951438	parse	GFI1B
ENSG00000270964.1	6.8737	-0.379213	0.737073	-0.514485	0.606913	0.953292	parse	GFI1B
ENSG00000137764.20	826.078	-0.0548165	0.131172	-0.417898	0.676022	0.967865	parse	GFI1B
ENSG00000188779.12	2.43848	0.310539	1.22525	0.253448	0.799922		parse	GFI1B
ENSG00000259410.6	17.7931	0.441834	0.448447	0.985253	0.3245	0.8249	parse	GFI1B
ENSG00000260109.1	2.15095	-3.55453	3.5318	-1.00644	0.314205		parse	GFI1B
ENSG00000033800.14	1042.87	0.0615418	0.103714	0.593377	0.552929	0.937781	parse	GFI1B
ENSG00000260007.3	3.85368	-0.463782	1.10105	-0.421218	0.673596		parse	GFI1B
ENSG00000260657.3	4.02555	0.0151549	1.11278	0.0136189	0.989134		parse	GFI1B
ENSG00000169018.6	337.934	-0.325344	0.113857	-2.85749	0.00427008	0.0767263	parse	GFI1B
ENSG00000137809.17	6.98127	1.01839	0.82243	1.23827	0.215616	0.726555	parse	GFI1B
ENSG00000103647.13	6.28933	0.486598	0.922149	0.527678	0.597723		parse	GFI1B
ENSG00000306312.1	2.60147	-0.0133637	1.2486	-0.010703	0.99146		parse	GFI1B
ENSG00000140350.15	960.267	0.00456788	0.0998818	0.0457328	0.963523	0.998326	parse	GFI1B
ENSG00000258484.4	25.6187	-0.815732	0.395522	-2.06242	0.0391676	0.327628	parse	GFI1B
ENSG00000290203.13	3.28164	0.682857	1.39056	0.491066	0.62338		parse	GFI1B
ENSG00000212766.10	5.15994	1.79809	1.12518	1.59805	0.110033		parse	GFI1B
ENSG00000138604.10	281.896	0.180254	0.133244	1.35281	0.176116	0.674027	parse	GFI1B
ENSG00000137819.14	2.83547	0.525861	1.45453	0.361534	0.7177		parse	GFI1B
ENSG00000259426.7	5.91466	0.0519809	0.808948	0.0642574	0.948765		parse	GFI1B
ENSG00000245750.12	156.845	1.16633	0.247511	4.71223	2.45018e-06	0.000192156	parse	GFI1B
ENSG00000140332.18	299.814	0.225466	0.160516	1.40463	0.160131	0.648518	parse	GFI1B
ENSG00000306630.1	17.6841	-2.27684	0.771902	-2.94965	0.00318137	0.0616092	parse	GFI1B
ENSG00000309017.1	3.19889	-1.97175	1.39463	-1.41381	0.157417		parse	GFI1B
ENSG00000298608.1	3.57182	-2.13608	1.29512	-1.64934	0.099079		parse	GFI1B
ENSG00000294920.1	1.56397	-3.09696	2.34334	-1.3216	0.186301		parse	GFI1B
ENSG00000280639.1	17.3243	-2.47538	0.78853	-3.13923	0.00169393	0.0389715	parse	GFI1B
ENSG00000259624.2	2.07075	-0.114009	1.25667	-0.0907235	0.927712		parse	GFI1B
ENSG00000137821.12	1.33689	0.020088	1.61116	0.0124681	0.990052		parse	GFI1B
ENSG00000242276.2	1.39098	-0.221035	1.8084	-0.122227	0.90272		parse	GFI1B
ENSG00000187720.15	47.0601	-0.912212	0.487113	-1.87269	0.0611108	0.416006	parse	GFI1B
ENSG00000066933.17	444.144	-0.288687	0.10856	-2.65924	0.00783182	0.118143	parse	GFI1B
ENSG00000166192.15	16.8162	-0.271723	0.45857	-0.592543	0.553487	0.937783	parse	GFI1B
ENSG00000175318.12	2.27786	1.28768	1.40982	0.913368	0.361049		parse	GFI1B
ENSG00000067225.21	536.092	1.10597	0.123734	8.93829	3.95229e-19	4.67523e-16	parse	GFI1B
ENSG00000303325.1	2.15598	0.665243	1.32068	0.503713	0.614463		parse	GFI1B
ENSG00000137817.18	256.091	-0.00544516	0.138579	-0.0392927	0.968657	0.998326	parse	GFI1B
ENSG00000273025.1	20.5934	-0.0877221	0.455915	-0.192409	0.847422	0.986279	parse	GFI1B
ENSG00000260339.3	3.95063	0.479072	1.03468	0.463016	0.643353		parse	GFI1B
ENSG00000261423.4	69.6923	0.380181	0.298787	1.27242	0.203225	0.710711	parse	GFI1B
ENSG00000166233.15	1167.68	-0.0783907	0.0830656	-0.94372	0.345313	0.841285	parse	GFI1B
ENSG00000259783.7	6.86086	0.808626	0.790709	1.02266	0.306469	0.813999	parse	GFI1B
ENSG00000175202.6	1.69739	0.585286	1.54538	0.378732	0.704887		parse	GFI1B
ENSG00000140463.15	281.249	0.284525	0.132316	2.15035	0.0315274	0.289664	parse	GFI1B
ENSG00000159322.18	397.852	0.0377719	0.113567	0.332596	0.73944	0.976083	parse	GFI1B
ENSG00000067141.17	60.7113	-0.0137881	0.301893	-0.045672	0.963572	0.998326	parse	GFI1B
ENSG00000183324.11	8.78248	-0.726476	0.712496	-1.01962	0.307908	0.813999	parse	GFI1B
ENSG00000156642.17	572.279	-0.0169108	0.105782	-0.159864	0.872988	0.989531	parse	GFI1B
ENSG00000103855.18	155.972	0.159677	0.467396	0.341631	0.732628	0.975005	parse	GFI1B
ENSG00000276807.2	4.44613	1.08669	1.28745	0.844063	0.398634		parse	GFI1B
ENSG00000067221.14	26.8835	-0.258308	0.383833	-0.672969	0.500967	0.922483	parse	GFI1B
ENSG00000140464.20	260.824	0.256842	0.132266	1.94186	0.0521544	0.382445	parse	GFI1B
ENSG00000303686.1	4.27242	1.86036	1.11195	1.67307	0.0943141		parse	GFI1B
ENSG00000261543.2	2.41619	0.314656	2.15328	0.146129	0.88382		parse	GFI1B
ENSG00000137868.19	1.6384	0.573415	1.50975	0.379809	0.704087		parse	GFI1B
ENSG00000140481.15	1.64981	0.554758	1.5472	0.358557	0.719927		parse	GFI1B
ENSG00000140459.18	4.51277	1.5281	1.34569	1.13555	0.256145		parse	GFI1B
ENSG00000138623.10	46.6727	-0.686419	0.308754	-2.22319	0.0262028	0.259198	parse	GFI1B
ENSG00000138629.16	36.0351	0.142933	0.322358	0.4434	0.657476	0.965174	parse	GFI1B
ENSG00000179361.18	385.856	0.142733	0.155042	0.920611	0.357253	0.852829	parse	GFI1B
ENSG00000179335.20	166.303	-0.0901176	0.154563	-0.583049	0.55986	0.939762	parse	GFI1B
ENSG00000179151.13	225.591	-0.128312	0.164331	-0.780813	0.434912	0.896886	parse	GFI1B
ENSG00000103653.17	113.436	0.164488	0.218385	0.753202	0.451328	0.903291	parse	GFI1B
ENSG00000140474.14	65.5217	0.106608	0.268057	0.397707	0.690846	0.971246	parse	GFI1B
ENSG00000140497.16	245.469	-0.00796899	0.156316	-0.0509801	0.959341	0.998326	parse	GFI1B
ENSG00000178802.18	67.0115	-0.114538	0.27005	-0.424135	0.671468	0.967766	parse	GFI1B
ENSG00000178761.15	36.1475	0.12629	0.32873	0.384177	0.700847	0.97144	parse	GFI1B
ENSG00000178741.12	1009.72	0.0488256	0.11343	0.430449	0.666869	0.967766	parse	GFI1B
ENSG00000178718.7	122.367	0.654561	0.177146	3.69503	0.00021986	0.00784148	parse	GFI1B
ENSG00000198794.12	19.5856	1.21211	0.452124	2.68093	0.00734189	0.112702	parse	GFI1B
ENSG00000138621.12	338.533	0.15751	0.145114	1.08542	0.277734	0.789118	parse	GFI1B
ENSG00000296767.2	12.0087	0.987351	0.650708	1.51735	0.129179	0.592916	parse	GFI1B
ENSG00000167173.19	81.5718	0.503653	0.271115	1.85771	0.0632104	0.422566	parse	GFI1B
ENSG00000291229.2	7.40288	2.57097	1.31434	1.9561	0.0504537	0.375165	parse	GFI1B
ENSG00000140365.16	145.156	0.162911	0.179115	0.909535	0.363068	0.855962	parse	GFI1B
ENSG00000140398.14	9.16279	-0.389925	0.708031	-0.550717	0.581828	0.945978	parse	GFI1B
ENSG00000140400.18	120.664	-0.178981	0.196041	-0.912977	0.361255	0.855243	parse	GFI1B
ENSG00000260274.3	5.92204	0.0544932	0.827402	0.0658606	0.947489		parse	GFI1B
ENSG00000169375.17	609.122	0.0202806	0.0925808	0.219058	0.826605	0.982774	parse	GFI1B
ENSG00000169410.11	209.328	0.0267629	0.158941	0.168382	0.866282	0.988996	parse	GFI1B
ENSG00000260269.5	82.9114	0.0122807	0.298043	0.0412043	0.967133	0.998326	parse	GFI1B
ENSG00000169371.14	100.984	0.129221	0.208126	0.620877	0.534681	0.933899	parse	GFI1B
ENSG00000177971.9	114.245	0.0696256	0.211751	0.328808	0.742301	0.976241	parse	GFI1B
ENSG00000173548.9	101.669	0.315093	0.208857	1.50866	0.131386	0.596261	parse	GFI1B
ENSG00000173546.7	5.17667	0.776454	0.885316	0.877037	0.380467		parse	GFI1B
ENSG00000246877.3	3.47536	-0.703834	1.08303	-0.649874	0.515774		parse	GFI1B
ENSG00000140367.12	43.9083	-0.503237	0.323037	-1.55783	0.119274	0.578438	parse	GFI1B
ENSG00000167196.14	412.873	-0.0678472	0.10397	-0.652568	0.514035	0.926076	parse	GFI1B
ENSG00000169752.17	101.127	-0.0163701	0.23682	-0.0691248	0.94489	0.997125	parse	GFI1B
ENSG00000169758.13	8.07933	1.24415	0.73186	1.69998	0.0891351	0.501893	parse	GFI1B
ENSG00000140374.17	749.112	-0.0259654	0.0873675	-0.297198	0.766315	0.978111	parse	GFI1B
ENSG00000159556.10	10.7343	-0.377408	0.631649	-0.597496	0.550176	0.93742	parse	GFI1B
ENSG00000270036.1	1.15269	-1.20157	2.03112	-0.591581	0.554131		parse	GFI1B
ENSG00000140386.13	482.646	0.108968	0.110123	0.989518	0.32241	0.824185	parse	GFI1B
ENSG00000117906.14	181.52	0.141547	0.161213	0.878018	0.379934	0.864443	parse	GFI1B
ENSG00000140391.15	338.468	0.318775	0.156933	2.03127	0.0422274	0.340109	parse	GFI1B
ENSG00000173517.11	1533.67	0.0642617	0.119844	0.536212	0.591812	0.947478	parse	GFI1B
ENSG00000140382.15	105.628	-0.261395	0.205319	-1.27311	0.202978	0.710586	parse	GFI1B
ENSG00000294779.1	4.92589	-0.14095	0.880264	-0.160123	0.872785		parse	GFI1B
ENSG00000259420.6	9.65238	-0.0993731	0.618785	-0.160594	0.872413	0.989399	parse	GFI1B
ENSG00000169783.13	166.574	-0.290226	0.161585	-1.79612	0.0724756	0.452404	parse	GFI1B
ENSG00000290665.2	1.63481	0.579398	1.46734	0.394862	0.692945		parse	GFI1B
ENSG00000167202.12	146.424	0.137085	0.178466	0.768129	0.442411	0.899787	parse	GFI1B
ENSG00000136425.14	57.6254	-0.33091	0.345446	-0.957922	0.338102	0.837061	parse	GFI1B
ENSG00000166411.14	269.794	0.306199	0.129502	2.36444	0.0180576	0.205062	parse	GFI1B
ENSG00000103740.10	141.836	-0.00198205	0.227159	-0.00872537	0.993038	0.999648	parse	GFI1B
ENSG00000259708.2	1.48821	-0.324498	1.62549	-0.199631	0.841769		parse	GFI1B
ENSG00000140395.9	178.805	0.0300474	0.148952	0.201725	0.840132	0.985638	parse	GFI1B
ENSG00000299108.1	3.55623	-1.35836	1.1766	-1.15448	0.248303		parse	GFI1B
ENSG00000136381.13	989.934	0.0758866	0.0981299	0.773328	0.439328	0.898687	parse	GFI1B
ENSG00000188266.14	24.9998	0.030024	0.383944	0.0781989	0.93767	0.995967	parse	GFI1B
ENSG00000297264.1	2.07928	0.841793	1.24297	0.677246	0.49825		parse	GFI1B
ENSG00000041357.16	1128.91	0.000206719	0.107501	0.00192294	0.998466	0.999882	parse	GFI1B
ENSG00000169684.13	44.8134	0.186502	0.304538	0.612411	0.540266	0.934256	parse	GFI1B
ENSG00000080644.16	1.08312	-1.06896	2.0517	-0.521009	0.60236		parse	GFI1B
ENSG00000136378.15	1.18171	-2.69005	3.05202	-0.881401	0.378101		parse	GFI1B
ENSG00000185787.16	1432.15	0.0293518	0.0775679	0.378401	0.705133	0.97144	parse	GFI1B
ENSG00000279235.1	3.89121	0.0639965	0.924727	0.0692058	0.944826		parse	GFI1B
ENSG00000103811.18	93.8923	0.189413	0.20005	0.946827	0.343727	0.840994	parse	GFI1B
ENSG00000058335.16	5.30866	0.348624	0.845088	0.41253	0.679951		parse	GFI1B
ENSG00000259234.9	2.48326	-2.60365	1.94547	-1.33831	0.180794		parse	GFI1B
ENSG00000235711.5	1.4126	-0.156377	1.79738	-0.0870031	0.930669		parse	GFI1B
ENSG00000166557.14	637.253	-0.0585298	0.141064	-0.414916	0.678203	0.968093	parse	GFI1B
ENSG00000169330.9	37.4961	-0.274272	0.360454	-0.760907	0.446712	0.90248	parse	GFI1B
ENSG00000298511.1	11.0943	0.69622	0.721401	0.965094	0.334498	0.834539	parse	GFI1B
ENSG00000259548.1	2.29833	0.415258	1.31615	0.31551	0.752374		parse	GFI1B
ENSG00000136371.11	15.7156	-0.343153	0.506779	-0.677126	0.498326	0.921495	parse	GFI1B
ENSG00000259642.3	18.2811	0.0665219	0.522355	0.12735	0.898663	0.991838	parse	GFI1B
ENSG00000140379.9	3.55966	-1.39188	1.18015	-1.17941	0.238235		parse	GFI1B
ENSG00000086666.20	1009.44	-0.186223	0.0854179	-2.18014	0.0292468	0.276403	parse	GFI1B
ENSG00000103876.14	253.789	0.0237523	0.156903	0.151382	0.879674	0.991219	parse	GFI1B
ENSG00000259417.3	2.34429	-2.5055	1.83587	-1.36474	0.172333		parse	GFI1B
ENSG00000259361.8	5.1676	2.23385	0.918877	2.43107	0.0150543		parse	GFI1B
ENSG00000172379.22	7.86117	-1.87812	0.903101	-2.07964	0.0375589	0.320402	parse	GFI1B
ENSG00000136379.12	5.2864	-0.413015	1.08076	-0.382153	0.702348		parse	GFI1B
ENSG00000103888.17	1.90807	-0.861015	1.72925	-0.497912	0.618546		parse	GFI1B
ENSG00000117899.11	453.518	0.139787	0.117597	1.1887	0.234558	0.751432	parse	GFI1B
ENSG00000277782.2	5.43298	-0.103876	0.937376	-0.110815	0.911763		parse	GFI1B
ENSG00000140406.4	175	1.12248	0.191414	5.86414	4.5146e-09	7.12052e-07	parse	GFI1B
ENSG00000156206.14	1173.31	0.744381	0.234477	3.17464	0.00150021	0.0356708	parse	GFI1B
ENSG00000172349.19	630.269	0.359063	0.126722	2.83347	0.00460463	0.080496	parse	GFI1B
ENSG00000172345.14	4.50205	0.117028	0.886755	0.131973	0.895005		parse	GFI1B
ENSG00000259343.10	57.1513	-0.0698633	0.274979	-0.254068	0.799443	0.980921	parse	GFI1B
ENSG00000259692.7	1186.91	-0.163303	0.0997626	-1.63691	0.101649	0.535939	parse	GFI1B
ENSG00000183496.6	65.4714	-0.454947	0.269875	-1.68577	0.0918406	0.509448	parse	GFI1B
ENSG00000259518.2	5.08754	-0.236237	0.896315	-0.263565	0.792115		parse	GFI1B
ENSG00000140598.16	670.753	-0.130704	0.125866	-1.03844	0.299066	0.807294	parse	GFI1B
ENSG00000188659.10	168.806	-0.220021	0.165965	-1.32571	0.184937	0.684898	parse	GFI1B
ENSG00000278662.6	5.3366	-0.771507	0.89208	-0.86484	0.387126		parse	GFI1B
ENSG00000290945.2	15.8412	-0.468332	0.496689	-0.942909	0.345728	0.841285	parse	GFI1B
ENSG00000290948.2	3.91245	-0.428788	0.980493	-0.437319	0.66188		parse	GFI1B
ENSG00000214575.10	79.9088	-0.281281	0.232024	-1.21229	0.225402	0.738848	parse	GFI1B
ENSG00000259462.3	38.8952	-0.634875	0.354389	-1.79146	0.0732192	0.453072	parse	GFI1B
ENSG00000103723.17	17.7335	0.687108	0.48878	1.40576	0.159795	0.647678	parse	GFI1B
ENSG00000293222.2	73.4883	0.0535184	0.221581	0.241529	0.809145	0.982262	parse	GFI1B
ENSG00000250988.9	34.3351	-0.0244362	0.384068	-0.0636248	0.949269	0.997319	parse	GFI1B
ENSG00000186628.12	1.84018	0.263625	1.59425	0.165359	0.868661		parse	GFI1B
ENSG00000156232.7	332.957	-0.000144016	0.114068	-0.00126254	0.998993	0.999882	parse	GFI1B
ENSG00000103942.13	15.198	0.262024	0.556009	0.471258	0.637456	0.961226	parse	GFI1B
ENSG00000259805.1	1.33896	-0.0305509	1.76701	-0.0172896	0.986206		parse	GFI1B
ENSG00000286872.1	3.50003	-0.134459	0.998587	-0.134649	0.892889		parse	GFI1B
ENSG00000136404.16	3.99462	-0.0702226	1.04685	-0.0670799	0.946518		parse	GFI1B
ENSG00000166503.10	369.475	0.255894	0.104632	2.44566	0.0144587	0.178626	parse	GFI1B
ENSG00000259986.3	42.9379	0.404097	0.295893	1.36569	0.172037	0.667415	parse	GFI1B
ENSG00000140600.17	61.3506	-0.137544	0.249686	-0.550868	0.581724	0.945978	parse	GFI1B
ENSG00000291062.2	5.09457	-0.669379	0.923676	-0.72469	0.468642		parse	GFI1B
ENSG00000140612.14	714.511	0.0992337	0.103057	0.962905	0.335595	0.83531	parse	GFI1B
ENSG00000285667.2	77.2454	-0.223341	0.254043	-0.879149	0.37932	0.864443	parse	GFI1B
ENSG00000166716.10	420.323	-0.185578	0.12752	-1.45529	0.14559	0.624212	parse	GFI1B
ENSG00000136383.7	65.9022	0.11591	0.26877	0.431259	0.66628	0.967766	parse	GFI1B
ENSG00000156222.12	9.57544	1.37076	0.738973	1.85495	0.063604	0.4232	parse	GFI1B
ENSG00000073417.15	1426.54	-0.0924102	0.130108	-0.710257	0.477545	0.911432	parse	GFI1B
ENSG00000291210.2	2.33077	-2.49674	1.807	-1.38171	0.167062		parse	GFI1B
ENSG00000170776.22	48.9058	0.302847	0.413864	0.731754	0.464319	0.9074	parse	GFI1B
ENSG00000273540.5	6.51769	0.682777	0.76611	0.891226	0.372808		parse	GFI1B
ENSG00000259560.3	8719.57	0.00160495	0.0885253	0.0181298	0.985535	0.999648	parse	GFI1B
ENSG00000140538.17	7.01181	0.713565	0.778253	0.916881	0.359205	0.85409	parse	GFI1B
ENSG00000299614.1	5.3618	1.56998	0.954495	1.64482	0.100006		parse	GFI1B
ENSG00000173867.10	17.9128	-0.111383	0.460991	-0.241616	0.809078	0.982262	parse	GFI1B
ENSG00000305611.1	5.10057	0.533177	0.949442	0.561569	0.57441		parse	GFI1B
ENSG00000181026.15	191.444	-0.118888	0.160276	-0.741771	0.458226	0.905401	parse	GFI1B
ENSG00000172183.16	36.5851	0.410233	0.443878	0.924202	0.355381	0.849981	parse	GFI1B
ENSG00000157766.19	2.96329	-0.953943	1.42317	-0.670293	0.502671		parse	GFI1B
ENSG00000140511.12	125.058	0.719892	0.443608	1.62281	0.104629	0.544387	parse	GFI1B
ENSG00000140545.16	604.884	0.493424	0.136117	3.62501	0.000288954	0.00982341	parse	GFI1B
ENSG00000294640.1	6.63816	-0.301369	0.805473	-0.374152	0.708291	0.972043	parse	GFI1B
ENSG00000303391.1	7.63313	0.630179	0.6681	0.94324	0.345558	0.841285	parse	GFI1B
ENSG00000260123.3	13.3985	-0.898624	0.592258	-1.51729	0.129195	0.592916	parse	GFI1B
ENSG00000140526.18	1163.22	0.664215	0.137008	4.84798	1.24723e-06	0.000108616	parse	GFI1B
ENSG00000140525.20	1171.82	-0.0631721	0.125727	-0.502456	0.615347	0.955775	parse	GFI1B
ENSG00000140521.18	191.484	0.0878043	0.147143	0.596727	0.55069	0.93742	parse	GFI1B
ENSG00000261441.2	2.26358	-0.317266	1.30134	-0.2438	0.807385		parse	GFI1B
ENSG00000255571.10	2.98891	-1.0115	1.21153	-0.834893	0.403778		parse	GFI1B
ENSG00000289128.2	14.5174	-0.520277	0.585929	-0.887953	0.374566	0.861773	parse	GFI1B
ENSG00000140519.14	1.25411	-1.35407	1.93577	-0.6995	0.48424		parse	GFI1B
ENSG00000259713.1	8.20907	1.7728	1.05726	1.67678	0.0935847	0.514499	parse	GFI1B
ENSG00000140534.14	202.128	0.0374336	0.202093	0.185229	0.853049	0.987058	parse	GFI1B
ENSG00000166813.17	8.35557	0.741248	0.775746	0.955528	0.339311	0.838017	parse	GFI1B
ENSG00000140527.15	14.0085	0.997972	0.818261	1.21963	0.222606	0.734689	parse	GFI1B
ENSG00000166825.15	7.74958	0.348345	0.757116	0.460095	0.645448	0.962583	parse	GFI1B
ENSG00000157823.17	29.2819	0.117285	0.362352	0.323677	0.746183	0.97728	parse	GFI1B
ENSG00000140548.10	128.453	0.219829	0.189432	1.16047	0.245859	0.763215	parse	GFI1B
ENSG00000182054.10	182.024	0.393705	0.173759	2.26581	0.023463	0.2424	parse	GFI1B
ENSG00000259685.4	1.57717	-1.80164	1.81638	-0.991888	0.321252		parse	GFI1B
ENSG00000185033.15	188.788	-0.156869	0.193713	-0.809803	0.418053	0.888547	parse	GFI1B
ENSG00000185043.13	98.9268	0.181039	0.262225	0.690396	0.489945	0.916549	parse	GFI1B
ENSG00000284626.1	5.26378	0.371041	0.905136	0.409929	0.681858		parse	GFI1B
ENSG00000275674.1	51.3532	-0.129586	0.282596	-0.458556	0.646553	0.962583	parse	GFI1B
ENSG00000196391.11	35.8884	0.103473	0.331953	0.31171	0.755261	0.977384	parse	GFI1B
ENSG00000140575.13	2131.65	0.543402	0.0847609	6.411	1.44571e-10	2.96845e-08	parse	GFI1B
ENSG00000140577.17	368.529	-0.323621	0.109494	-2.95561	0.00312053	0.0606707	parse	GFI1B
ENSG00000259736.2	124.859	-0.400486	0.243956	-1.64163	0.100666	0.533999	parse	GFI1B
ENSG00000197299.13	490.4	-0.0520309	0.15853	-0.328208	0.742755	0.976241	parse	GFI1B
ENSG00000259704.4	5.80034	0.823633	1.06098	0.776294	0.437575		parse	GFI1B
ENSG00000140564.13	315.234	-0.35849	0.163659	-2.19047	0.0284899	0.273362	parse	GFI1B
ENSG00000182511.12	40.0503	0.0430718	0.375411	0.114732	0.908657	0.993198	parse	GFI1B
ENSG00000303673.1	1.50428	-0.281682	1.76616	-0.159488	0.873284		parse	GFI1B
ENSG00000196547.16	405.004	-0.453153	0.144253	-3.14137	0.00168159	0.0387502	parse	GFI1B
ENSG00000184508.12	2.13755	-0.205466	1.34329	-0.152957	0.878432		parse	GFI1B
ENSG00000140553.18	169.447	-0.175693	0.15437	-1.13813	0.255065	0.76839	parse	GFI1B
ENSG00000166965.14	148.467	-0.205126	0.261279	-0.785085	0.432404	0.89684	parse	GFI1B
ENSG00000198901.14	5.09083	0.468283	0.867981	0.539508	0.589536		parse	GFI1B
ENSG00000214432.10	33.3528	-0.361799	0.334799	-1.08065	0.279854	0.790965	parse	GFI1B
ENSG00000185518.12	3.03247	-0.376779	1.27989	-0.294385	0.768464		parse	GFI1B
ENSG00000258551.8	7.74361	-0.959193	0.743812	-1.28956	0.197203	0.703162	parse	GFI1B
ENSG00000176463.14	10.142	-0.027785	0.816361	-0.0340352	0.972849	0.998374	parse	GFI1B
ENSG00000140557.12	1.6731	0.629098	1.73092	0.363446	0.716272		parse	GFI1B
ENSG00000185442.13	169.99	0.0152789	0.153506	0.0995328	0.920715	0.994231	parse	GFI1B
ENSG00000272888.9	92.0617	-0.0924574	0.242646	-0.381039	0.703174	0.97144	parse	GFI1B
ENSG00000173575.24	2090.52	0.0932041	0.0885519	1.05254	0.292554	0.801258	parse	GFI1B
ENSG00000257060.10	34.3489	-0.000447411	0.382583	-0.00116945	0.999067	0.999882	parse	GFI1B
ENSG00000140563.16	1.91971	1.18036	1.34123	0.88006	0.378827		parse	GFI1B
ENSG00000293024.2	1982.92	-0.0791044	0.0676903	-1.16862	0.242556	0.760733	parse	GFI1B
ENSG00000248441.10	7.85525	-0.708151	0.738726	-0.958611	0.337755	0.836737	parse	GFI1B
ENSG00000259134.8	4.46027	-0.77357	0.984199	-0.785989	0.431874		parse	GFI1B
ENSG00000309432.1	130.854	-0.391039	0.260169	-1.50302	0.132834	0.59833	parse	GFI1B
ENSG00000275016.5	2835.83	-0.351815	0.0805564	-4.36731	1.25788e-05	0.000759811	parse	GFI1B
ENSG00000247809.12	11.9524	-0.505202	0.66313	-0.761845	0.446152	0.90248	parse	GFI1B
ENSG00000185551.15	322.205	-0.449359	0.223328	-2.0121	0.0442095	0.349486	parse	GFI1B
ENSG00000275322.2	7.15078	-0.765781	0.765694	-1.00011	0.317256	0.820829	parse	GFI1B
ENSG00000259275.6	35.7219	-0.269813	0.349044	-0.773008	0.439518	0.898687	parse	GFI1B
ENSG00000297815.1	8.0015	0.44328	0.709888	0.624437	0.532341	0.933331	parse	GFI1B
ENSG00000293972.1	1.08524	-1.07213	1.98577	-0.539908	0.589261		parse	GFI1B
ENSG00000307689.1	2.36976	0.269925	1.28658	0.209801	0.833823		parse	GFI1B
ENSG00000294403.1	3.71745	-0.864306	1.01917	-0.848045	0.396413		parse	GFI1B
ENSG00000259485.3	4.7525	-0.119998	0.95902	-0.125126	0.900424		parse	GFI1B
ENSG00000251209.12	841.597	0.0239482	0.109821	0.218067	0.827377	0.982774	parse	GFI1B
ENSG00000259199.3	108.956	-0.413403	0.478869	-0.86329	0.387978	0.868941	parse	GFI1B
ENSG00000259424.4	1.4743	-0.323952	1.64437	-0.197007	0.843822		parse	GFI1B
ENSG00000140443.15	501.217	-0.0480181	0.196577	-0.244271	0.807021	0.982262	parse	GFI1B
ENSG00000259475.2	6.44106	0.411364	0.831488	0.494733	0.620789		parse	GFI1B
ENSG00000182253.15	8.3837	0.0386031	0.699642	0.0551754	0.955999	0.99797	parse	GFI1B
ENSG00000103852.13	119.911	-0.173658	0.185328	-0.93703	0.348743	0.843898	parse	GFI1B
ENSG00000168904.15	111.195	0.138547	0.267179	0.518553	0.604072	0.952348	parse	GFI1B
ENSG00000259590.2	2.18721	-0.211286	1.33241	-0.158575	0.874004		parse	GFI1B
ENSG00000068305.19	1234.49	-0.180129	0.0762792	-2.36144	0.018204	0.205659	parse	GFI1B
ENSG00000183060.16	22.7709	-0.466108	0.522683	-0.891762	0.372521	0.861507	parse	GFI1B
ENSG00000290767.2	2.36494	1.36053	1.44092	0.944208	0.345064		parse	GFI1B
ENSG00000259363.7	44.5818	0.538561	0.374802	1.43692	0.150741	0.633629	parse	GFI1B
ENSG00000140470.15	12.3871	0.0615703	0.730659	0.0842668	0.932844	0.99539	parse	GFI1B
ENSG00000154227.14	6.76308	0.788996	0.701173	1.12525	0.260482	0.775005	parse	GFI1B
ENSG00000270127.2	31.9323	0.00554891	0.372217	0.0149077	0.988106	0.999648	parse	GFI1B
ENSG00000259205.2	8.68784	0.404432	0.649507	0.622675	0.533498	0.933899	parse	GFI1B
ENSG00000140471.17	495.871	-0.186038	0.149282	-1.24622	0.212685	0.721122	parse	GFI1B
ENSG00000183475.13	209.008	0.0283077	0.166905	0.169604	0.865322	0.988996	parse	GFI1B
ENSG00000259579.2	9.16573	-0.60987	0.641832	-0.950202	0.34201	0.840145	parse	GFI1B
ENSG00000154237.13	15.2168	0.508163	0.520246	0.976775	0.32868	0.828413	parse	GFI1B
ENSG00000259755.2	10.8934	0.0993302	0.612978	0.162045	0.87127	0.989399	parse	GFI1B
ENSG00000131873.7	362.287	-0.18952	0.136972	-1.38364	0.16647	0.661176	parse	GFI1B
ENSG00000131871.16	267.406	0.0835004	0.136401	0.612167	0.540427	0.934256	parse	GFI1B
ENSG00000131876.18	231.214	-0.0735812	0.156158	-0.471197	0.6375	0.961226	parse	GFI1B
ENSG00000140479.18	436.252	-0.380543	0.155553	-2.44639	0.0144295	0.178601	parse	GFI1B
ENSG00000286733.2	5.20117	1.20192	0.885447	1.35742	0.174649		parse	GFI1B
ENSG00000184277.13	168.919	-0.115913	0.160043	-0.724262	0.468905	0.908869	parse	GFI1B
ENSG00000289028.3	2.69144	1.59448	1.17805	1.35348	0.175901		parse	GFI1B
ENSG00000185418.16	259.597	-0.192068	0.12862	-1.4933	0.13536	0.602954	parse	GFI1B
ENSG00000259658.6	30.9783	0.0133563	0.346268	0.038572	0.969232	0.998326	parse	GFI1B
ENSG00000291225.2	62.3861	-0.0618436	0.250892	-0.246495	0.805299	0.982262	parse	GFI1B
ENSG00000260803.2	3.22486	-0.533915	1.10545	-0.482982	0.629109		parse	GFI1B
ENSG00000309539.1	1.83225	0.267717	1.38897	0.192745	0.847158		parse	GFI1B
ENSG00000161980.6	185.265	0.0172479	0.155762	0.110732	0.911828	0.993198	parse	GFI1B
ENSG00000161981.11	161.188	0.0897853	0.157164	0.571285	0.567807	0.942802	parse	GFI1B
ENSG00000007384.15	16.2983	-0.571065	0.539548	-1.05842	0.289866	0.800128	parse	GFI1B
ENSG00000103152.12	58.4559	0.0256869	0.272959	0.0941052	0.925026	0.994231	parse	GFI1B
ENSG00000103148.17	478.982	-0.15898	0.128962	-1.23277	0.217662	0.729577	parse	GFI1B
ENSG00000130656.6	352.731	-0.988702	0.230512	-4.28916	1.79348e-05	0.00102655	parse	GFI1B
ENSG00000206177.7	13.7466	-2.29032	0.727648	-3.14757	0.00164634	0.038237	parse	GFI1B
ENSG00000086506.3	24.1595	-0.528712	0.461041	-1.14678	0.251473	0.765906	parse	GFI1B
ENSG00000007392.17	450.679	-0.123253	0.10826	-1.1385	0.254912	0.768307	parse	GFI1B
ENSG00000294399.1	1.30684	0.0249213	1.93239	0.0128966	0.98971		parse	GFI1B
ENSG00000167930.17	149.189	0.0717092	0.162111	0.442347	0.658238	0.965174	parse	GFI1B
ENSG00000103126.15	438.077	-0.00240515	0.107856	-0.0222996	0.982209	0.999648	parse	GFI1B
ENSG00000305325.1	1.47132	-0.364446	1.70725	-0.21347	0.83096		parse	GFI1B
ENSG00000086504.18	124.145	-0.129243	0.182008	-0.710092	0.477647	0.911432	parse	GFI1B
ENSG00000129925.11	106.942	0.0534923	0.192246	0.278249	0.780821	0.980265	parse	GFI1B
ENSG00000293232.1	10.0032	-0.182619	0.65975	-0.276801	0.781933	0.980265	parse	GFI1B
ENSG00000103202.13	161.259	-0.208551	0.194767	-1.07077	0.284272	0.794568	parse	GFI1B
ENSG00000242612.7	1.35862	0.00972009	1.80929	0.00537233	0.995714		parse	GFI1B
ENSG00000090565.17	51.0873	-0.353811	0.292174	-1.21096	0.225912	0.739494	parse	GFI1B
ENSG00000103326.12	148.906	-0.205999	0.198269	-1.03898	0.298812	0.807294	parse	GFI1B
ENSG00000007541.17	62.1122	-0.52627	0.259246	-2.03	0.0423565	0.340845	parse	GFI1B
ENSG00000197562.10	245.942	-0.247173	0.159406	-1.55059	0.121001	0.58311	parse	GFI1B
ENSG00000127578.7	5.15471	-0.64568	0.923672	-0.699036	0.48453		parse	GFI1B
ENSG00000130731.16	81.4898	0.241891	0.229878	1.05226	0.29268	0.801258	parse	GFI1B
ENSG00000172366.20	55.149	-0.0685879	0.276053	-0.248459	0.803779	0.982067	parse	GFI1B
ENSG00000161996.19	9.63624	0.310453	0.642474	0.483215	0.628943	0.958405	parse	GFI1B
ENSG00000140983.15	146.185	-0.116373	0.165664	-0.702461	0.482392	0.913956	parse	GFI1B
ENSG00000103269.14	3.66596	-0.251573	1.06212	-0.23686	0.812766		parse	GFI1B
ENSG00000103266.11	54.2027	0.226303	0.261143	0.866588	0.386168	0.868184	parse	GFI1B
ENSG00000161999.13	15.4053	-0.410341	0.516159	-0.794989	0.42662	0.892275	parse	GFI1B
ENSG00000127580.17	26.7476	-0.467477	0.404221	-1.15649	0.247481	0.763215	parse	GFI1B
ENSG00000261659.2	6.77978	0.833403	0.816803	1.02032	0.307575	0.813999	parse	GFI1B
ENSG00000127585.13	16.3904	-0.671098	0.522729	-1.28384	0.1992	0.705675	parse	GFI1B
ENSG00000103260.9	15.5941	0.0717384	0.529144	0.135574	0.892158	0.991838	parse	GFI1B
ENSG00000103254.10	36.1442	-0.123512	0.33209	-0.371923	0.70995	0.97264	parse	GFI1B
ENSG00000162004.19	10.0166	0.758366	0.582516	1.30188	0.192958	0.6966	parse	GFI1B
ENSG00000103253.19	23.1278	0.00037699	0.441461	0.00085396	0.999319	0.999882	parse	GFI1B
ENSG00000103245.14	44.0292	-0.100323	0.326188	-0.30756	0.758417	0.977384	parse	GFI1B
ENSG00000305233.1	1.34726	-2.87826	2.48542	-1.15806	0.246839		parse	GFI1B
ENSG00000162006.10	2.67268	-0.736898	1.38128	-0.533489	0.593695		parse	GFI1B
ENSG00000007376.8	49.9208	0.093831	0.28633	0.327702	0.743137	0.976241	parse	GFI1B
ENSG00000127586.17	64.8984	0.135889	0.332612	0.408551	0.682869	0.969331	parse	GFI1B
ENSG00000303116.1	2.25961	-0.324182	1.54087	-0.210388	0.833365		parse	GFI1B
ENSG00000305959.1	6.80859	0.220101	0.751238	0.292985	0.769534	0.979513	parse	GFI1B
ENSG00000287855.1	3.80897	-0.895568	1.05375	-0.84989	0.395386		parse	GFI1B
ENSG00000103227.19	107.046	-0.10635	0.231371	-0.459649	0.645768	0.962583	parse	GFI1B
ENSG00000196557.14	2.43914	1.14871	1.4335	0.801332	0.422939		parse	GFI1B
ENSG00000260710.5	2.87022	-0.253922	1.23969	-0.204828	0.837707		parse	GFI1B
ENSG00000103275.22	394.961	0.0941589	0.107506	0.875852	0.381111	0.865146	parse	GFI1B
ENSG00000007516.15	11.5958	-0.0823624	0.595991	-0.138194	0.890087	0.991838	parse	GFI1B
ENSG00000007520.4	55.6695	-0.0361877	0.265157	-0.136477	0.891445	0.991838	parse	GFI1B
ENSG00000090581.11	155.616	-0.000733552	0.162954	-0.00450158	0.996408	0.999648	parse	GFI1B
ENSG00000059145.19	101.071	-0.100954	0.193595	-0.521471	0.602039	0.951438	parse	GFI1B
ENSG00000174109.5	55.7068	0.279455	0.283435	0.985955	0.324155	0.8249	parse	GFI1B
ENSG00000303433.1	4.23861	-0.166799	0.959219	-0.17389	0.861952		parse	GFI1B
ENSG00000197599.13	17.3087	0.299965	0.496629	0.604003	0.545842	0.936349	parse	GFI1B
ENSG00000103249.19	366.25	0.0841762	0.111485	0.755048	0.45022	0.903291	parse	GFI1B
ENSG00000100726.15	71.0502	0.153712	0.222051	0.69224	0.488787	0.915361	parse	GFI1B
ENSG00000187535.14	24.6351	0.0813715	0.396293	0.205331	0.837313	0.98525	parse	GFI1B
ENSG00000007545.16	55.5306	0.0660344	0.292466	0.225785	0.821368	0.982774	parse	GFI1B
ENSG00000206053.13	446.238	0.124482	0.123998	1.00391	0.315424	0.819513	parse	GFI1B
ENSG00000138834.15	307.27	-0.0918566	0.128623	-0.714156	0.475131	0.911432	parse	GFI1B
ENSG00000103024.8	11.5511	-0.241746	0.617952	-0.391206	0.695645	0.97144	parse	GFI1B
ENSG00000074071.15	242.517	0.195918	0.14663	1.33614	0.181505	0.68139	parse	GFI1B
ENSG00000197774.14	17.9709	-0.225255	0.479243	-0.470022	0.638339	0.961832	parse	GFI1B
ENSG00000162032.16	1.96537	-1.02959	1.53263	-0.671779	0.501724		parse	GFI1B
ENSG00000063854.13	118.947	-0.537986	0.201002	-2.67652	0.00743903	0.113877	parse	GFI1B
ENSG00000180185.13	175.233	0.136691	0.150649	0.907342	0.364226	0.85656	parse	GFI1B
ENSG00000162039.19	187.684	-0.119544	0.205787	-0.58091	0.561301	0.94001	parse	GFI1B
ENSG00000198736.13	21.9492	0.695825	0.403648	1.72384	0.0847364	0.488163	parse	GFI1B
ENSG00000140990.15	198.312	-0.0389799	0.140107	-0.278215	0.780847	0.980265	parse	GFI1B
ENSG00000140988.16	2106.76	0.0426523	0.125406	0.340114	0.733771	0.975005	parse	GFI1B
ENSG00000255198.7	50.5979	0.108561	0.315494	0.344099	0.730772	0.975005	parse	GFI1B
ENSG00000183751.16	69.47	0.110318	0.231906	0.4757	0.634288	0.960192	parse	GFI1B
ENSG00000127554.13	4.23324	-0.172517	0.897725	-0.192171	0.847608		parse	GFI1B
ENSG00000127561.16	2.09428	0.823469	1.27656	0.645068	0.518883		parse	GFI1B
ENSG00000167962.15	65.6584	0.271409	0.261509	1.03786	0.299336	0.807294	parse	GFI1B
ENSG00000065054.14	18.158	-0.0413413	0.437754	-0.0944396	0.92476	0.994231	parse	GFI1B
ENSG00000065057.9	41.9772	0.370439	0.32969	1.1236	0.261183	0.776316	parse	GFI1B
ENSG00000103197.20	177.49	-0.187443	0.182024	-1.02977	0.30312	0.811037	parse	GFI1B
ENSG00000008710.20	89.5954	0.00525458	0.224179	0.0234393	0.9813	0.999648	parse	GFI1B
ENSG00000167964.13	2.57938	-0.711407	1.49585	-0.475588	0.634368		parse	GFI1B
ENSG00000260260.4	34.2699	-0.0993192	0.331798	-0.299336	0.764683	0.977929	parse	GFI1B
ENSG00000131653.14	125.665	0.00287209	0.197003	0.0145789	0.988368	0.999648	parse	GFI1B
ENSG00000167971.16	11.7943	-0.290158	0.650826	-0.44583	0.65572	0.965107	parse	GFI1B
ENSG00000167965.18	45.2118	0.0746104	0.306177	0.243684	0.807476	0.982262	parse	GFI1B
ENSG00000182685.8	1.90583	-0.89257	1.65365	-0.539757	0.589365		parse	GFI1B
ENSG00000184207.9	143.615	0.00841181	0.174159	0.0482997	0.961477	0.998326	parse	GFI1B
ENSG00000167967.16	118.924	-0.0584969	0.213161	-0.274426	0.783757	0.980265	parse	GFI1B
ENSG00000167968.13	4.88226	-0.541335	0.863711	-0.626754	0.53082		parse	GFI1B
ENSG00000167969.13	265.394	0.0936013	0.144242	0.648917	0.516392	0.927271	parse	GFI1B
ENSG00000205937.12	504.31	0.109909	0.134204	0.818965	0.412806	0.885583	parse	GFI1B
ENSG00000260778.6	15.2435	0.228861	0.504248	0.453866	0.649926	0.963768	parse	GFI1B
ENSG00000167972.14	300.485	-0.0725269	0.150697	-0.481276	0.63032	0.958684	parse	GFI1B
ENSG00000293423.2	5.9214	0.724624	0.849128	0.853374	0.393452		parse	GFI1B
ENSG00000162063.13	123.542	0.195603	0.249985	0.782459	0.433945	0.896886	parse	GFI1B
ENSG00000260874.6	1.79394	-0.837654	1.69583	-0.493948	0.621343		parse	GFI1B
ENSG00000162062.15	45.3094	0.340425	0.3333	1.02138	0.307076	0.813999	parse	GFI1B
ENSG00000259895.1	1.73849	-1.97862	1.7898	-1.1055	0.268942		parse	GFI1B
ENSG00000162065.15	14.0343	-1.00484	0.603841	-1.66408	0.096096	0.522174	parse	GFI1B
ENSG00000260272.1	4.56382	0.922055	1.03517	0.890729	0.373074		parse	GFI1B
ENSG00000162066.16	43.7864	-0.0440536	0.321674	-0.136951	0.891069	0.991838	parse	GFI1B
ENSG00000140992.20	222.644	-0.0604295	0.180552	-0.334693	0.737857	0.975503	parse	GFI1B
ENSG00000260565.10	127.741	-0.0651275	0.200723	-0.324465	0.745586	0.976977	parse	GFI1B
ENSG00000167977.9	265.2	0.227492	0.147655	1.5407	0.123389	0.584234	parse	GFI1B
ENSG00000172382.10	4.60152	0.926322	0.879247	1.05354	0.292094		parse	GFI1B
ENSG00000205913.8	46.2289	0.0469577	0.282136	0.166436	0.867814	0.988996	parse	GFI1B
ENSG00000167978.19	3971.19	-0.0451094	0.0625019	-0.721729	0.470461	0.909004	parse	GFI1B
ENSG00000103363.16	84.7457	0.139613	0.232287	0.601035	0.547817	0.936687	parse	GFI1B
ENSG00000276791.1	3.79278	-0.371158	1.00064	-0.370921	0.710697		parse	GFI1B
ENSG00000215148.11	4.31327	1.72816	0.928126	1.86199	0.0626041		parse	GFI1B
ENSG00000007038.11	87.9111	0.400374	0.211877	1.88965	0.0588046	0.408381	parse	GFI1B
ENSG00000263325.2	2.46145	2.00463	1.25959	1.59149	0.111499		parse	GFI1B
ENSG00000162076.13	83.2178	0.196107	0.207484	0.945167	0.344574	0.840994	parse	GFI1B
ENSG00000289222.3	3.84135	-0.364206	1.08824	-0.334675	0.73787		parse	GFI1B
ENSG00000059122.17	87.756	0.263566	0.230107	1.14541	0.25204	0.765906	parse	GFI1B
ENSG00000131650.15	12.3092	0.401496	0.741617	0.541379	0.588247	0.946584	parse	GFI1B
ENSG00000127564.17	98.3965	0.189219	0.255696	0.740015	0.459291	0.905491	parse	GFI1B
ENSG00000262362.2	13.5271	0.232975	0.576705	0.403976	0.68623	0.970001	parse	GFI1B
ENSG00000272079.3	2.95594	-0.341389	1.17932	-0.289479	0.772214		parse	GFI1B
ENSG00000213937.4	3.14523	-0.453308	1.08051	-0.41953	0.674829		parse	GFI1B
ENSG00000006327.14	110.855	0.753997	0.238262	3.16457	0.00155313	0.0367446	parse	GFI1B
ENSG00000103145.11	37.2324	-0.0219009	0.324906	-0.0674069	0.946258	0.997188	parse	GFI1B
ENSG00000131652.14	40.7686	0.345999	0.296873	1.16548	0.243827	0.761448	parse	GFI1B
ENSG00000261971.10	1.86555	-0.804716	1.65878	-0.485124	0.627588		parse	GFI1B
ENSG00000008517.19	7.44082	-0.341786	1.1963	-0.285701	0.775107	0.979823	parse	GFI1B
ENSG00000263072.11	23.7272	-0.463603	0.406608	-1.14017	0.254215	0.768307	parse	GFI1B
ENSG00000302384.1	33.5618	-0.261342	0.386846	-0.675571	0.499313	0.92156	parse	GFI1B
ENSG00000261889.1	15.4405	-0.0270971	0.493433	-0.0549155	0.956206	0.997993	parse	GFI1B
ENSG00000306338.1	2.53978	1.02262	1.32944	0.769215	0.441766		parse	GFI1B
ENSG00000262521.2	1.85121	1.4389	1.43947	0.999606	0.317501		parse	GFI1B
ENSG00000168124.3	10.6703	0.162188	0.706352	0.229613	0.818392	0.982546	parse	GFI1B
ENSG00000010539.12	49.3274	-0.070518	0.368445	-0.191393	0.848217	0.986279	parse	GFI1B
ENSG00000006194.12	170.879	-0.1743	0.158901	-1.09691	0.27268	0.784334	parse	GFI1B
ENSG00000140993.11	65.4015	-0.127745	0.247638	-0.515853	0.605957	0.953186	parse	GFI1B
ENSG00000162086.16	295.534	-0.0569467	0.133315	-0.42716	0.669263	0.967766	parse	GFI1B
ENSG00000285329.1	12.0553	-0.332134	0.604873	-0.549098	0.582938	0.945978	parse	GFI1B
ENSG00000263212.2	4.04616	-1.04365	1.05515	-0.989101	0.322614		parse	GFI1B
ENSG00000103351.13	38.7886	0.162276	0.310384	0.522822	0.601098	0.951438	parse	GFI1B
ENSG00000167984.18	4.96873	0.186739	0.890347	0.209738	0.833872		parse	GFI1B
ENSG00000188827.12	131.62	0.190131	0.195465	0.972712	0.330696	0.831721	parse	GFI1B
ENSG00000213918.11	153.428	-0.072611	0.180137	-0.403087	0.686884	0.970001	parse	GFI1B
ENSG00000126602.11	347.519	-0.0365998	0.178981	-0.20449	0.837971	0.98525	parse	GFI1B
ENSG00000005339.15	960.788	-0.027664	0.100536	-0.275164	0.78319	0.980265	parse	GFI1B
ENSG00000162104.10	15.0889	0.0523394	0.521732	0.100318	0.920091	0.994231	parse	GFI1B
ENSG00000263105.2	3.81429	-0.904865	1.02244	-0.885005	0.376154		parse	GFI1B
ENSG00000185739.13	3.31732	-0.00457758	1.115	-0.00410544	0.996724		parse	GFI1B
ENSG00000262468.9	21.8996	0.252048	0.430555	0.585402	0.558277	0.939248	parse	GFI1B
ENSG00000090447.12	97.0887	0.257955	0.23665	1.09003	0.275701	0.78697	parse	GFI1B
ENSG00000103423.14	122.704	-0.263343	0.19334	-1.36207	0.173176	0.67	parse	GFI1B
ENSG00000153406.14	31.2422	0.121484	0.359609	0.337822	0.735497	0.975005	parse	GFI1B
ENSG00000103415.12	29.5024	0.109617	0.364791	0.300491	0.763802	0.97761	parse	GFI1B
ENSG00000153443.13	85.2811	-0.207689	0.255504	-0.812858	0.4163	0.887438	parse	GFI1B
ENSG00000102858.13	281.58	0.0845281	0.121815	0.693908	0.48774	0.914956	parse	GFI1B
ENSG00000168101.15	31.2077	0.194378	0.366763	0.529981	0.596125	0.948923	parse	GFI1B
ENSG00000168096.15	155.482	-0.05856	0.159512	-0.367121	0.713529	0.973396	parse	GFI1B
ENSG00000103199.14	35.7181	-0.0429872	0.339125	-0.126759	0.899131	0.991838	parse	GFI1B
ENSG00000067836.13	2.759	-0.113588	1.3637	-0.0832941	0.933618		parse	GFI1B
ENSG00000140632.17	987.163	0.140898	0.105908	1.33039	0.183391	0.683543	parse	GFI1B
ENSG00000118900.15	755.671	0.0939262	0.0978554	0.959847	0.337132	0.836243	parse	GFI1B
ENSG00000118898.16	21.9741	-1.02234	0.593673	-1.72206	0.0850584	0.489224	parse	GFI1B
ENSG00000103184.12	3.62631	-0.828104	1.11291	-0.744087	0.456824		parse	GFI1B
ENSG00000033011.14	35.352	0.272206	0.344318	0.790565	0.429198	0.894241	parse	GFI1B
ENSG00000118894.15	14.3604	0.0290307	0.515633	0.056301	0.955102	0.997695	parse	GFI1B
ENSG00000285567.3	3.20732	-0.555618	1.24752	-0.445377	0.656047		parse	GFI1B
ENSG00000078328.23	39.1677	-0.444715	0.331289	-1.34238	0.179474	0.678102	parse	GFI1B
ENSG00000301273.1	231.942	0.548636	0.180095	3.04637	0.00231626	0.0487824	parse	GFI1B
ENSG00000260289.2	2329.07	0.0913412	0.108911	0.838674	0.401652	0.880277	parse	GFI1B
ENSG00000299944.1	6.96972	2.07671	0.83009	2.50179	0.0123567	0.162111	parse	GFI1B
ENSG00000067365.15	154.035	0.0665386	0.165116	0.402982	0.686962	0.970001	parse	GFI1B
ENSG00000183044.12	62.0952	0.0740222	0.281536	0.262923	0.79261	0.980704	parse	GFI1B
ENSG00000184857.8	2.08259	-0.0785325	1.46233	-0.0537036	0.957171		parse	GFI1B
ENSG00000140650.13	812.653	0.136604	0.103077	1.32526	0.185084	0.684898	parse	GFI1B
ENSG00000153048.11	30.3082	0.129853	0.352567	0.368307	0.712644	0.973396	parse	GFI1B
ENSG00000261481.2	1.76919	-0.702614	1.51877	-0.462621	0.643636		parse	GFI1B
ENSG00000187555.17	976.14	0.0572976	0.0862706	0.664162	0.506587	0.925141	parse	GFI1B
ENSG00000309643.1	9.24306	0.239432	0.69427	0.344868	0.730193	0.974988	parse	GFI1B
ENSG00000296307.1	7.17393	-0.205242	0.742759	-0.276324	0.782299	0.980265	parse	GFI1B
ENSG00000302150.1	131.047	-0.48839	0.258141	-1.89195	0.0584972	0.407327	parse	GFI1B
ENSG00000261392.1	1.26552	-1.36879	1.95848	-0.698907	0.48461		parse	GFI1B
ENSG00000182831.12	522.871	0.0118499	0.122835	0.0964703	0.923147	0.994231	parse	GFI1B
ENSG00000298062.1	2.13458	1.74957	1.47608	1.18528	0.235906		parse	GFI1B
ENSG00000261617.3	37.8525	-0.296685	0.480546	-0.617392	0.536976	0.934256	parse	GFI1B
ENSG00000298185.1	1.23938	-1.34539	2.0441	-0.658182	0.510421		parse	GFI1B
ENSG00000183454.19	592.852	2.11603	0.286338	7.38999	1.4684e-13	5.21097e-11	parse	GFI1B
ENSG00000302122.1	1.48184	-1.68906	1.89477	-0.891434	0.372696		parse	GFI1B
ENSG00000303582.1	6.82773	1.02825	0.874804	1.1754	0.239834	0.757629	parse	GFI1B
ENSG00000303602.1	6.93476	0.40632	0.78401	0.518258	0.604278	0.952348	parse	GFI1B
ENSG00000166669.14	3951.62	0.175267	0.0655752	2.67276	0.00752298	0.114457	parse	GFI1B
ENSG00000296568.1	2.01975	0.0318643	1.52039	0.0209579	0.983279		parse	GFI1B
ENSG00000260468.1	6.06077	0.280619	0.751385	0.373469	0.708799		parse	GFI1B
ENSG00000213853.10	67.0196	-0.176365	0.260318	-0.677498	0.49809	0.921495	parse	GFI1B
ENSG00000301034.1	1.79386	-0.704206	2.17872	-0.323219	0.746529		parse	GFI1B
ENSG00000153060.8	6.70811	-1.21747	0.917687	-1.32668	0.184616	0.684794	parse	GFI1B
ENSG00000310402.1	8.67437	0.68693	0.685259	1.00244	0.316131	0.819943	parse	GFI1B
ENSG00000103274.11	81.2539	0.135276	0.252847	0.535012	0.592642	0.947478	parse	GFI1B
ENSG00000166676.17	8.19513	0.652877	1.07527	0.607175	0.543735	0.935793	parse	GFI1B
ENSG00000038532.17	969.993	-0.098695	0.11125	-0.887148	0.374999	0.861773	parse	GFI1B
ENSG00000263033.2	32.2689	-0.0572028	0.363488	-0.157372	0.874952	0.989931	parse	GFI1B
ENSG00000263179.1	13.4196	0.792282	0.697325	1.13617	0.255884	0.769681	parse	GFI1B
ENSG00000175643.10	122.935	0.0909756	0.215295	0.422562	0.672615	0.967766	parse	GFI1B
ENSG00000188897.10	26.8641	0.391254	0.471122	0.830472	0.406272	0.881815	parse	GFI1B
ENSG00000189067.15	38.2175	1.39034	0.429084	3.24025	0.00119423	0.0296366	parse	GFI1B
ENSG00000184602.6	9.80072	0.250892	0.61841	0.405705	0.68496	0.970001	parse	GFI1B
ENSG00000153066.13	349.131	-0.0164929	0.118959	-0.138644	0.889731	0.991838	parse	GFI1B
ENSG00000262420.4	7.41682	0.455891	0.697111	0.653972	0.51313	0.926076	parse	GFI1B
ENSG00000122299.12	176.227	-0.0539968	0.18118	-0.298029	0.765681	0.97805	parse	GFI1B
ENSG00000277369.3	2.56958	-1.50556	1.37542	-1.09462	0.273682		parse	GFI1B
ENSG00000262117.6	4.79796	-0.0793753	0.968158	-0.0819859	0.934658		parse	GFI1B
ENSG00000171490.13	2231.08	0.104683	0.0623408	1.67921	0.0931107	0.513085	parse	GFI1B
ENSG00000263307.3	66.1377	-0.207977	0.251231	-0.827832	0.407765	0.882899	parse	GFI1B
ENSG00000103342.13	118.372	0.0269511	0.196654	0.137048	0.890993	0.991838	parse	GFI1B
ENSG00000234719.9	17.869	0.124103	0.490142	0.253197	0.800116	0.980937	parse	GFI1B
ENSG00000048471.14	1052.36	-0.225204	0.0834796	-2.69771	0.00698174	0.109873	parse	GFI1B
ENSG00000259899.2	10.2449	0.841254	0.776054	1.08401	0.278358	0.789646	parse	GFI1B
ENSG00000103381.12	691.151	0.302666	0.0835518	3.6225	0.000291772	0.00988473	parse	GFI1B
ENSG00000237515.10	4.02689	-0.0560238	0.972225	-0.0576243	0.954048		parse	GFI1B
ENSG00000262801.7	2.59429	-0.00846683	1.30311	-0.00649741	0.994816		parse	GFI1B
ENSG00000262267.7	6.96892	0.421527	0.903916	0.466334	0.640976	0.962234	parse	GFI1B
ENSG00000175595.16	133.493	0.0225696	0.186927	0.12074	0.903897	0.992961	parse	GFI1B
ENSG00000186260.17	374.823	-0.0763348	0.111799	-0.682788	0.494741	0.91898	parse	GFI1B
ENSG00000262454.5	23.2555	-0.757773	0.467455	-1.62106	0.105005	0.545189	parse	GFI1B
ENSG00000263257.3	18.7293	0.471013	0.43247	1.08912	0.276099	0.787468	parse	GFI1B
ENSG00000140694.18	188.833	0.207343	0.145449	1.42554	0.154002	0.6392	parse	GFI1B
ENSG00000103429.11	55.5455	0.419904	0.254556	1.64956	0.0990335	0.532181	parse	GFI1B
ENSG00000103512.16	51.2967	0.369951	0.274468	1.34788	0.177696	0.675458	parse	GFI1B
ENSG00000183426.17	2.6605	-1.57196	1.37853	-1.14032	0.254154		parse	GFI1B
ENSG00000179889.21	237.352	0.167238	0.149797	1.11643	0.264237	0.778022	parse	GFI1B
ENSG00000296252.1	300.439	-0.159424	0.139317	-1.14433	0.252489	0.765906	parse	GFI1B
ENSG00000166780.11	3.0824	0.894369	1.0523	0.849915	0.395373		parse	GFI1B
ENSG00000166783.22	76.7494	-0.0387648	0.230864	-0.167912	0.866652	0.988996	parse	GFI1B
ENSG00000072864.16	87.9245	0.605858	0.232212	2.60907	0.00907877	0.131395	parse	GFI1B
ENSG00000133393.13	89.7855	0.154249	0.232433	0.663625	0.50693	0.925141	parse	GFI1B
ENSG00000103222.20	122.477	-0.0422517	0.179687	-0.235141	0.8141	0.982546	parse	GFI1B
ENSG00000103226.19	9.2975	-1.88122	0.806875	-2.33148	0.0197278	0.217251	parse	GFI1B
ENSG00000260126.3	12.4299	-0.582498	0.552981	-1.05338	0.292168	0.801258	parse	GFI1B
ENSG00000302475.1	50.448	0.363734	0.319453	1.13861	0.254864	0.768307	parse	GFI1B
ENSG00000259929.6	2252.9	0.0305632	0.101866	0.300033	0.764152	0.977836	parse	GFI1B
ENSG00000260242.1	410.91	-0.225441	0.125738	-1.79295	0.0729813	0.452784	parse	GFI1B
ENSG00000302094.1	1011.78	-0.200185	0.0961439	-2.08214	0.0373298	0.319215	parse	GFI1B
ENSG00000185164.16	92.3695	0.0619152	0.221655	0.279332	0.77999	0.980265	parse	GFI1B
ENSG00000294120.1	58.9422	0.0537399	0.357297	0.150407	0.880444	0.991219	parse	GFI1B
ENSG00000134419.15	1159.08	-0.00588912	0.108535	-0.0542599	0.956728	0.997993	parse	GFI1B
ENSG00000260017.1	2.22947	1.52123	1.23231	1.23446	0.217033		parse	GFI1B
ENSG00000157106.18	1083.98	-0.0635224	0.0786792	-0.807359	0.41946	0.889054	parse	GFI1B
ENSG00000260352.2	16.3125	0.395886	0.454089	0.871826	0.383304	0.86691	parse	GFI1B
ENSG00000170537.13	60.1545	0.104675	0.287417	0.364191	0.715715	0.97371	parse	GFI1B
ENSG00000261465.8	1.93371	0.163303	1.5756	0.103645	0.917451		parse	GFI1B
ENSG00000261427.6	4.99693	0.191719	1.02416	0.187197	0.851506		parse	GFI1B
ENSG00000103528.17	3.63687	2.1685	1.07732	2.01287	0.0441284		parse	GFI1B
ENSG00000259925.2	2.32746	-1.38312	1.7751	-0.779183	0.435872		parse	GFI1B
ENSG00000103534.17	6.32898	0.0844614	0.866063	0.0975234	0.922311		parse	GFI1B
ENSG00000006007.12	193.451	-0.0386071	0.165818	-0.232829	0.815895	0.982546	parse	GFI1B
ENSG00000103540.17	201.41	0.197806	0.197416	1.00198	0.316354	0.820262	parse	GFI1B
ENSG00000103544.17	320.643	-3.17678e-05	0.126911	-0.000250315	0.9998	0.999935	parse	GFI1B
ENSG00000103550.14	4.8488	-0.918052	0.966756	-0.949622	0.342304		parse	GFI1B
ENSG00000174628.17	83.8493	0.816922	0.220011	3.7131	0.000204737	0.00745191	parse	GFI1B
ENSG00000167191.12	38.6521	1.25707	0.350054	3.59109	0.000329301	0.0108455	parse	GFI1B
ENSG00000183747.12	1.38629	-1.58684	2.49301	-0.636515	0.524441		parse	GFI1B
ENSG00000066813.14	2.50657	0.0436056	2.15661	0.0202195	0.983868		parse	GFI1B
ENSG00000260762.1	1.76957	1.35778	1.7179	0.790374	0.42931		parse	GFI1B
ENSG00000005187.12	500.964	0.862348	0.128793	6.69562	2.14755e-11	5.44366e-09	parse	GFI1B
ENSG00000196678.14	177.382	-0.132472	0.171165	-0.77394	0.438966	0.898687	parse	GFI1B
ENSG00000102897.10	208.003	0.094498	0.137796	0.68578	0.492852	0.91773	parse	GFI1B
ENSG00000158486.15	62.3628	-0.535146	0.299263	-1.78821	0.0737415	0.45524	parse	GFI1B
ENSG00000011638.11	36.5212	-0.269043	0.357908	-0.751709	0.452226	0.903291	parse	GFI1B
ENSG00000103316.12	15.4426	0.0756765	0.481936	0.157026	0.875224	0.99004	parse	GFI1B
ENSG00000197006.15	68.2872	0.392841	0.25267	1.55476	0.120003	0.579601	parse	GFI1B
ENSG00000140740.11	297.263	0.0625273	0.153629	0.407001	0.684007	0.969973	parse	GFI1B
ENSG00000185716.12	18.0974	0.821891	0.451915	1.81868	0.0689599	0.440344	parse	GFI1B
ENSG00000103319.12	10.9086	-0.0712408	0.631038	-0.112895	0.910114	0.993198	parse	GFI1B
ENSG00000058600.16	80.185	-0.0970633	0.256123	-0.378972	0.704709	0.97144	parse	GFI1B
ENSG00000140743.8	43.6233	-0.0452626	0.355124	-0.127456	0.89858	0.991838	parse	GFI1B
ENSG00000243716.13	2.36423	0.430869	1.29131	0.333669	0.738629		parse	GFI1B
ENSG00000122254.7	4.11164	1.34165	1.06969	1.25425	0.209752		parse	GFI1B
ENSG00000103404.15	275.651	0.0247512	0.126394	0.195826	0.844746	0.986055	parse	GFI1B
ENSG00000168447.11	1.81637	-3.31231	2.278	-1.45404	0.145935		parse	GFI1B
ENSG00000168434.13	177.237	-0.255347	0.1575	-1.62125	0.104965	0.545178	parse	GFI1B
ENSG00000260136.7	15.507	0.327645	0.47922	0.683704	0.494162	0.918562	parse	GFI1B
ENSG00000103365.16	676.509	-0.07737	0.0999419	-0.77415	0.438842	0.898687	parse	GFI1B
ENSG00000103356.18	163.445	0.0501148	0.17175	0.29179	0.770447	0.979587	parse	GFI1B
ENSG00000103353.16	317.369	0.044331	0.120447	0.368055	0.712832	0.973396	parse	GFI1B
ENSG00000004779.10	209.275	-0.187083	0.154737	-1.20903	0.226649	0.740748	parse	GFI1B
ENSG00000083093.12	193.629	0.274173	0.17814	1.53909	0.123783	0.584248	parse	GFI1B
ENSG00000166847.10	491.829	-0.139055	0.0988626	-1.40655	0.15956	0.647501	parse	GFI1B
ENSG00000166851.15	226.005	0.335021	0.161273	2.07735	0.0377695	0.32119	parse	GFI1B
ENSG00000166869.3	7.17805	1.09612	0.809874	1.35344	0.175915	0.673894	parse	GFI1B
ENSG00000166501.14	5612.99	0.14547	0.113568	1.28091	0.200226	0.707188	parse	GFI1B
ENSG00000006116.4	2.26184	-0.303278	1.3263	-0.228664	0.81913		parse	GFI1B
ENSG00000122257.20	1063.52	-0.0503618	0.100426	-0.501483	0.616031	0.955926	parse	GFI1B
ENSG00000090905.19	454.796	-0.174708	0.114402	-1.52714	0.126727	0.590572	parse	GFI1B
ENSG00000140750.17	73.369	0.348082	0.222982	1.56103	0.118516	0.576142	parse	GFI1B
ENSG00000262155.3	47.3457	0.110585	0.29112	0.37986	0.704049	0.97144	parse	GFI1B
ENSG00000260448.8	41.6217	0.405074	0.359101	1.12802	0.259309	0.773623	parse	GFI1B
ENSG00000205629.12	151.202	-0.21683	0.161033	-1.3465	0.178142	0.675951	parse	GFI1B
ENSG00000309232.1	1.44689	-1.62661	2.08662	-0.779544	0.435659		parse	GFI1B
ENSG00000155592.16	134.494	-0.190208	0.178113	-1.06791	0.285561	0.795699	parse	GFI1B
ENSG00000274925.2	129.611	-0.140427	0.185443	-0.75725	0.4489	0.903291	parse	GFI1B
ENSG00000296116.1	1.51754	-1.72646	1.94997	-0.885378	0.375953		parse	GFI1B
ENSG00000296133.1	1.6467	-1.89952	1.79683	-1.05715	0.290444		parse	GFI1B
ENSG00000182601.7	1.09556	-1.07539	1.98394	-0.542047	0.587786		parse	GFI1B
ENSG00000304174.1	1.91236	-0.900047	1.54191	-0.583721	0.559408		parse	GFI1B
ENSG00000286712.2	10.9191	1.29905	0.88246	1.47208	0.140999	0.613385	parse	GFI1B
ENSG00000155666.12	25.3573	-0.332064	0.386671	-0.858777	0.390464	0.870478	parse	GFI1B
ENSG00000169189.17	130.023	-0.026158	0.214158	-0.122144	0.902785	0.992961	parse	GFI1B
ENSG00000245888.8	20.3043	-0.243047	0.471151	-0.515858	0.605954	0.953186	parse	GFI1B
ENSG00000077238.14	72.9906	1.14402	0.588187	1.945	0.0517755	0.381114	parse	GFI1B
ENSG00000077235.18	751.099	0.316562	0.091804	3.44824	0.000564252	0.0164467	parse	GFI1B
ENSG00000047578.14	337.683	0.127816	0.162532	0.786404	0.431631	0.896547	parse	GFI1B
ENSG00000169181.13	4.99625	-0.639018	0.972374	-0.657173	0.51107		parse	GFI1B
ENSG00000169180.12	712.958	-0.0739312	0.101214	-0.730443	0.465119	0.9074	parse	GFI1B
ENSG00000198156.11	7.28059	-0.269249	0.702748	-0.383138	0.701618	0.97144	parse	GFI1B
ENSG00000309023.1	4.22716	-0.175717	0.916943	-0.191634	0.848029		parse	GFI1B
ENSG00000188603.22	2.62287	1.60047	1.53158	1.04498	0.296031		parse	GFI1B
ENSG00000184730.12	115.014	1.45364	0.23618	6.15481	7.51678e-10	1.4069e-07	parse	GFI1B
ENSG00000301581.1	2.19801	-0.360005	1.4894	-0.241712	0.809004		parse	GFI1B
ENSG00000176046.9	1.07773	-2.55851	2.47581	-1.0334	0.301416		parse	GFI1B
ENSG00000255524.8	1.08056	-1.05207	2.04696	-0.513969	0.607273		parse	GFI1B
ENSG00000261419.1	3.97051	-0.00203465	0.933285	-0.00218009	0.998261		parse	GFI1B
ENSG00000196993.9	7.85776	0.523592	0.705985	0.741648	0.458301	0.905401	parse	GFI1B
ENSG00000251417.3	6.03172	0.00346918	0.808059	0.00429322	0.996575		parse	GFI1B
ENSG00000275807.2	8.21635	-0.809637	0.685666	-1.1808	0.237681	0.754695	parse	GFI1B
ENSG00000168488.19	353.049	-0.326894	0.114472	-2.85568	0.00429448	0.0770672	parse	GFI1B
ENSG00000178952.11	443.917	0.303876	0.10686	2.84369	0.00445937	0.0789143	parse	GFI1B
ENSG00000178188.16	180.913	-0.140146	0.14738	-0.950911	0.341649	0.839923	parse	GFI1B
ENSG00000196296.14	29.4577	-0.0471517	0.379599	-0.124214	0.901146	0.992225	parse	GFI1B
ENSG00000177548.13	213.664	1.01838	0.155164	6.56327	5.2642e-11	1.22501e-08	parse	GFI1B
ENSG00000177455.15	2.05278	2.01132	1.40462	1.43193	0.152163		parse	GFI1B
ENSG00000176953.13	65.6144	0.0717136	0.26454	0.271088	0.786323	0.980265	parse	GFI1B
ENSG00000103472.11	48.3336	0.015732	0.338944	0.0464147	0.96298	0.998326	parse	GFI1B
ENSG00000254206.6	6.93148	-0.405905	0.781261	-0.519551	0.603376	0.952082	parse	GFI1B
ENSG00000254634.4	7.96598	-1.57661	0.787154	-2.00292	0.0451855	0.352035	parse	GFI1B
ENSG00000309168.1	8.80291	-0.727559	0.68564	-1.06114	0.288627	0.79842	parse	GFI1B
ENSG00000279583.2	49.7762	-0.0535806	0.445822	-0.120184	0.904337	0.992961	parse	GFI1B
ENSG00000305172.1	6.4708	0.302623	0.913763	0.331183	0.740506		parse	GFI1B
ENSG00000103485.19	659.791	0.358921	0.14293	2.51116	0.0120334	0.159111	parse	GFI1B
ENSG00000079616.14	309.044	0.0707155	0.142227	0.497201	0.619048	0.955981	parse	GFI1B
ENSG00000103495.15	65.448	0.238747	0.268969	0.887636	0.374737	0.861773	parse	GFI1B
ENSG00000013364.19	27.0774	0.589682	0.41418	1.42373	0.154523	0.639622	parse	GFI1B
ENSG00000103502.14	62.9236	0.0727044	0.258811	0.280917	0.778774	0.980265	parse	GFI1B
ENSG00000174938.15	18.1107	0.166137	0.455367	0.364842	0.715229	0.97371	parse	GFI1B
ENSG00000174939.11	2.53884	-0.650689	1.36031	-0.478339	0.632409		parse	GFI1B
ENSG00000174943.11	93.857	0.0783332	0.237751	0.329476	0.741796	0.976241	parse	GFI1B
ENSG00000247735.2	11.1608	0.33058	0.606281	0.545259	0.585575	0.94602	parse	GFI1B
ENSG00000149932.17	126.803	0.128583	0.172926	0.743572	0.457135	0.904816	parse	GFI1B
ENSG00000149930.18	253.807	0.2014	0.160539	1.25452	0.209652	0.716894	parse	GFI1B
ENSG00000149929.16	131.916	0.207539	0.183693	1.12982	0.258553	0.772897	parse	GFI1B
ENSG00000169592.15	126.018	0.136482	0.194082	0.703217	0.48192	0.913457	parse	GFI1B
ENSG00000149927.18	3.02537	0.353571	1.225	0.288629	0.772865		parse	GFI1B
ENSG00000149926.14	5.15129	-0.282469	0.852602	-0.331302	0.740416		parse	GFI1B
ENSG00000285043.3	11.3262	-0.168177	0.577136	-0.2914	0.770745	0.979587	parse	GFI1B
ENSG00000149923.14	349.119	0.175781	0.124717	1.40944	0.158704	0.646065	parse	GFI1B
ENSG00000149922.12	2.04462	0.839191	1.33728	0.627535	0.530309		parse	GFI1B
ENSG00000090238.12	36.5207	0.432624	0.444213	0.973912	0.3301	0.831063	parse	GFI1B
ENSG00000250616.5	7.75952	0.345179	0.770422	0.448039	0.654125	0.964777	parse	GFI1B
ENSG00000102886.15	1.93333	0.142414	1.37843	0.103316	0.917712		parse	GFI1B
ENSG00000102882.12	29.4357	0.226188	0.347692	0.650542	0.515342	0.926689	parse	GFI1B
ENSG00000102879.17	7.53222	2.33985	0.740967	3.15784	0.00158945	0.0372339	parse	GFI1B
ENSG00000183604.17	45.3089	-0.177255	0.290471	-0.610235	0.541706	0.935237	parse	GFI1B
ENSG00000291266.2	1.14123	-1.21202	1.97225	-0.614536	0.538861		parse	GFI1B
ENSG00000169217.9	153.58	0.0119807	0.157409	0.0761117	0.93933	0.996472	parse	GFI1B
ENSG00000260219.5	3.82147	-0.907952	1.04955	-0.865084	0.386993		parse	GFI1B
ENSG00000169221.14	40.1168	0.207922	0.297438	0.699044	0.484524	0.914478	parse	GFI1B
ENSG00000180035.13	28.0879	-0.295339	0.367878	-0.802818	0.42208	0.890004	parse	GFI1B
ENSG00000179965.12	63.1696	0.248187	0.258385	0.960534	0.336787	0.836174	parse	GFI1B
ENSG00000179918.19	326.016	0.0932549	0.12581	0.741238	0.458549	0.905401	parse	GFI1B
ENSG00000005844.19	5.0124	-0.253439	0.919868	-0.275517	0.782919		parse	GFI1B
ENSG00000169957.10	62.7457	0.172953	0.255197	0.677723	0.497948	0.921495	parse	GFI1B
ENSG00000261459.1	1.29989	-0.0489989	2.21048	-0.0221666	0.982315		parse	GFI1B
ENSG00000235560.5	29.7515	0.205556	0.365715	0.562066	0.574071	0.944763	parse	GFI1B
ENSG00000169951.10	21.8085	0.1869	0.396754	0.471072	0.637589	0.961226	parse	GFI1B
ENSG00000229809.9	14.8638	0.204375	0.494348	0.413424	0.679296	0.968133	parse	GFI1B
ENSG00000197162.10	5.4233	-0.443847	0.849412	-0.522535	0.601298		parse	GFI1B
ENSG00000260167.2	46.0416	-0.23372	0.390726	-0.598169	0.549727	0.93742	parse	GFI1B
ENSG00000288983.3	15.0288	0.437522	0.494121	0.885454	0.375912	0.86204	parse	GFI1B
ENSG00000156858.12	83.8662	-0.0303778	0.236566	-0.128412	0.897823	0.991838	parse	GFI1B
ENSG00000156860.16	235.937	0.137597	0.149786	0.918625	0.358292	0.853098	parse	GFI1B
ENSG00000261840.6	3.61323	-0.777786	1.22774	-0.633509	0.526401		parse	GFI1B
ENSG00000080603.17	24.8057	-0.024275	0.387864	-0.0625864	0.950096	0.997319	parse	GFI1B
ENSG00000260899.1	6.39775	-0.194067	0.869768	-0.223126	0.823438		parse	GFI1B
ENSG00000156873.16	70.7824	0.0750004	0.267766	0.280096	0.779404	0.980265	parse	GFI1B
ENSG00000103549.22	418.201	0.114422	0.11025	1.03784	0.299343	0.807294	parse	GFI1B
ENSG00000102870.6	260.36	0.101523	0.146195	0.694435	0.48741	0.914956	parse	GFI1B
ENSG00000099385.12	174.946	-0.0440126	0.172456	-0.255211	0.79856	0.980921	parse	GFI1B
ENSG00000150281.7	4.92066	0.201882	0.951078	0.212267	0.831899		parse	GFI1B
ENSG00000260852.2	67.6081	0.0807916	0.274883	0.293912	0.768825	0.978962	parse	GFI1B
ENSG00000099364.18	124.599	0.141785	0.204921	0.691904	0.488998	0.9155	parse	GFI1B
ENSG00000099381.20	221.12	0.0328598	0.149832	0.219311	0.826408	0.982774	parse	GFI1B
ENSG00000099377.14	4.42857	-0.269462	0.908095	-0.296733	0.76667		parse	GFI1B
ENSG00000099365.11	21.689	0.420358	0.547818	0.767331	0.442885	0.899787	parse	GFI1B
ENSG00000103496.15	126.866	0.464719	0.226099	2.05538	0.0398427	0.330741	parse	GFI1B
ENSG00000260911.2	24.6904	0.727155	0.444888	1.63447	0.102161	0.536704	parse	GFI1B
ENSG00000232748.3	1.08627	-1.06121	1.98163	-0.535524	0.592288		parse	GFI1B
ENSG00000167394.13	27.5587	0.247715	0.361222	0.685771	0.492858	0.91773	parse	GFI1B
ENSG00000167395.10	163.511	-0.00711441	0.154986	-0.0459035	0.963387	0.998326	parse	GFI1B
ENSG00000255439.6	3.90926	1.09781	1.0836	1.01311	0.311006		parse	GFI1B
ENSG00000103507.14	40.129	0.351044	0.294599	1.1916	0.233418	0.750479	parse	GFI1B
ENSG00000103510.20	164.698	0.130813	0.153571	0.851809	0.39432	0.874025	parse	GFI1B
ENSG00000089280.20	2543.63	0.106272	0.0960737	1.10615	0.268661	0.780517	parse	GFI1B
ENSG00000177238.15	11.0532	1.19825	0.668389	1.79275	0.0730131	0.452784	parse	GFI1B
ENSG00000169896.18	39.2871	2.69048	0.53216	5.05576	4.2867e-07	4.28519e-05	parse	GFI1B
ENSG00000289930.2	8.21817	0.804924	0.757603	1.06246	0.288026	0.797451	parse	GFI1B
ENSG00000140678.17	33.9375	0.671416	0.533437	1.25866	0.208153	0.7153	parse	GFI1B
ENSG00000176723.10	6.78707	-0.95186	0.768187	-1.2391	0.215309	0.726482	parse	GFI1B
ENSG00000261474.1	72.9686	-0.423973	0.242271	-1.74999	0.0801199	0.47546	parse	GFI1B
ENSG00000260267.1	22.3445	0.0102404	0.418505	0.0244691	0.980478	0.999648	parse	GFI1B
ENSG00000140691.18	22.7327	-0.523844	0.441005	-1.18784	0.234896	0.751432	parse	GFI1B
ENSG00000280132.1	4.98032	0.181999	0.846855	0.214912	0.829836		parse	GFI1B
ENSG00000140688.18	109.767	0.056051	0.194744	0.287819	0.773485	0.979587	parse	GFI1B
ENSG00000169877.10	12.9944	-1.00818	0.605132	-1.66605	0.0957026	0.520497	parse	GFI1B
ENSG00000290715.2	4.19431	0.836657	0.921504	0.907926	0.363917		parse	GFI1B
ENSG00000261614.1	1.16622	-1.22101	1.96881	-0.620176	0.535142		parse	GFI1B
ENSG00000290927.2	14.9482	-0.195776	0.516296	-0.379194	0.704544	0.97144	parse	GFI1B
ENSG00000197302.11	298.453	0.367891	0.127366	2.88846	0.00387128	0.0711035	parse	GFI1B
ENSG00000185947.15	412.16	0.230217	0.153246	1.50227	0.133028	0.598453	parse	GFI1B
ENSG00000291276.2	26.9739	0.178033	0.422513	0.421366	0.673488	0.967766	parse	GFI1B
ENSG00000230267.8	17.555	0.516576	0.455582	1.13388	0.256844	0.770687	parse	GFI1B
ENSG00000205456.12	3.53886	-0.207815	1.05566	-0.196857	0.843939		parse	GFI1B
ENSG00000260644.7	5.52813	-0.83782	0.875799	-0.956634	0.338752		parse	GFI1B
ENSG00000260158.2	5.75355	0.402394	0.833326	0.482877	0.629183		parse	GFI1B
ENSG00000293292.1	1.0848	-1.05868	2.09851	-0.504491	0.613917		parse	GFI1B
ENSG00000291267.1	8.95951	-0.288927	0.730875	-0.395317	0.692609	0.971368	parse	GFI1B
ENSG00000291268.2	3.73075	0.103747	1.12686	0.0920674	0.926644		parse	GFI1B
ENSG00000261599.7	1.05373	-1.05203	2.05527	-0.51187	0.608742		parse	GFI1B
ENSG00000291269.1	4.03584	-1.04523	1.01223	-1.0326	0.301792		parse	GFI1B
ENSG00000291264.2	22.793	0.481821	0.413532	1.16514	0.243964	0.761448	parse	GFI1B
ENSG00000279800.2	3.06409	0.233	1.03782	0.224508	0.822362		parse	GFI1B
ENSG00000290429.2	1.95577	1.22276	1.70557	0.716922	0.473422		parse	GFI1B
ENSG00000171241.9	373.756	0.146055	0.12746	1.14589	0.251841	0.765906	parse	GFI1B
ENSG00000261512.3	2.76894	0.621965	1.12941	0.550701	0.581839		parse	GFI1B
ENSG00000069329.19	1160.86	0.255579	0.0721376	3.54294	0.0003957	0.0125099	parse	GFI1B
ENSG00000091651.9	355.555	-0.0604902	0.164732	-0.367205	0.713466	0.973396	parse	GFI1B
ENSG00000140795.13	207.011	-0.0574218	0.145293	-0.395213	0.692686	0.971368	parse	GFI1B
ENSG00000155330.10	170.549	0.149092	0.237775	0.62703	0.53064	0.932975	parse	GFI1B
ENSG00000166123.14	34.8587	-0.424714	0.392392	-1.08237	0.279088	0.79075	parse	GFI1B
ENSG00000069345.12	511.383	0.17363	0.116307	1.49286	0.135475	0.60303	parse	GFI1B
ENSG00000261173.3	7.36034	1.05182	0.676955	1.55375	0.120243	0.580363	parse	GFI1B
ENSG00000171208.10	570.091	0.091671	0.133493	0.686708	0.492266	0.91773	parse	GFI1B
ENSG00000260281.7	1.37746	-0.197073	1.7161	-0.114838	0.908574		parse	GFI1B
ENSG00000129636.13	2074.61	-0.185318	0.075726	-2.44722	0.0143964	0.178601	parse	GFI1B
ENSG00000102893.18	1496.63	-0.40945	0.0794737	-5.15202	2.57694e-07	2.70394e-05	parse	GFI1B
ENSG00000261231.7	29.8948	-0.37589	0.412605	-0.911018	0.362286	0.855243	parse	GFI1B
ENSG00000288026.2	3.58275	0.259336	1.09065	0.237782	0.81205		parse	GFI1B
ENSG00000121270.16	6.5192	-0.225225	0.797039	-0.282577	0.777501	0.980265	parse	GFI1B
ENSG00000102910.14	828.762	-0.0858099	0.0821911	-1.04403	0.296472	0.804174	parse	GFI1B
ENSG00000196470.12	140.241	-0.0800121	0.17213	-0.464834	0.64205	0.962497	parse	GFI1B
ENSG00000295475.1	2.6974	-1.58076	1.49698	-1.05597	0.290983		parse	GFI1B
ENSG00000102921.8	79.7392	-0.104334	0.222083	-0.469798	0.6385	0.961832	parse	GFI1B
ENSG00000260086.6	7.24617	0.820152	0.820362	0.999745	0.317434	0.820829	parse	GFI1B
ENSG00000287469.2	8.01879	-0.263062	0.737657	-0.356618	0.721378	0.97371	parse	GFI1B
ENSG00000279249.5	1.13829	-1.20765	2.05633	-0.587284	0.557013		parse	GFI1B
ENSG00000102935.12	0.983873	-2.42894	2.56608	-0.946558	0.343864		parse	GFI1B
ENSG00000205423.12	60.8612	0.286741	0.247599	1.15809	0.246828	0.763215	parse	GFI1B
ENSG00000259843.3	2.72896	-0.112016	1.22455	-0.091475	0.927115		parse	GFI1B
ENSG00000155393.14	128.567	0.293525	0.266803	1.10016	0.271264	0.782959	parse	GFI1B
ENSG00000121274.14	276.946	0.065156	0.174499	0.373388	0.708859	0.972182	parse	GFI1B
ENSG00000121281.13	392.239	-0.0821721	0.121917	-0.674	0.500311	0.922088	parse	GFI1B
ENSG00000166164.17	504.434	-0.151981	0.106815	-1.42285	0.15478	0.639622	parse	GFI1B
ENSG00000140807.7	2.8682	-2.8317	1.78895	-1.58288	0.113448		parse	GFI1B
ENSG00000083799.18	65.2442	0.491136	0.303812	1.61658	0.105969	0.547638	parse	GFI1B
ENSG00000260850.5	1.51037	-1.71868	1.9009	-0.904142	0.36592		parse	GFI1B
ENSG00000224578.5	79.8917	0.286402	0.311621	0.919069	0.358059	0.853009	parse	GFI1B
ENSG00000260268.7	1.22993	-2.75047	2.61087	-1.05347	0.292126		parse	GFI1B
ENSG00000261261.4	17.8749	0.00217133	0.446005	0.00486839	0.996116	0.999648	parse	GFI1B
ENSG00000177200.18	2290.78	-0.0404341	0.0707513	-0.571496	0.567663	0.942802	parse	GFI1B
ENSG00000103479.17	280.441	-0.0867711	0.145921	-0.594644	0.552082	0.937723	parse	GFI1B
ENSG00000166971.17	20.943	0.0347645	0.45917	0.0757117	0.939649	0.996709	parse	GFI1B
ENSG00000103494.16	84.5807	0.0160818	0.236158	0.0680975	0.945708	0.997125	parse	GFI1B
ENSG00000140718.22	807.998	-0.137719	0.096666	-1.42469	0.154247	0.639524	parse	GFI1B
ENSG00000245694.13	257.777	0.261947	0.240814	1.08775	0.276704	0.788059	parse	GFI1B
ENSG00000087245.13	2.46388	-1.4596	1.39239	-1.04827	0.294514		parse	GFI1B
ENSG00000087253.13	203.749	0.488825	0.146202	3.3435	0.000827275	0.0221988	parse	GFI1B
ENSG00000103546.19	2.65318	-0.711001	1.39636	-0.509183	0.610624		parse	GFI1B
ENSG00000246379.10	1.72855	-1.96991	1.83135	-1.07566	0.282078		parse	GFI1B
ENSG00000087258.17	13.9428	-1.31553	0.619758	-2.12266	0.0337826	0.303125	parse	GFI1B
ENSG00000159461.15	513.283	0.0357358	0.156742	0.227992	0.819653	0.982546	parse	GFI1B
ENSG00000167005.14	68.8036	-0.104441	0.274062	-0.381084	0.703141	0.97144	parse	GFI1B
ENSG00000125124.14	41.3036	-0.113969	0.3248	-0.350891	0.72567	0.973908	parse	GFI1B
ENSG00000125148.7	61.709	-0.595292	0.614543	-0.968675	0.332708	0.833321	parse	GFI1B
ENSG00000169715.15	2.93884	-1.75187	1.76756	-0.991122	0.321626		parse	GFI1B
ENSG00000261302.8	2.4275	-1.38909	1.38264	-1.00467	0.315057		parse	GFI1B
ENSG00000102900.13	625.993	-0.0930693	0.0972832	-0.956684	0.338727	0.837458	parse	GFI1B
ENSG00000070915.10	1.61103	-0.453068	1.69447	-0.267381	0.789176		parse	GFI1B
ENSG00000051108.15	123.287	-0.0488716	0.222216	-0.219929	0.825927	0.982774	parse	GFI1B
ENSG00000140853.17	11.4068	0.946859	0.643186	1.47214	0.140984	0.613385	parse	GFI1B
ENSG00000140848.17	67.475	-0.430964	0.24344	-1.77031	0.0766754	0.464299	parse	GFI1B
ENSG00000172775.18	746.085	-0.078822	0.0896718	-0.879006	0.379398	0.864443	parse	GFI1B
ENSG00000159579.14	343.782	-0.0293799	0.125642	-0.233838	0.815111	0.982546	parse	GFI1B
ENSG00000102931.8	22.9381	-0.147555	0.419282	-0.351923	0.724896	0.973908	parse	GFI1B
ENSG00000102934.10	5.69416	-0.550487	0.845983	-0.650706	0.515236		parse	GFI1B
ENSG00000005194.15	301.624	0.15957	0.117252	1.36091	0.173541	0.6705	parse	GFI1B
ENSG00000088682.14	196.095	0.0319658	0.146993	0.217464	0.827846	0.982877	parse	GFI1B
ENSG00000260345.1	1.54877	0.777652	1.54195	0.504329	0.61403		parse	GFI1B
ENSG00000102978.13	191.262	-0.0428615	0.15388	-0.278538	0.7806	0.980265	parse	GFI1B
ENSG00000125170.11	21.7212	-0.257705	0.421656	-0.611173	0.541085	0.934556	parse	GFI1B
ENSG00000135736.6	11.9084	0.894367	0.661564	1.3519	0.176408	0.674241	parse	GFI1B
ENSG00000159618.16	4.22497	2.89381	1.22645	2.3595	0.0182994		parse	GFI1B
ENSG00000205336.14	1.6359	0.558814	1.51249	0.369467	0.711779		parse	GFI1B
ENSG00000182885.17	2.44489	1.17397	1.2693	0.924901	0.355018		parse	GFI1B
ENSG00000159625.15	6.14704	1.24851	0.758294	1.64647	0.0996661		parse	GFI1B
ENSG00000140854.13	47.5456	-0.15739	0.290703	-0.541413	0.588223	0.946584	parse	GFI1B
ENSG00000140859.16	317.534	0.240101	0.152206	1.57747	0.114687	0.56724	parse	GFI1B
ENSG00000070729.14	4.85615	-0.917208	1.12078	-0.818364	0.413149		parse	GFI1B
ENSG00000159648.13	2.62396	-0.780086	1.41499	-0.551303	0.581426		parse	GFI1B
ENSG00000166188.3	20.6904	-0.221466	0.446518	-0.495985	0.619905	0.956057	parse	GFI1B
ENSG00000103005.13	157.399	0.0808621	0.189903	0.425807	0.670248	0.967766	parse	GFI1B
ENSG00000102996.5	28.6839	-0.85899	0.422645	-2.03241	0.0421118	0.339453	parse	GFI1B
ENSG00000293947.1	1.89882	-3.37637	2.26422	-1.49119	0.135913		parse	GFI1B
ENSG00000070761.8	112.108	-0.133209	0.194008	-0.686617	0.492324	0.91773	parse	GFI1B
ENSG00000260927.3	12.6955	-0.335765	0.60672	-0.553409	0.579983	0.945871	parse	GFI1B
ENSG00000070770.10	419.136	-0.111317	0.148061	-0.75183	0.452153	0.903291	parse	GFI1B
ENSG00000260867.2	1.41651	-1.60053	1.8534	-0.863566	0.387826		parse	GFI1B
ENSG00000103021.10	48.0227	0.21238	0.320277	0.663115	0.507257	0.925159	parse	GFI1B
ENSG00000181938.14	112.043	0.121643	0.241285	0.504145	0.614159	0.955775	parse	GFI1B
ENSG00000260186.6	13.2113	0.00507136	0.756041	0.00670778	0.994648	0.999648	parse	GFI1B
ENSG00000103034.15	22.2178	-2.19522	0.622176	-3.52829	0.000418252	0.0131352	parse	GFI1B
ENSG00000289004.3	2.88789	-0.256188	1.19056	-0.215183	0.829625		parse	GFI1B
ENSG00000103037.12	52.6355	-0.021004	0.279373	-0.0751827	0.940069	0.99674	parse	GFI1B
ENSG00000125107.19	1818.99	-0.10187	0.0914816	-1.11356	0.265467	0.778486	parse	GFI1B
ENSG00000103042.9	233.893	0.0659234	0.14423	0.457071	0.64762	0.962583	parse	GFI1B
ENSG00000125166.13	431.872	-0.09807	0.131886	-0.743597	0.45712	0.904816	parse	GFI1B
ENSG00000245768.8	15.5972	-0.316655	0.544317	-0.581747	0.560737	0.939886	parse	GFI1B
ENSG00000295899.1	0.905658	-2.30877	2.59459	-0.889842	0.373551		parse	GFI1B
ENSG00000270222.1	1.07415	-2.55431	2.49688	-1.023	0.306309		parse	GFI1B
ENSG00000293012.2	1.55925	-0.447396	1.60414	-0.278902	0.78032		parse	GFI1B
ENSG00000261807.2	44.2048	-0.0292839	1.44586	-0.0202537	0.983841	0.999648	parse	GFI1B
ENSG00000261436.7	3.94391	-1.55747	1.22215	-1.27437	0.202533		parse	GFI1B
ENSG00000293016.1	1.34112	0.0134622	1.61256	0.00834836	0.993339		parse	GFI1B
ENSG00000303416.1	0.942829	-2.36323	3.31948	-0.711929	0.476509		parse	GFI1B
ENSG00000150394.14	5.9472	-2.33529	1.21368	-1.92414	0.0543366		parse	GFI1B
ENSG00000296008.1	1.32358	-0.0245624	1.65946	-0.0148015	0.988191		parse	GFI1B
ENSG00000260658.8	253.988	0.29141	0.157079	1.85518	0.0635702	0.4232	parse	GFI1B
ENSG00000261028.2	13.3407	-1.07487	0.584041	-1.84041	0.0657086	0.430426	parse	GFI1B
ENSG00000302626.1	1.16165	-2.66651	2.44244	-1.09174	0.274948		parse	GFI1B
ENSG00000259846.2	137.328	-0.178989	0.787717	-0.227225	0.820249	0.982659	parse	GFI1B
ENSG00000140937.14	1.93369	-3.40321	3.04955	-1.11597	0.264434		parse	GFI1B
ENSG00000261742.7	1552.83	0.669456	0.214107	3.12674	0.00176755	0.0402735	parse	GFI1B
ENSG00000298355.1	3.03036	0.859471	1.12836	0.761698	0.44624		parse	GFI1B
ENSG00000296480.1	4.02292	-0.0604205	0.942244	-0.0641241	0.948871		parse	GFI1B
ENSG00000305076.1	1.30896	0.0208442	1.89179	0.0110182	0.991209		parse	GFI1B
ENSG00000260851.7	18.2099	-0.037923	0.541268	-0.0700632	0.944143	0.997125	parse	GFI1B
ENSG00000166548.17	36.0346	0.423427	0.336862	1.25698	0.208763	0.715755	parse	GFI1B
ENSG00000140932.10	4.11716	-0.116377	0.928716	-0.125309	0.900279		parse	GFI1B
ENSG00000140931.20	97.7833	0.0848515	0.256857	0.330345	0.741139	0.976241	parse	GFI1B
ENSG00000183723.13	329.854	-0.0964281	0.175498	-0.549455	0.582693	0.945978	parse	GFI1B
ENSG00000135720.13	77.1182	-0.141942	0.236207	-0.600924	0.547891	0.936687	parse	GFI1B
ENSG00000246777.1	1.98802	-0.97417	1.49913	-0.649824	0.515806		parse	GFI1B
ENSG00000249961.10	4.28749	-1.76819	1.20774	-1.46405	0.143181		parse	GFI1B
ENSG00000159593.15	598.813	-0.00909651	0.0934034	-0.0973895	0.922417	0.994231	parse	GFI1B
ENSG00000172840.7	135.101	-0.034056	0.185343	-0.183746	0.854213	0.987232	parse	GFI1B
ENSG00000166592.13	14.5479	-1.91085	1.21371	-1.57438	0.115399	0.569769	parse	GFI1B
ENSG00000166595.12	147.733	-0.067496	0.197618	-0.341547	0.732692	0.975005	parse	GFI1B
ENSG00000172831.14	75.0264	0.0960195	0.219941	0.436569	0.662424	0.967099	parse	GFI1B
ENSG00000265408.1	14.8901	-0.193745	0.510436	-0.379567	0.704267	0.97144	parse	GFI1B
ENSG00000172828.13	11.5561	-0.0367348	0.636003	-0.0577588	0.953941	0.997363	parse	GFI1B
ENSG00000172824.17	1.59885	-0.473363	2.09494	-0.225956	0.821236		parse	GFI1B
ENSG00000304523.1	5.08672	1.27605	0.833581	1.53081	0.125817		parse	GFI1B
ENSG00000067955.15	931.58	0.329088	0.108856	3.02314	0.0025017	0.0514385	parse	GFI1B
ENSG00000125149.12	170.607	-0.318313	0.167974	-1.89501	0.0580905	0.405605	parse	GFI1B
ENSG00000237172.4	7.50877	-0.0905825	0.705377	-0.128417	0.897819	0.991838	parse	GFI1B
ENSG00000102871.16	80.4197	-0.105831	0.225902	-0.468484	0.639438	0.961929	parse	GFI1B
ENSG00000135722.9	27.1122	0.0606554	0.401062	0.151237	0.879789	0.991219	parse	GFI1B
ENSG00000102878.18	17.0134	-0.162298	0.507738	-0.319648	0.749235	0.977384	parse	GFI1B
ENSG00000140939.15	209.646	-0.00211042	0.142868	-0.0147717	0.988214	0.999648	parse	GFI1B
ENSG00000196123.13	39.6348	-0.178502	0.317264	-0.562629	0.573688	0.944577	parse	GFI1B
ENSG00000205250.9	270.338	0.0432306	0.130616	0.330976	0.740663	0.976241	parse	GFI1B
ENSG00000102890.16	7.51707	-0.608509	0.720215	-0.844899	0.398167	0.877258	parse	GFI1B
ENSG00000280163.1	6.18554	-0.0762609	0.794785	-0.0959517	0.923559		parse	GFI1B
ENSG00000168701.19	113.217	0.0884253	0.20537	0.430566	0.666784	0.967766	parse	GFI1B
ENSG00000135723.14	81.8836	0.100711	0.215901	0.466466	0.640882	0.962234	parse	GFI1B
ENSG00000135740.17	44.9187	-0.374626	0.285936	-1.31017	0.190137	0.693408	parse	GFI1B
ENSG00000196155.13	44.066	-0.00650614	0.331588	-0.0196212	0.984346	0.999648	parse	GFI1B
ENSG00000168676.11	7.32529	-0.315546	0.875942	-0.360236	0.718671	0.97371	parse	GFI1B
ENSG00000159708.18	9.31493	0.689622	0.838395	0.822551	0.410764	0.884867	parse	GFI1B
ENSG00000176387.7	3.69296	-0.809268	1.1518	-0.702612	0.482297		parse	GFI1B
ENSG00000159720.13	502.726	0.292104	0.121455	2.40505	0.0161705	0.192115	parse	GFI1B
ENSG00000270049.5	59.793	-0.0637632	0.27199	-0.234432	0.814649	0.982546	parse	GFI1B
ENSG00000259804.2	74.669	-0.642226	0.261444	-2.45646	0.0140314	0.175485	parse	GFI1B
ENSG00000102974.16	587.085	-0.066014	0.137853	-0.478874	0.632028	0.959431	parse	GFI1B
ENSG00000159753.15	5.31958	1.1401	0.857497	1.32956	0.183663		parse	GFI1B
ENSG00000102977.18	35.2072	0.0559631	0.318292	0.175823	0.860433	0.988815	parse	GFI1B
ENSG00000102981.10	0.836736	-2.19193	2.71791	-0.806478	0.419967		parse	GFI1B
ENSG00000124074.12	24.8334	0.425472	0.399866	1.06404	0.287312	0.796653	parse	GFI1B
ENSG00000141098.13	126.367	-0.131755	0.199498	-0.660433	0.508976	0.926076	parse	GFI1B
ENSG00000141084.12	398.525	-0.160496	0.128181	-1.2521	0.210533	0.718231	parse	GFI1B
ENSG00000102904.15	3.11113	-1.85403	1.40277	-1.32169	0.186272		parse	GFI1B
ENSG00000102901.13	106.591	-0.0322487	0.268858	-0.119947	0.904525	0.992961	parse	GFI1B
ENSG00000102898.13	281.832	-0.0231817	0.132468	-0.174998	0.861081	0.988996	parse	GFI1B
ENSG00000038358.15	179.981	-0.026802	0.148442	-0.180556	0.856716	0.987742	parse	GFI1B
ENSG00000159792.10	73.5457	-0.176915	0.23249	-0.760959	0.446682	0.90248	parse	GFI1B
ENSG00000261884.2	5.41384	-0.760967	1.01402	-0.750447	0.452985		parse	GFI1B
ENSG00000205220.12	7.9253	0.522059	0.672961	0.775764	0.437888	0.898612	parse	GFI1B
ENSG00000213398.8	8.67016	-0.91487	0.705394	-1.29696	0.194644	0.698248	parse	GFI1B
ENSG00000124067.17	116.855	-0.122318	0.195073	-0.627039	0.530634	0.932975	parse	GFI1B
ENSG00000167264.18	123.265	-0.061133	0.181136	-0.337499	0.735741	0.975005	parse	GFI1B
ENSG00000261864.1	7.24714	-0.269516	0.768452	-0.350726	0.725794	0.973908	parse	GFI1B
ENSG00000072736.19	903.558	0.205731	0.0826997	2.48769	0.0128575	0.166893	parse	GFI1B
ENSG00000103067.14	2.40513	1.14574	1.1636	0.98465	0.324796		parse	GFI1B
ENSG00000103066.13	26.5048	0.736313	0.414438	1.77666	0.0756248	0.461321	parse	GFI1B
ENSG00000103064.15	160.657	0.141151	0.197306	0.715392	0.474367	0.911432	parse	GFI1B
ENSG00000103061.13	85.5339	0.165722	0.219651	0.754478	0.450562	0.903291	parse	GFI1B
ENSG00000132600.18	341.475	-0.0631723	0.118452	-0.533315	0.593816	0.947702	parse	GFI1B
ENSG00000103056.12	6.97119	-1.66934	0.876928	-1.90363	0.0569589	0.400859	parse	GFI1B
ENSG00000305762.1	5.3237	2.14681	1.35157	1.58838	0.1122		parse	GFI1B
ENSG00000184939.16	171.922	0.119424	0.380385	0.313956	0.753554	0.977384	parse	GFI1B
ENSG00000062038.15	4.97564	0.189667	0.815556	0.232562	0.816102		parse	GFI1B
ENSG00000039068.20	2.88736	-2.83292	1.84735	-1.5335	0.125153		parse	GFI1B
ENSG00000103047.8	246.156	0.121957	0.144994	0.841118	0.400282	0.878721	parse	GFI1B
ENSG00000103044.11	1.64943	0.529053	1.80096	0.293762	0.76894		parse	GFI1B
ENSG00000141076.18	361.987	0.0318922	0.132156	0.241322	0.809305	0.982262	parse	GFI1B
ENSG00000168807.17	150.233	0.0214518	0.168037	0.127661	0.898417	0.991838	parse	GFI1B
ENSG00000213380.16	5.10872	0.152837	1.02863	0.148583	0.881883		parse	GFI1B
ENSG00000260371.1	39.5261	-0.282138	0.363041	-0.777152	0.437069	0.897988	parse	GFI1B
ENSG00000132604.11	474.993	0.0387665	0.10749	0.360651	0.71836	0.97371	parse	GFI1B
ENSG00000103018.18	422.101	0.208411	0.125707	1.6579	0.0973368	0.526963	parse	GFI1B
ENSG00000102908.23	1942.42	0.0257363	0.0889741	0.289256	0.772385	0.979587	parse	GFI1B
ENSG00000181019.13	207.113	0.600132	0.206082	2.91211	0.00359001	0.0671773	parse	GFI1B
ENSG00000262136.3	44.3354	0.399662	0.287546	1.38991	0.164557	0.65744	parse	GFI1B
ENSG00000141101.13	154.319	-0.128262	0.162386	-0.789858	0.429611	0.894708	parse	GFI1B
ENSG00000260290.2	5.13772	0.465196	0.809663	0.574555	0.565592		parse	GFI1B
ENSG00000198373.13	737.112	-0.0165535	0.0966421	-0.171286	0.863999	0.988996	parse	GFI1B
ENSG00000157322.18	4.71813	0.382023	1.07286	0.356079	0.721782		parse	GFI1B
ENSG00000305455.1	6.31773	-0.205586	0.810185	-0.253752	0.799687		parse	GFI1B
ENSG00000196696.14	41.7477	-0.14425	0.299006	-0.482433	0.629498	0.958405	parse	GFI1B
ENSG00000090857.14	150.618	-0.0436178	0.171618	-0.254156	0.799375	0.980921	parse	GFI1B
ENSG00000247228.4	1.57179	-3.10331	2.33032	-1.33171	0.182956		parse	GFI1B
ENSG00000293660.1	1.09915	-1.08105	2.01792	-0.535728	0.592147		parse	GFI1B
ENSG00000261556.11	7.58556	-1.85912	0.931854	-1.99507	0.0460347	0.354742	parse	GFI1B
ENSG00000223496.3	241.31	-0.163709	0.139764	-1.17132	0.241469	0.758162	parse	GFI1B
ENSG00000090861.17	1451.78	-0.128605	0.0990786	-1.29801	0.194285	0.697873	parse	GFI1B
ENSG00000157349.17	2.08254	-0.112652	1.33971	-0.084087	0.932987		parse	GFI1B
ENSG00000168872.17	62.296	-0.0190611	0.274022	-0.0695605	0.944543	0.997125	parse	GFI1B
ENSG00000157350.13	853.495	-0.201523	0.103986	-1.93799	0.0526248	0.383869	parse	GFI1B
ENSG00000157353.17	48.3816	0.277155	0.268623	1.03176	0.302183	0.810245	parse	GFI1B
ENSG00000103051.21	334.595	-0.0764217	0.122499	-0.623855	0.532723	0.933331	parse	GFI1B
ENSG00000189091.13	1309.86	-0.0242339	0.0790181	-0.306687	0.759081	0.977384	parse	GFI1B
ENSG00000157368.12	20.3754	0.222298	0.632812	0.351286	0.725374	0.973908	parse	GFI1B
ENSG00000132613.16	75.738	-0.103362	0.240271	-0.43019	0.667058	0.967766	parse	GFI1B
ENSG00000103043.15	546.428	0.0290649	0.11113	0.26154	0.793676	0.980738	parse	GFI1B
ENSG00000157423.18	8.70202	1.12576	0.646333	1.74177	0.0815489	0.478713	parse	GFI1B
ENSG00000180917.18	10.8228	-0.071624	0.629316	-0.113812	0.909386	0.993198	parse	GFI1B
ENSG00000157429.16	2.70056	1.38466	1.19391	1.15976	0.246145		parse	GFI1B
ENSG00000040199.18	71.0566	-0.0644079	0.252899	-0.254679	0.798971	0.980921	parse	GFI1B
ENSG00000166747.13	747.866	0.0177687	0.0919154	0.193315	0.846712	0.986279	parse	GFI1B
ENSG00000224470.9	199.012	-0.453747	0.154385	-2.93905	0.00329217	0.0631518	parse	GFI1B
ENSG00000182149.21	636.513	0.0935681	0.0992767	0.942499	0.345937	0.841285	parse	GFI1B
ENSG00000277481.2	9.68231	0.466163	0.597888	0.779683	0.435578	0.896951	parse	GFI1B
ENSG00000102967.12	19.467	-0.336305	0.446123	-0.75384	0.450945	0.903291	parse	GFI1B
ENSG00000289937.2	4.00788	-0.979501	1.11116	-0.88151	0.378042		parse	GFI1B
ENSG00000310525.1	18.109	-0.0405423	0.441423	-0.0918444	0.926822	0.994231	parse	GFI1B
ENSG00000140829.12	358.589	-0.00175286	0.128117	-0.0136818	0.989084	0.999648	parse	GFI1B
ENSG00000118557.16	38.12	0.349206	0.369895	0.944067	0.345135	0.841285	parse	GFI1B
ENSG00000295660.1	14.8249	0.0835494	0.542607	0.153978	0.877627	0.99089	parse	GFI1B
ENSG00000261008.10	1016.31	0.00547032	0.146465	0.037349	0.970207	0.998326	parse	GFI1B
ENSG00000259768.9	363.931	0.0154994	0.163983	0.0945182	0.924698	0.994231	parse	GFI1B
ENSG00000140836.17	68.411	0.323949	0.365691	0.885853	0.375697	0.861773	parse	GFI1B
ENSG00000261404.8	54.4684	-0.0531052	0.30163	-0.176061	0.860246	0.988815	parse	GFI1B
ENSG00000103035.11	380.128	0.0175894	0.112672	0.156112	0.875945	0.990308	parse	GFI1B
ENSG00000290890.2	547.895	-0.0950602	0.114424	-0.830768	0.406104	0.881815	parse	GFI1B
ENSG00000196436.9	2.26716	-0.320151	1.31817	-0.242874	0.808103		parse	GFI1B
ENSG00000304089.1	4.06432	0.925567	0.924436	1.00122	0.316719		parse	GFI1B
ENSG00000140839.13	19.1259	-0.274117	0.447691	-0.612291	0.540345	0.934256	parse	GFI1B
ENSG00000261170.2	25.3967	0.485732	0.383363	1.26703	0.205145	0.713606	parse	GFI1B
ENSG00000090863.12	1236.57	-0.0209483	0.0768238	-0.272679	0.7851	0.980265	parse	GFI1B
ENSG00000168411.14	1052.59	0.106578	0.0954982	1.11603	0.264411	0.778373	parse	GFI1B
ENSG00000262904.1	6.60767	0.000214557	0.717574	0.000299003	0.999761	0.999935	parse	GFI1B
ENSG00000168404.13	79.3601	0.710125	0.219021	3.24227	0.00118582	0.0295312	parse	GFI1B
ENSG00000103089.9	2.44376	1.1581	1.41151	0.820468	0.41195		parse	GFI1B
ENSG00000103091.15	493.996	-0.244166	0.137463	-1.77622	0.075696	0.461364	parse	GFI1B
ENSG00000186187.12	438.08	0.0349326	0.133229	0.2622	0.793167	0.980704	parse	GFI1B
ENSG00000166816.15	3.05985	0.236012	1.03645	0.227711	0.819871		parse	GFI1B
ENSG00000261058.1	9.74497	0.246509	0.670814	0.367477	0.713263	0.973396	parse	GFI1B
ENSG00000184517.12	55.4114	0.129466	0.267675	0.48367	0.62862	0.958398	parse	GFI1B
ENSG00000050820.17	41.801	-0.10906	0.325982	-0.334559	0.737958	0.975503	parse	GFI1B
ENSG00000153774.9	485.785	0.0809207	0.142604	0.56745	0.570408	0.943141	parse	GFI1B
ENSG00000261717.5	3.66987	0.27516	1.02555	0.268304	0.788465		parse	GFI1B
ENSG00000291051.2	7.53627	0.165032	0.722344	0.228468	0.819282	0.982546	parse	GFI1B
ENSG00000259992.1	106.56	0.11521	0.195756	0.588542	0.556169	0.938724	parse	GFI1B
ENSG00000065457.11	54.3916	0.168114	0.269495	0.623814	0.53275	0.933331	parse	GFI1B
ENSG00000065427.15	807.124	0.101993	0.0853496	1.195	0.232086	0.748902	parse	GFI1B
ENSG00000166848.7	502.3	0.0519427	0.12553	0.413788	0.67903	0.968115	parse	GFI1B
ENSG00000307452.1	9.17444	-0.576302	0.825513	-0.698114	0.485106	0.914817	parse	GFI1B
ENSG00000287694.1	1.2906	-0.0329363	2.30609	-0.0142823	0.988605		parse	GFI1B
ENSG00000250514.2	137.732	-0.151479	0.1985	-0.763117	0.445394	0.90248	parse	GFI1B
ENSG00000304662.1	1.50716	-1.70675	1.83036	-0.932465	0.351096		parse	GFI1B
ENSG00000103111.15	115.627	0.40619	0.184788	2.19815	0.0279386	0.27034	parse	GFI1B
ENSG00000140876.11	13.0735	-0.246007	0.56751	-0.433485	0.664663	0.967766	parse	GFI1B
ENSG00000171724.3	3.04806	0.235787	1.04298	0.226071	0.821147		parse	GFI1B
ENSG00000186153.19	1937.21	-0.0422727	0.0962655	-0.439127	0.66057	0.965981	parse	GFI1B
ENSG00000260876.7	1.2634	-1.36631	2.02123	-0.675977	0.499055		parse	GFI1B
ENSG00000261082.2	2.44772	2.31762	1.62899	1.42273	0.154814		parse	GFI1B
ENSG00000259867.7	10.1606	-1.07065	0.790655	-1.35413	0.175696	0.67351	parse	GFI1B
ENSG00000166446.15	4.24322	-0.211258	1.09647	-0.192671	0.847217		parse	GFI1B
ENSG00000260896.7	1.49787	-1.69736	1.84883	-0.918072	0.358581		parse	GFI1B
ENSG00000286221.1	23.4345	0.135277	0.452104	0.299216	0.764775	0.977929	parse	GFI1B
ENSG00000166473.20	1.24905	-1.34765	1.93457	-0.696615	0.486044		parse	GFI1B
ENSG00000260495.1	3.88864	-1.5253	1.16768	-1.30627	0.191462		parse	GFI1B
ENSG00000289067.2	6.43471	-0.839325	0.78966	-1.06289	0.28783		parse	GFI1B
ENSG00000261609.9	708.047	-0.232446	0.123215	-1.88652	0.0592253	0.410099	parse	GFI1B
ENSG00000153815.18	1830.39	0.481496	0.0631124	7.62918	2.3625e-14	1.0395e-11	parse	GFI1B
ENSG00000197943.13	182.261	0.480404	0.148461	3.23589	0.00121264	0.0300409	parse	GFI1B
ENSG00000184860.10	5.76649	0.748731	0.831813	0.900119	0.368057		parse	GFI1B
ENSG00000261235.2	56.0187	-0.0541699	0.293894	-0.184318	0.853764	0.987203	parse	GFI1B
ENSG00000135698.10	339.74	-0.0780921	0.156913	-0.497677	0.618712	0.955967	parse	GFI1B
ENSG00000261029.2	1.82367	0.246898	1.48756	0.165975	0.868176		parse	GFI1B
ENSG00000140945.17	12.7023	-1.48357	0.738222	-2.00965	0.0444683	0.350172	parse	GFI1B
ENSG00000230989.8	9.95653	-0.0322827	0.610952	-0.05284	0.957859	0.998056	parse	GFI1B
ENSG00000288849.1	2.9026	-0.939564	1.19713	-0.784846	0.432544		parse	GFI1B
ENSG00000103150.7	53.4281	-0.168329	0.291336	-0.577784	0.56341	0.940466	parse	GFI1B
ENSG00000140961.14	52.1591	-0.302852	0.430405	-0.703644	0.481655	0.913457	parse	GFI1B
ENSG00000103154.10	2.53617	-1.54232	1.43698	-1.0733	0.283135		parse	GFI1B
ENSG00000166558.11	5.93856	1.2739	0.941687	1.35278	0.176125		parse	GFI1B
ENSG00000140943.18	505.186	0.218923	0.100123	2.18654	0.0287764	0.273964	parse	GFI1B
ENSG00000260018.3	4.28037	-0.680276	1.00204	-0.678893	0.497206		parse	GFI1B
ENSG00000103160.12	231.365	-0.0680537	0.172928	-0.393537	0.693923	0.971407	parse	GFI1B
ENSG00000154099.18	3.80697	0.644989	0.934573	0.690143	0.490105		parse	GFI1B
ENSG00000103168.17	54.944	0.255427	0.257491	0.991984	0.321205	0.823064	parse	GFI1B
ENSG00000064270.14	3.08537	-0.370909	1.15216	-0.321923	0.747511		parse	GFI1B
ENSG00000261286.1	1.66234	-1.91457	1.96536	-0.974156	0.329979		parse	GFI1B
ENSG00000140950.16	111.836	0.0595693	0.208227	0.286079	0.774818	0.979823	parse	GFI1B
ENSG00000103187.8	334.828	0.864981	0.203402	4.25256	2.11343e-05	0.00118578	parse	GFI1B
ENSG00000135686.13	206.814	-0.0462436	0.138665	-0.333492	0.738763	0.976083	parse	GFI1B
ENSG00000103194.16	1176.27	-0.034626	0.0972448	-0.35607	0.721788	0.97371	parse	GFI1B
ENSG00000103196.12	3.56694	-0.753101	1.07435	-0.700982	0.483314		parse	GFI1B
ENSG00000260340.2	1.0816	-1.09703	2.194	-0.500015	0.617065		parse	GFI1B
ENSG00000153786.13	397.031	0.0485975	0.103456	0.469741	0.63854	0.961832	parse	GFI1B
ENSG00000289551.3	13.5356	0.355709	0.561565	0.633424	0.526457	0.932063	parse	GFI1B
ENSG00000135709.14	459.928	-0.157705	0.154836	-1.01853	0.308426	0.814531	parse	GFI1B
ENSG00000300780.1	1.71264	0.399733	1.43114	0.27931	0.780007		parse	GFI1B
ENSG00000131149.19	3899.48	0.0100247	0.0675067	0.148499	0.881949	0.991219	parse	GFI1B
ENSG00000131153.9	218.386	0.0503422	0.186099	0.270513	0.786766	0.980265	parse	GFI1B
ENSG00000154102.11	2.98597	-0.297776	1.29537	-0.229878	0.818186		parse	GFI1B
ENSG00000131148.9	249.245	0.112764	0.141268	0.798229	0.424738	0.89131	parse	GFI1B
ENSG00000131143.10	1255.17	-0.0244544	0.0930881	-0.262702	0.792781	0.980704	parse	GFI1B
ENSG00000269186.5	1.42471	-1.60053	1.85184	-0.864292	0.387428		parse	GFI1B
ENSG00000268754.5	1.57702	-0.468967	1.54585	-0.303372	0.761606		parse	GFI1B
ENSG00000270020.1	4.61212	-1.30221	1.07383	-1.21267	0.225255		parse	GFI1B
ENSG00000103248.19	104.688	-0.22741	0.209812	-1.08387	0.27842	0.789646	parse	GFI1B
ENSG00000280278.1	5.32292	-0.326038	1.04068	-0.313293	0.754058		parse	GFI1B
ENSG00000261161.2	16.1713	2.44977	1.09293	2.24148	0.0249953	0.252173	parse	GFI1B
ENSG00000261175.7	4.98304	0.578289	0.962023	0.601118	0.547762		parse	GFI1B
ENSG00000289423.2	27.5625	0.998347	0.403439	2.47459	0.0133388	0.170426	parse	GFI1B
ENSG00000289336.2	1.72801	-0.708269	1.51827	-0.466498	0.640859		parse	GFI1B
ENSG00000260456.7	235.5	0.190661	0.166706	1.1437	0.252749	0.766292	parse	GFI1B
ENSG00000131152.4	6.71172	0.911725	0.810397	1.12503	0.260574	0.775115	parse	GFI1B
ENSG00000103264.18	131.957	0.10516	0.174327	0.603234	0.546353	0.936349	parse	GFI1B
ENSG00000140941.14	1130.67	-0.00976009	0.12172	-0.0801847	0.93609	0.995889	parse	GFI1B
ENSG00000140948.13	373.724	-0.172393	0.124584	-1.38375	0.166435	0.661176	parse	GFI1B
ENSG00000288568.2	2.57555	-0.603062	1.93484	-0.311686	0.755279		parse	GFI1B
ENSG00000300469.1	2.76127	-1.63096	1.39906	-1.16575	0.243717		parse	GFI1B
ENSG00000154118.13	7.32645	1.98671	0.991402	2.00394	0.0450768	0.351961	parse	GFI1B
ENSG00000104731.14	444.817	-0.135486	0.112358	-1.20584	0.227878	0.742249	parse	GFI1B
ENSG00000260177.2	3.25872	0.0608504	1.20261	0.0505988	0.959645		parse	GFI1B
ENSG00000103257.11	177.187	-0.44061	0.178403	-2.46974	0.0135209	0.17198	parse	GFI1B
ENSG00000174990.8	4.83069	-0.905286	1.20338	-0.752289	0.451877		parse	GFI1B
ENSG00000172530.22	319.756	0.0447356	0.12897	0.346868	0.72869	0.974398	parse	GFI1B
ENSG00000260420.4	23.5172	0.595803	0.500938	1.18937	0.234293	0.751299	parse	GFI1B
ENSG00000225614.4	12.3636	0.128821	1.13201	0.113798	0.909398	0.993198	parse	GFI1B
ENSG00000179588.9	399.571	-0.576878	0.14292	-4.03638	5.42818e-05	0.00245392	parse	GFI1B
ENSG00000295015.1	1.15448	-2.6587	2.46311	-1.07941	0.280405		parse	GFI1B
ENSG00000289151.3	14.6027	-0.536729	0.569803	-0.941956	0.346215	0.841313	parse	GFI1B
ENSG00000158545.16	935.327	-0.00153758	0.0791924	-0.0194158	0.984509	0.999648	parse	GFI1B
ENSG00000051523.12	283.073	0.528379	0.127882	4.13178	3.59968e-05	0.00177422	parse	GFI1B
ENSG00000167508.12	159.642	-0.285788	0.173768	-1.64466	0.100041	0.533864	parse	GFI1B
ENSG00000260630.10	63.2693	-0.228052	0.255141	-0.893828	0.371414	0.861134	parse	GFI1B
ENSG00000158717.11	20.044	0.280094	0.43265	0.647391	0.517379	0.927558	parse	GFI1B
ENSG00000174177.13	35.9482	-0.231099	0.360711	-0.640677	0.521732	0.929417	parse	GFI1B
ENSG00000103335.22	573.077	-0.43518	0.103238	-4.21532	2.49426e-05	0.00132112	parse	GFI1B
ENSG00000167513.9	165.745	0.0207329	0.208155	0.0996031	0.920659	0.994231	parse	GFI1B
ENSG00000198931.11	169.849	-0.10476	0.164555	-0.636627	0.524368	0.93082	parse	GFI1B
ENSG00000141012.13	108.517	-0.156595	0.191181	-0.819093	0.412733	0.885583	parse	GFI1B
ENSG00000167515.11	144.202	-0.00478172	0.170113	-0.0281091	0.977575	0.999329	parse	GFI1B
ENSG00000205022.9	4.74116	0.37304	0.923092	0.40412	0.686125		parse	GFI1B
ENSG00000303552.1	2.09726	-1.07143	1.49844	-0.715034	0.474588		parse	GFI1B
ENSG00000129993.15	679.292	-0.0643573	0.126811	-0.507504	0.611801	0.955078	parse	GFI1B
ENSG00000259989.2	7.65656	-0.145734	0.740754	-0.196737	0.844034	0.985796	parse	GFI1B
ENSG00000300644.1	3.97698	0.00818774	0.975862	0.00839026	0.993306		parse	GFI1B
ENSG00000302266.1	1.82731	-0.816823	1.46475	-0.557654	0.577081		parse	GFI1B
ENSG00000176715.17	259.098	-0.0709219	0.144299	-0.491493	0.623078	0.956466	parse	GFI1B
ENSG00000259877.3	30.4999	-0.189413	0.349719	-0.541616	0.588083	0.946584	parse	GFI1B
ENSG00000170100.14	135.371	-0.32173	0.187032	-1.72019	0.0853978	0.490257	parse	GFI1B
ENSG00000308918.1	4.02509	-0.0454295	1.07194	-0.0423808	0.966195		parse	GFI1B
ENSG00000295624.1	3.365	0.502444	1.03997	0.483132	0.629002		parse	GFI1B
ENSG00000167522.18	1822.67	-0.112365	0.0795932	-1.41174	0.158028	0.645713	parse	GFI1B
ENSG00000197912.16	474.523	0.0565771	0.104833	0.539686	0.589414	0.947422	parse	GFI1B
ENSG00000167526.15	1673.64	-0.0713613	0.131437	-0.54293	0.587178	0.946153	parse	GFI1B
ENSG00000178773.15	158.902	-0.4162	0.186564	-2.23087	0.02569	0.256088	parse	GFI1B
ENSG00000300127.1	1.66957	-1.90342	1.8296	-1.04035	0.298176		parse	GFI1B
ENSG00000015413.10	3.24154	-0.536086	1.13822	-0.470985	0.637651		parse	GFI1B
ENSG00000131165.16	162.528	-0.0377132	0.160963	-0.234297	0.814754	0.982546	parse	GFI1B
ENSG00000167523.15	105.037	-0.0748474	0.241518	-0.309904	0.756634	0.977384	parse	GFI1B
ENSG00000275734.2	19.5195	-0.172533	0.61667	-0.279781	0.779645	0.980265	parse	GFI1B
ENSG00000185324.22	76.5866	0.354205	0.251365	1.40913	0.158797	0.646065	parse	GFI1B
ENSG00000158792.16	47.6886	0.348321	0.312999	1.11285	0.265773	0.778486	parse	GFI1B
ENSG00000075399.14	54.6025	0.0974118	0.305369	0.318996	0.749729	0.977384	parse	GFI1B
ENSG00000158805.12	17.7421	-0.7466	0.469633	-1.58975	0.11189	0.562224	parse	GFI1B
ENSG00000187741.16	566.714	-0.177046	0.148813	-1.18972	0.234157	0.751155	parse	GFI1B
ENSG00000204991.11	131.31	-0.0858198	0.199077	-0.431089	0.666404	0.967766	parse	GFI1B
ENSG00000141002.20	457.516	-0.150412	0.108127	-1.39108	0.164202	0.656577	parse	GFI1B
ENSG00000258839.4	7.05872	0.380066	0.756371	0.502487	0.615325	0.955775	parse	GFI1B
ENSG00000140995.17	187.732	-0.178051	0.183851	-0.968454	0.332818	0.833321	parse	GFI1B
ENSG00000293473.2	12.5765	0.145661	0.554074	0.26289	0.792635	0.980704	parse	GFI1B
ENSG00000003249.15	26.8172	0.19033	0.385239	0.494058	0.621265	0.956466	parse	GFI1B
ENSG00000141013.17	92.2965	0.00826757	0.216826	0.0381301	0.969584	0.998326	parse	GFI1B
ENSG00000126856.16	1.32624	-1.47666	1.92575	-0.766793	0.443204		parse	GFI1B
ENSG00000260528.8	122.353	-0.259863	0.233297	-1.11387	0.265334	0.77838	parse	GFI1B
ENSG00000181031.16	5.36927	-0.716874	0.996761	-0.719204	0.472015		parse	GFI1B
ENSG00000141252.21	107.152	0.0730051	0.216986	0.336451	0.736531	0.975285	parse	GFI1B
ENSG00000167695.15	31.803	-0.207794	0.443383	-0.468655	0.639316	0.961929	parse	GFI1B
ENSG00000179409.11	73.1103	0.126616	0.226809	0.558247	0.576676	0.945599	parse	GFI1B
ENSG00000167699.14	221.301	-0.0982523	0.152322	-0.645032	0.518907	0.928647	parse	GFI1B
ENSG00000171861.11	64.0988	-0.257539	0.249335	-1.0329	0.30165	0.809957	parse	GFI1B
ENSG00000167693.17	47.7428	0.979286	0.340115	2.87928	0.00398587	0.0725377	parse	GFI1B
ENSG00000177370.5	17.4845	0.0737832	0.480606	0.153521	0.877987	0.990987	parse	GFI1B
ENSG00000159842.16	22.4757	1.17495	0.731104	1.60709	0.108035	0.551838	parse	GFI1B
ENSG00000262213.2	3.1341	0.151035	1.02442	0.147435	0.882789		parse	GFI1B
ENSG00000300095.1	1.74354	-1.98285	1.79098	-1.10713	0.268239		parse	GFI1B
ENSG00000184811.4	1.33325	-0.0201067	1.68941	-0.0119016	0.990504		parse	GFI1B
ENSG00000108953.17	718.403	0.117403	0.10142	1.15758	0.247034	0.763215	parse	GFI1B
ENSG00000167193.8	78.3235	0.0412434	0.283273	0.145596	0.88424	0.991219	parse	GFI1B
ENSG00000197879.17	296.204	0.494179	0.162994	3.03188	0.00243033	0.0505102	parse	GFI1B
ENSG00000132376.20	112.289	0.112919	0.213568	0.528727	0.596995	0.948923	parse	GFI1B
ENSG00000236618.4	11.7304	0.729623	0.562395	1.29735	0.194511	0.698213	parse	GFI1B
ENSG00000174238.16	461.215	0.0974012	0.141321	0.689222	0.490684	0.916777	parse	GFI1B
ENSG00000167703.15	32.6309	0.321739	0.347375	0.926199	0.354343	0.848354	parse	GFI1B
ENSG00000167705.12	22.7589	0.0355083	0.412192	0.0861451	0.931351	0.99539	parse	GFI1B
ENSG00000174231.18	720.287	-0.0159456	0.0984539	-0.16196	0.871337	0.989399	parse	GFI1B
ENSG00000186594.17	1.7261	-3.23943	2.32928	-1.39074	0.164303		parse	GFI1B
ENSG00000167716.19	1.39935	-1.60224	1.91083	-0.838509	0.401745		parse	GFI1B
ENSG00000132386.11	10.8833	-0.786651	0.605011	-1.30023	0.193524	0.697317	parse	GFI1B
ENSG00000186532.12	174.015	0.249928	0.152851	1.63511	0.102026	0.536704	parse	GFI1B
ENSG00000132383.12	467.768	-0.0515315	0.113047	-0.455841	0.648504	0.963056	parse	GFI1B
ENSG00000302763.1	2.61435	-0.0259309	1.30466	-0.0198755	0.984143		parse	GFI1B
ENSG00000108963.19	43.0556	0.0521796	0.313671	0.166351	0.867881	0.988996	parse	GFI1B
ENSG00000263050.2	8.82879	0.390274	0.674079	0.578973	0.562607	0.940466	parse	GFI1B
ENSG00000177374.13	1.46587	-3.00467	2.4876	-1.20786	0.227101		parse	GFI1B
ENSG00000070366.14	635.052	-0.14465	0.104579	-1.38316	0.166616	0.661187	parse	GFI1B
ENSG00000167720.13	77.8878	-0.229229	0.223125	-1.02736	0.304253	0.81197	parse	GFI1B
ENSG00000167721.11	616.86	0.0795855	0.110067	0.723061	0.469642	0.908971	parse	GFI1B
ENSG00000141258.13	80.0777	0.474507	0.262933	1.80467	0.0711265	0.448224	parse	GFI1B
ENSG00000070444.15	184.436	0.0573437	0.146232	0.392142	0.694953	0.97144	parse	GFI1B
ENSG00000308797.1	2.25348	0.542234	1.19299	0.454516	0.649457		parse	GFI1B
ENSG00000127804.13	502.577	0.16805	0.11899	1.4123	0.157861	0.645704	parse	GFI1B
ENSG00000299795.1	18.2072	-0.791231	0.687404	-1.15104	0.249715	0.765887	parse	GFI1B
ENSG00000007168.15	1163.96	0.215752	0.098445	2.1916	0.0284084	0.27321	parse	GFI1B
ENSG00000132361.18	253.953	-0.0421714	0.131819	-0.319919	0.74903	0.977384	parse	GFI1B
ENSG00000262050.3	10.7145	-0.233485	0.64685	-0.360956	0.718132	0.97371	parse	GFI1B
ENSG00000277200.2	0.916421	-2.32371	2.59474	-0.895544	0.370496		parse	GFI1B
ENSG00000132359.17	23.9337	0.30225	0.412208	0.733245	0.463409	0.9074	parse	GFI1B
ENSG00000295633.1	3.10946	1.66043	1.14785	1.44656	0.148022		parse	GFI1B
ENSG00000221882.5	10.6318	0.3806	0.67356	0.565057	0.572035	0.943351	parse	GFI1B
ENSG00000159961.3	1.58392	0.810733	1.61317	0.502573	0.615265		parse	GFI1B
ENSG00000141255.13	50.1114	-0.0310771	0.281822	-0.110272	0.912194	0.993198	parse	GFI1B
ENSG00000167723.15	6.56327	0.381469	0.862262	0.442405	0.658196	0.965174	parse	GFI1B
ENSG00000196689.13	18.0398	0.286256	0.439749	0.650955	0.515076	0.926445	parse	GFI1B
ENSG00000040531.16	211.587	0.217051	0.165864	1.30861	0.190668	0.693979	parse	GFI1B
ENSG00000083457.12	69.4637	-0.19208	0.29313	-0.655273	0.512292	0.926076	parse	GFI1B
ENSG00000074356.17	400.149	0.0495872	0.109475	0.452955	0.650581	0.963883	parse	GFI1B
ENSG00000004660.15	76.4442	0.0811346	0.265908	0.305123	0.760272	0.977403	parse	GFI1B
ENSG00000108405.4	146.472	1.06088	0.2101	5.04939	4.43224e-07	4.39969e-05	parse	GFI1B
ENSG00000074370.19	156.116	0.638865	0.213574	2.9913	0.00277793	0.0557747	parse	GFI1B
ENSG00000304769.1	1.55024	0.773678	1.78782	0.43275	0.665197		parse	GFI1B
ENSG00000074755.15	640.432	-0.0633033	0.13324	-0.475107	0.634711	0.960525	parse	GFI1B
ENSG00000167740.10	28.1779	-0.113087	0.430105	-0.262928	0.792606	0.980704	parse	GFI1B
ENSG00000185722.18	254.837	-0.135965	0.136216	-0.99816	0.318202	0.821399	parse	GFI1B
ENSG00000305596.1	2.74399	-1.663	1.39344	-1.19345	0.232692		parse	GFI1B
ENSG00000132388.13	593.938	0.115127	0.116761	0.986005	0.324131	0.8249	parse	GFI1B
ENSG00000305082.1	27.7256	-1.50767	0.504317	-2.98953	0.00279409	0.055941	parse	GFI1B
ENSG00000183018.9	4.16187	0.373453	1.00179	0.372786	0.709308		parse	GFI1B
ENSG00000132382.15	286.218	-0.0948072	0.144197	-0.657483	0.510871	0.926076	parse	GFI1B
ENSG00000306739.1	1.30879	-2.84076	2.48352	-1.14384	0.25269		parse	GFI1B
ENSG00000141456.16	287.112	0.0855246	0.128479	0.66567	0.505622	0.924444	parse	GFI1B
ENSG00000141480.18	24.2061	1.38694	0.381647	3.6341	0.000278957	0.00956472	parse	GFI1B
ENSG00000161920.11	11.8113	0.0128018	0.560145	0.0228544	0.981766	0.999648	parse	GFI1B
ENSG00000142507.10	231.136	-0.0282888	0.169892	-0.166511	0.867755	0.988996	parse	GFI1B
ENSG00000262165.2	0.825326	-2.17436	2.64535	-0.821955	0.411103		parse	GFI1B
ENSG00000129219.14	23.8671	0.723494	0.40456	1.78835	0.0737196	0.45524	parse	GFI1B
ENSG00000141503.17	267.413	-0.207874	0.200857	-1.03493	0.300701	0.809017	parse	GFI1B
ENSG00000108556.10	67.3773	-0.104785	0.271753	-0.38559	0.699801	0.97144	parse	GFI1B
ENSG00000185245.9	2.43668	-0.492496	1.28259	-0.383985	0.70099		parse	GFI1B
ENSG00000108528.14	90.4975	-0.050789	0.213558	-0.237824	0.812018	0.982546	parse	GFI1B
ENSG00000108523.16	123.168	-0.187066	0.183407	-1.01995	0.307753	0.813999	parse	GFI1B
ENSG00000108518.8	1076.88	0.143695	0.0776455	1.85066	0.0642188	0.425776	parse	GFI1B
ENSG00000108515.18	42.3613	0.442904	0.423121	1.04676	0.295212	0.803502	parse	GFI1B
ENSG00000091640.8	87.7267	0.103614	0.214807	0.482358	0.629551	0.958405	parse	GFI1B
ENSG00000108509.21	73.9369	-0.111192	0.230995	-0.481361	0.63026	0.958684	parse	GFI1B
ENSG00000262678.2	3.46998	-0.134067	1.00543	-0.133343	0.893922		parse	GFI1B
ENSG00000196388.9	2.31944	-3.66289	3.00934	-1.21717	0.223538		parse	GFI1B
ENSG00000129250.12	99.2642	-0.00297731	0.229301	-0.0129843	0.98964	0.999648	parse	GFI1B
ENSG00000227495.2	1.90368	1.18779	1.45445	0.816656	0.414125		parse	GFI1B
ENSG00000132517.15	3.6555	-2.15015	1.60607	-1.33876	0.180649		parse	GFI1B
ENSG00000262693.1	3.51636	5.26322	2.43121	2.16485	0.030399		parse	GFI1B
ENSG00000180626.10	86.8063	-0.256217	0.232816	-1.10052	0.271107	0.782825	parse	GFI1B
ENSG00000261879.10	6.3105	0.414899	0.796107	0.521159	0.602256		parse	GFI1B
ENSG00000029725.17	606.95	-0.0151465	0.0943043	-0.160613	0.872398	0.989399	parse	GFI1B
ENSG00000108559.13	272.122	0.0157889	0.129055	0.122342	0.902628	0.992961	parse	GFI1B
ENSG00000129197.15	50.0617	0.0111808	0.293886	0.0380448	0.969652	0.998326	parse	GFI1B
ENSG00000108561.8	571.2	0.112035	0.0998139	1.12244	0.261676	0.776427	parse	GFI1B
ENSG00000005100.13	72.6921	-0.200311	0.309471	-0.647267	0.517459	0.927558	parse	GFI1B
ENSG00000072849.11	106.975	-0.111389	0.207778	-0.536095	0.591893	0.947478	parse	GFI1B
ENSG00000167842.16	136.112	0.0103422	0.165362	0.062543	0.95013	0.997319	parse	GFI1B
ENSG00000091592.17	1546.84	-0.289129	0.136452	-2.1189	0.0340987	0.304244	parse	GFI1B
ENSG00000286356.2	14.0568	3.26572	0.740621	4.40943	1.03641e-05	0.000656777	parse	GFI1B
ENSG00000285471.1	9.6546	-0.114473	0.825019	-0.138752	0.889646	0.991838	parse	GFI1B
ENSG00000129195.16	23.1407	0.0646285	0.454151	0.142306	0.886838	0.991546	parse	GFI1B
ENSG00000091622.16	21.7997	-0.0774752	0.417581	-0.185533	0.852811	0.987058	parse	GFI1B
ENSG00000129235.11	237.642	0.13086	0.167473	0.781377	0.434581	0.896886	parse	GFI1B
ENSG00000108590.11	55.4929	-0.241965	0.319089	-0.758301	0.448271	0.903291	parse	GFI1B
ENSG00000256806.6	3.97432	0.482393	0.920153	0.524253	0.600103		parse	GFI1B
ENSG00000291084.2	5.39919	0.246313	0.852549	0.288914	0.772647		parse	GFI1B
ENSG00000267532.7	161.103	0.0414295	0.232333	0.17832	0.858472	0.988372	parse	GFI1B
ENSG00000161940.11	21.9851	0.422827	0.413876	1.02163	0.306958	0.813999	parse	GFI1B
ENSG00000174327.7	16.8258	-0.170127	0.482893	-0.352307	0.724608	0.973908	parse	GFI1B
ENSG00000161944.17	1.59277	0.819211	1.74747	0.468798	0.639214		parse	GFI1B
ENSG00000289977.2	3.87759	-1.5126	1.26264	-1.19797	0.230929		parse	GFI1B
ENSG00000141505.12	12.8795	0.413015	0.781562	0.528448	0.597188	0.948923	parse	GFI1B
ENSG00000132535.23	75.5573	0.0246742	0.235366	0.104833	0.916508	0.993876	parse	GFI1B
ENSG00000072778.20	200.107	0.184963	0.178807	1.03443	0.300934	0.809017	parse	GFI1B
ENSG00000004975.12	168.067	0.0436366	0.169498	0.257446	0.796834	0.980921	parse	GFI1B
ENSG00000040633.13	250.514	0.059395	0.154048	0.385563	0.69982	0.97144	parse	GFI1B
ENSG00000175826.12	17.6739	0.00674484	0.488188	0.0138161	0.988977	0.999648	parse	GFI1B
ENSG00000132507.18	422.918	0.231763	0.148621	1.55943	0.118896	0.577395	parse	GFI1B
ENSG00000215041.10	17.3103	-0.109868	0.652729	-0.16832	0.866331	0.988996	parse	GFI1B
ENSG00000174292.13	5.06375	0.941595	0.849756	1.10808	0.267829		parse	GFI1B
ENSG00000169992.10	2.92499	0.414253	1.08645	0.38129	0.702988		parse	GFI1B
ENSG00000174282.12	2.35325	-1.311	1.49506	-0.876891	0.380546		parse	GFI1B
ENSG00000181222.19	690.762	-0.0403078	0.144738	-0.278489	0.780637	0.980265	parse	GFI1B
ENSG00000161956.14	59.2748	0.409919	0.26345	1.55597	0.119716	0.579003	parse	GFI1B
ENSG00000233223.6	4.15919	-0.649118	1.07089	-0.606148	0.544417		parse	GFI1B
ENSG00000129255.16	150.82	-0.199996	0.183378	-1.09062	0.275439	0.786962	parse	GFI1B
ENSG00000129245.13	111.898	0.0634226	0.248804	0.25491	0.798793	0.980921	parse	GFI1B
ENSG00000129214.15	8.80418	0.624876	0.717555	0.870841	0.383841	0.867163	parse	GFI1B
ENSG00000129244.9	71.587	0.0751019	0.229644	0.327037	0.74364	0.976241	parse	GFI1B
ENSG00000141510.19	138.532	0.176438	0.189452	0.931305	0.351696	0.846436	parse	GFI1B
ENSG00000141499.18	61.9606	-0.179787	0.266324	-0.675068	0.499632	0.92156	parse	GFI1B
ENSG00000183914.15	10.2941	0.284607	0.578591	0.491897	0.622792	0.956466	parse	GFI1B
ENSG00000132510.11	259.786	-0.0844461	0.223011	-0.378664	0.704938	0.97144	parse	GFI1B
ENSG00000167874.7	2.99674	1.02602	1.15936	0.88498	0.376167		parse	GFI1B
ENSG00000183011.14	163.036	0.0736611	0.190314	0.387051	0.698719	0.97144	parse	GFI1B
ENSG00000170004.19	219.662	0.0885771	0.157977	0.560697	0.575004	0.944916	parse	GFI1B
ENSG00000179859.10	14.4616	-0.0925362	0.576339	-0.160559	0.872441	0.989399	parse	GFI1B
ENSG00000170049.10	8.95561	-0.0706412	0.712008	-0.0992141	0.920968	0.994231	parse	GFI1B
ENSG00000170043.12	28.9268	0.208894	0.368022	0.567614	0.570297	0.943141	parse	GFI1B
ENSG00000170037.14	152.562	-0.168083	0.170987	-0.983013	0.325601	0.825193	parse	GFI1B
ENSG00000294695.1	4.91261	-0.998848	0.970635	-1.02907	0.303448		parse	GFI1B
ENSG00000132518.7	1.6291	0.587769	1.53965	0.381755	0.702643		parse	GFI1B
ENSG00000179148.11	4.65137	1.6268	1.32651	1.22638	0.220057		parse	GFI1B
ENSG00000179111.9	2.60838	0.130981	1.45044	0.0903045	0.928045		parse	GFI1B
ENSG00000288993.2	3.19478	0.782381	1.08915	0.718342	0.472546		parse	GFI1B
ENSG00000179094.17	46.7024	-0.128197	0.316096	-0.405563	0.685064	0.970001	parse	GFI1B
ENSG00000263620.1	3.04796	0.854863	1.20344	0.71035	0.477487		parse	GFI1B
ENSG00000299959.1	3.14323	0.761177	1.07885	0.705548	0.480469		parse	GFI1B
ENSG00000179029.15	32.1642	0.498889	0.345899	1.4423	0.149219	0.631534	parse	GFI1B
ENSG00000266824.2	3.08759	-1.06069	1.47571	-0.718761	0.472288		parse	GFI1B
ENSG00000196544.8	10.2219	0.113175	0.586803	0.192867	0.847063	0.986279	parse	GFI1B
ENSG00000299214.1	3.9275	-0.0331026	1.13519	-0.0291603	0.976737		parse	GFI1B
ENSG00000178999.13	148.731	0.110384	0.186235	0.592715	0.553372	0.937781	parse	GFI1B
ENSG00000178977.5	21.6124	0.214375	0.423747	0.505902	0.612925	0.95562	parse	GFI1B
ENSG00000305852.1	2.83813	0.517161	1.14579	0.451357	0.651732		parse	GFI1B
ENSG00000178971.17	54.5692	0.0054764	0.339717	0.0161205	0.987138	0.999648	parse	GFI1B
ENSG00000178921.14	191.831	-0.0978894	0.164991	-0.5933	0.55298	0.937781	parse	GFI1B
ENSG00000269947.1	3.63299	-0.284371	1.09848	-0.258876	0.795731		parse	GFI1B
ENSG00000125434.11	19.2642	-0.12607	0.477316	-0.264123	0.791685	0.980509	parse	GFI1B
ENSG00000184619.8	16.0977	1.41056	0.540883	2.60788	0.00911044	0.131426	parse	GFI1B
ENSG00000166579.16	267.601	-0.204976	0.159807	-1.28264	0.199617	0.706604	parse	GFI1B
ENSG00000133026.14	1153.4	-0.2825	0.137604	-2.05299	0.0400731	0.330989	parse	GFI1B
ENSG00000309385.1	2.39367	2.26471	1.23986	1.82658	0.067763		parse	GFI1B
ENSG00000141506.15	1.55154	0.770369	1.8785	0.410098	0.681734		parse	GFI1B
ENSG00000065320.9	2.64345	-2.70652	1.67276	-1.618	0.105662		parse	GFI1B
ENSG00000170310.15	469.553	0.0249475	0.113547	0.21971	0.826097	0.982774	parse	GFI1B
ENSG00000166596.15	6.76241	-0.603213	0.803641	-0.7506	0.452893	0.903609	parse	GFI1B
ENSG00000154914.17	5.32393	0.728628	0.862451	0.844834	0.398204		parse	GFI1B
ENSG00000007237.19	5.10426	-0.224375	0.915411	-0.245108	0.806373		parse	GFI1B
ENSG00000272975.3	70.1865	-0.513767	0.300945	-1.70718	0.0877885	0.498291	parse	GFI1B
ENSG00000133028.12	69.5722	-0.228222	0.270716	-0.843033	0.39921	0.878116	parse	GFI1B
ENSG00000188803.15	6.87937	0.461742	0.717688	0.643374	0.519981	0.928673	parse	GFI1B
ENSG00000007174.18	7.81273	0.274062	0.688068	0.398307	0.690404	0.971075	parse	GFI1B
ENSG00000154957.14	31.1107	-0.30836	0.346859	-0.889005	0.374	0.861773	parse	GFI1B
ENSG00000065559.15	521.532	0.086734	0.103924	0.834593	0.403947	0.880836	parse	GFI1B
ENSG00000006740.18	7.74555	-0.119245	1.02595	-0.116229	0.907471	0.99318	parse	GFI1B
ENSG00000006744.19	266.009	0.125784	0.136868	0.919012	0.358089	0.853009	parse	GFI1B
ENSG00000300019.1	1.42401	-0.174178	1.80099	-0.0967128	0.922954		parse	GFI1B
ENSG00000153976.3	495.084	-0.152212	0.106393	-1.43065	0.15253	0.636066	parse	GFI1B
ENSG00000236088.13	258.79	0.0166319	0.149431	0.111302	0.911377	0.993198	parse	GFI1B
ENSG00000006695.12	524.619	-0.241853	0.117442	-2.05934	0.0394617	0.328539	parse	GFI1B
ENSG00000307975.1	1.17019	-1.21507	1.9319	-0.628951	0.529381		parse	GFI1B
ENSG00000125430.9	112.322	1.0116	0.254207	3.97942	6.90847e-05	0.00298175	parse	GFI1B
ENSG00000230647.4	10.0796	1.12967	0.747659	1.51094	0.130803	0.596259	parse	GFI1B
ENSG00000238212.4	76.6671	0.532626	1.10811	0.480663	0.630756	0.959062	parse	GFI1B
ENSG00000232058.2	1.6317	-1.88603	1.82806	-1.03171	0.302206		parse	GFI1B
ENSG00000109099.16	223.068	0.25641	0.237887	1.07786	0.281094	0.79152	parse	GFI1B
ENSG00000125409.13	2.43555	1.15295	1.25567	0.918196	0.358516		parse	GFI1B
ENSG00000266667.2	5.82596	0.419142	0.776588	0.539722	0.589388		parse	GFI1B
ENSG00000259024.7	203.481	0.224583	0.22658	0.991188	0.321594	0.823416	parse	GFI1B
ENSG00000251537.4	2.13126	0.646929	1.36136	0.475207	0.634639		parse	GFI1B
ENSG00000221926.13	130.18	-0.0108669	0.177892	-0.0610872	0.95129	0.997319	parse	GFI1B
ENSG00000237057.4	20.9687	-0.34035	0.444326	-0.765993	0.443681	0.900364	parse	GFI1B
ENSG00000290377.2	56.4291	0.419144	0.290479	1.44294	0.149038	0.631444	parse	GFI1B
ENSG00000170425.4	78.2595	-0.128263	0.220585	-0.581466	0.560927	0.939886	parse	GFI1B
ENSG00000214941.8	100.051	-0.285559	0.198724	-1.43696	0.150729	0.633629	parse	GFI1B
ENSG00000011295.16	335.961	0.0273991	0.112965	0.242544	0.808358	0.982262	parse	GFI1B
ENSG00000141027.23	1487.95	0.0203799	0.0887586	0.229611	0.818394	0.982546	parse	GFI1B
ENSG00000108474.17	265.149	-0.23125	0.141232	-1.63738	0.101552	0.535929	parse	GFI1B
ENSG00000166582.11	3.12057	0.160445	1.08842	0.147411	0.882807		parse	GFI1B
ENSG00000170315.14	521.782	0.214314	0.097315	2.20227	0.0276465	0.268428	parse	GFI1B
ENSG00000308416.1	61.4513	-0.343415	0.290368	-1.18269	0.236932	0.754092	parse	GFI1B
ENSG00000187688.15	349.589	0.692672	0.191437	3.61827	0.000296578	0.00994278	parse	GFI1B
ENSG00000175061.21	334.795	-0.265811	0.185187	-1.43537	0.151183	0.634255	parse	GFI1B
ENSG00000141040.15	1.95467	0.0054777	1.47889	0.00370393	0.997045		parse	GFI1B
ENSG00000197566.10	42.6813	0.285185	0.319974	0.891275	0.372781	0.861689	parse	GFI1B
ENSG00000307457.1	9.827	1.11736	0.834527	1.33892	0.180598	0.680377	parse	GFI1B
ENSG00000287910.2	1.15182	-1.22795	2.38948	-0.513898	0.607323		parse	GFI1B
ENSG00000133030.22	485.367	-0.155345	0.110337	-1.40792	0.159156	0.6466	parse	GFI1B
ENSG00000294588.1	3.93063	-1.52623	1.23195	-1.23887	0.215392		parse	GFI1B
ENSG00000141030.13	303.821	0.0468252	0.128184	0.365297	0.71489	0.97371	parse	GFI1B
ENSG00000205309.14	70.3222	-0.695899	0.238166	-2.92191	0.0034789	0.0658689	parse	GFI1B
ENSG00000215030.5	2.25098	0.532632	1.22309	0.435482	0.663213		parse	GFI1B
ENSG00000141026.6	123.598	-0.327956	0.195653	-1.67621	0.0936965	0.514914	parse	GFI1B
ENSG00000133027.18	40.8591	-0.174616	0.324225	-0.538566	0.590186	0.947422	parse	GFI1B
ENSG00000264666.4	19.3496	-0.108884	0.45038	-0.24176	0.808966	0.982262	parse	GFI1B
ENSG00000108557.20	279.548	-0.165622	0.13662	-1.21228	0.225404	0.738848	parse	GFI1B
ENSG00000072310.18	255.467	-0.222637	0.16809	-1.32451	0.185335	0.685363	parse	GFI1B
ENSG00000175662.19	172.099	-0.0519873	0.155888	-0.333492	0.738763	0.976083	parse	GFI1B
ENSG00000171962.19	1.37599	-0.194894	1.71558	-0.113602	0.909553		parse	GFI1B
ENSG00000171953.16	65.4664	-0.317892	0.243442	-1.30582	0.191613	0.695048	parse	GFI1B
ENSG00000141034.10	88.6779	-0.317422	0.220267	-1.44108	0.149563	0.631694	parse	GFI1B
ENSG00000298337.1	5.23543	-4.83771	2.57442	-1.87914	0.0602249		parse	GFI1B
ENSG00000108591.10	75.9856	0.0518007	0.22249	0.232823	0.815899	0.982546	parse	GFI1B
ENSG00000091536.20	6.99106	0.409922	0.719876	0.569434	0.569062	0.943141	parse	GFI1B
ENSG00000091542.9	304.942	0.0745627	0.123515	0.603673	0.546061	0.936349	parse	GFI1B
ENSG00000131899.13	24.2862	-0.357401	0.400053	-0.893384	0.371652	0.861134	parse	GFI1B
ENSG00000177731.16	137.554	0.40627	0.226929	1.7903	0.0734059	0.454029	parse	GFI1B
ENSG00000177427.13	2.91853	1.14589	1.10955	1.03275	0.30172		parse	GFI1B
ENSG00000177302.16	89.5823	0.178804	0.217655	0.821501	0.411361	0.884867	parse	GFI1B
ENSG00000176994.11	3.13919	-1.11025	1.14618	-0.968658	0.332716		parse	GFI1B
ENSG00000176974.22	29.6365	0.000351282	0.372077	0.00094411	0.999247	0.999882	parse	GFI1B
ENSG00000291110.2	5.23954	-0.690009	0.894415	-0.771464	0.440432		parse	GFI1B
ENSG00000171931.13	1.39288	-0.154016	1.68199	-0.0915679	0.927041		parse	GFI1B
ENSG00000171928.14	144.027	-0.285633	0.227177	-1.25731	0.20864	0.715755	parse	GFI1B
ENSG00000141127.15	252.911	-0.161347	0.138298	-1.16666	0.243347	0.76106	parse	GFI1B
ENSG00000072134.16	248.643	0.340593	0.162329	2.09817	0.0358898	0.312742	parse	GFI1B
ENSG00000108641.20	45.1359	0.169017	0.404831	0.4175	0.676313	0.967865	parse	GFI1B
ENSG00000166484.20	16.9593	0.055124	0.464202	0.11875	0.905473	0.992961	parse	GFI1B
ENSG00000262769.2	1.80263	-0.807187	1.51744	-0.531941	0.594767		parse	GFI1B
ENSG00000072210.19	3.09671	-1.11527	1.26146	-0.884112	0.376636		parse	GFI1B
ENSG00000083290.20	6.83354	0.49338	0.75002	0.657822	0.510652	0.926076	parse	GFI1B
ENSG00000270091.1	1.75234	-0.698771	1.65819	-0.421407	0.673458		parse	GFI1B
ENSG00000308788.1	2.32354	-0.405473	1.32572	-0.305851	0.759718		parse	GFI1B
ENSG00000108599.15	533.708	-0.0785765	0.105891	-0.74205	0.458057	0.90521	parse	GFI1B
ENSG00000128487.19	323.874	-0.681277	0.132793	-5.13036	2.89191e-07	2.93219e-05	parse	GFI1B
ENSG00000154898.17	49.2033	-1.25039	0.336436	-3.71659	0.00020193	0.00736862	parse	GFI1B
ENSG00000291194.2	37.8181	-1.11591	0.339261	-3.28925	0.00100454	0.0260208	parse	GFI1B
ENSG00000227685.2	39.515	-0.178335	0.359986	-0.495393	0.620322	0.956466	parse	GFI1B
ENSG00000300660.1	21.5166	0.119524	0.435012	0.274761	0.7835	0.980265	parse	GFI1B
ENSG00000300641.1	3.85243	-0.361568	1.04644	-0.345522	0.729702		parse	GFI1B
ENSG00000294301.1	22.3846	0.26188	0.399709	0.655176	0.512354	0.926076	parse	GFI1B
ENSG00000291074.2	8.64784	0.187928	0.651585	0.288416	0.773028	0.979587	parse	GFI1B
ENSG00000233098.11	949.248	0.144646	0.0849512	1.70269	0.0886261	0.500696	parse	GFI1B
ENSG00000124422.12	555.624	-0.0211098	0.0940203	-0.224524	0.82235	0.982774	parse	GFI1B
ENSG00000236819.3	2.09574	-0.10807	1.39762	-0.0773241	0.938366		parse	GFI1B
ENSG00000109016.18	462.199	-0.277979	0.119519	-2.32581	0.0200287	0.219055	parse	GFI1B
ENSG00000178307.10	105.095	0.00545299	0.186655	0.0292142	0.976694	0.999246	parse	GFI1B
ENSG00000235530.8	125.382	-0.172817	0.199789	-0.865	0.387039	0.868692	parse	GFI1B
ENSG00000274180.1	33.0651	-0.759362	0.365274	-2.07888	0.0376284	0.320609	parse	GFI1B
ENSG00000034152.20	61.7878	-0.337505	0.276851	-1.21908	0.222813	0.734858	parse	GFI1B
ENSG00000184185.10	2.72461	0.616909	1.07934	0.57156	0.56762		parse	GFI1B
ENSG00000212719.16	56.058	0.355581	0.270664	1.31373	0.188936	0.691757	parse	GFI1B
ENSG00000291022.2	38.0722	-0.381121	0.383103	-0.994826	0.319821	0.822835	parse	GFI1B
ENSG00000298824.1	28.8921	-0.0366018	0.386092	-0.0948006	0.924473	0.994231	parse	GFI1B
ENSG00000309994.1	94.0086	-0.65843	0.216456	-3.04187	0.00235116	0.0492252	parse	GFI1B
ENSG00000290919.2	3355.44	-0.317577	0.100816	-3.15006	0.00163238	0.0379989	parse	GFI1B
ENSG00000300571.1	2.26455	0.549795	1.44867	0.379516	0.704305		parse	GFI1B
ENSG00000264956.3	14.4881	0.548785	0.478841	1.14607	0.251766	0.765906	parse	GFI1B
ENSG00000276399.2	135.008	0.367298	0.174536	2.10442	0.0353415	0.310441	parse	GFI1B
ENSG00000264734.2	94.5813	0.169068	0.253245	0.667607	0.504385	0.923514	parse	GFI1B
ENSG00000266736.1	98.7797	0.195706	0.268552	0.728744	0.466158	0.907592	parse	GFI1B
ENSG00000302531.1	1188.54	0.00121203	0.110999	0.0109192	0.991288	0.999648	parse	GFI1B
ENSG00000285822.1	2368.2	-0.249779	0.0804973	-3.10295	0.00191604	0.0424533	parse	GFI1B
ENSG00000109046.15	717.897	-0.182806	0.107032	-1.70796	0.0876439	0.497992	parse	GFI1B
ENSG00000295161.1	7.92525	1.65607	0.838864	1.97418	0.0483614	0.365933	parse	GFI1B
ENSG00000141068.17	775.245	-0.608228	0.105614	-5.75898	8.46223e-09	1.27789e-06	parse	GFI1B
ENSG00000266728.5	7.70229	-1.53961	0.852799	-1.80536	0.0710177	0.448043	parse	GFI1B
ENSG00000168961.17	13.9732	-0.0203823	0.512015	-0.0398079	0.968246	0.998326	parse	GFI1B
ENSG00000266202.1	2.33413	-0.414535	1.3291	-0.311892	0.755123		parse	GFI1B
ENSG00000260019.3	2.19018	-0.351154	1.45261	-0.241739	0.808982		parse	GFI1B
ENSG00000087095.13	864.305	-0.22204	0.0980807	-2.26385	0.0235835	0.242937	parse	GFI1B
ENSG00000301334.1	2.59332	-0.626208	1.55444	-0.402852	0.687057		parse	GFI1B
ENSG00000260777.2	3.75391	-0.32155	0.978111	-0.328746	0.742347		parse	GFI1B
ENSG00000293325.2	12.9229	-0.369029	0.53561	-0.688988	0.490831	0.916777	parse	GFI1B
ENSG00000109084.14	204.797	-0.0632328	0.189806	-0.333144	0.739026	0.976083	parse	GFI1B
ENSG00000109083.14	58.6106	-0.0776681	0.251611	-0.308683	0.757563	0.977384	parse	GFI1B
ENSG00000109079.10	121.408	-0.179822	0.179978	-0.999131	0.317731	0.820829	parse	GFI1B
ENSG00000004142.12	236.552	0.0909709	0.139291	0.653099	0.513692	0.926076	parse	GFI1B
ENSG00000004139.14	27.9275	-0.130522	0.383951	-0.339943	0.733899	0.975005	parse	GFI1B
ENSG00000076351.13	1.67283	-0.587519	1.66341	-0.353201	0.723938		parse	GFI1B
ENSG00000167524.17	2.15396	-1.18541	1.41608	-0.837105	0.402533		parse	GFI1B
ENSG00000007202.16	880.345	0.0680079	0.0765085	0.888894	0.37406	0.861773	parse	GFI1B
ENSG00000132581.10	173.937	-0.0114383	0.15772	-0.0725228	0.942186	0.997125	parse	GFI1B
ENSG00000109111.15	1835.85	-0.038636	0.0637552	-0.606006	0.54451	0.93598	parse	GFI1B
ENSG00000167525.16	60.7962	0.0632497	0.268501	0.235566	0.813769	0.982546	parse	GFI1B
ENSG00000198242.14	1119.94	0.0530258	0.126508	0.419151	0.675106	0.967766	parse	GFI1B
ENSG00000160606.11	23.2257	-0.597503	0.426212	-1.40189	0.160948	0.650342	parse	GFI1B
ENSG00000160602.14	8.3869	0.0496883	0.676147	0.0734873	0.941418	0.997125	parse	GFI1B
ENSG00000076604.16	81.3798	-0.230086	0.218755	-1.0518	0.292891	0.801258	parse	GFI1B
ENSG00000173065.14	1247.3	-0.10996	0.0879413	-1.25039	0.211159	0.718973	parse	GFI1B
ENSG00000132591.12	141.545	0.157773	0.175628	0.898336	0.369007	0.859502	parse	GFI1B
ENSG00000264066.8	36.876	-1.7087	0.409588	-4.17175	3.02267e-05	0.00154341	parse	GFI1B
ENSG00000295253.1	2.17868	-1.16664	1.42059	-0.821233	0.411513		parse	GFI1B
ENSG00000303564.1	0.907776	-2.31172	2.61475	-0.884108	0.376638		parse	GFI1B
ENSG00000132589.16	552.183	-0.00920199	0.0999491	-0.0920668	0.926645	0.994231	parse	GFI1B
ENSG00000167536.14	46.4406	-0.333886	0.302349	-1.10431	0.26946	0.780928	parse	GFI1B
ENSG00000109118.14	261.896	0.181586	0.127809	1.42076	0.155387	0.640638	parse	GFI1B
ENSG00000179761.12	9.83323	0.431005	0.826546	0.521453	0.602051	0.951438	parse	GFI1B
ENSG00000196535.20	628.285	-0.511281	0.115989	-4.408	1.04329e-05	0.000658199	parse	GFI1B
ENSG00000108255.8	2.72914	-1.60814	1.86763	-0.861062	0.389204		parse	GFI1B
ENSG00000108256.9	1503.9	-0.14495	0.0911359	-1.59049	0.111725	0.562166	parse	GFI1B
ENSG00000264808.3	6.41139	-0.509784	0.930816	-0.547674	0.583916		parse	GFI1B
ENSG00000160551.12	1171.16	-0.192556	0.0803569	-2.39627	0.016563	0.194952	parse	GFI1B
ENSG00000141298.19	954.547	0.0602793	0.0807464	0.746526	0.45535	0.904025	parse	GFI1B
ENSG00000176927.16	22.8873	0.955075	0.518789	1.84097	0.0656257	0.4302	parse	GFI1B
ENSG00000126653.18	1154.87	-0.141262	0.0943101	-1.49785	0.134173	0.600678	parse	GFI1B
ENSG00000108576.10	4.49321	-0.323332	0.961069	-0.336429	0.736547		parse	GFI1B
ENSG00000108578.15	154.16	-0.112769	0.173078	-0.651551	0.514691	0.926104	parse	GFI1B
ENSG00000294641.1	2.67609	-0.736464	1.96344	-0.375089	0.707595		parse	GFI1B
ENSG00000182271.13	1.71717	-3.22885	3.09057	-1.04474	0.296143		parse	GFI1B
ENSG00000108582.12	585.571	0.118994	0.125915	0.945032	0.344643	0.841007	parse	GFI1B
ENSG00000108587.16	682.838	-0.0302954	0.123434	-0.245438	0.806117	0.982262	parse	GFI1B
ENSG00000264958.2	4.99888	-0.583386	0.970505	-0.601116	0.547763		parse	GFI1B
ENSG00000214719.14	5.89886	-0.296329	0.807514	-0.366964	0.713646		parse	GFI1B
ENSG00000290928.2	84.4378	-0.227162	0.278876	-0.814562	0.415323	0.886677	parse	GFI1B
ENSG00000176390.12	105.995	-0.42036	0.194009	-2.1667	0.0302578	0.282386	parse	GFI1B
ENSG00000176208.9	260.055	-0.134814	0.125943	-1.07044	0.284421	0.794755	parse	GFI1B
ENSG00000172171.11	113.905	-0.249149	0.192473	-1.29446	0.195506	0.699845	parse	GFI1B
ENSG00000184060.12	12.5577	0.0248769	0.547271	0.0454562	0.963744	0.998326	parse	GFI1B
ENSG00000196712.20	323.018	-0.134173	0.116723	-1.14951	0.250348	0.765887	parse	GFI1B
ENSG00000131242.18	131.394	-0.0686918	0.18409	-0.373142	0.709043	0.972182	parse	GFI1B
ENSG00000300349.1	1.66751	-0.565032	1.61528	-0.349805	0.726485		parse	GFI1B
ENSG00000266877.1	1.64023	-0.571789	1.60254	-0.356801	0.721241		parse	GFI1B
ENSG00000263567.1	107.797	0.666115	0.80142	0.831169	0.405878	0.881815	parse	GFI1B
ENSG00000172301.11	137.041	0.401538	0.175346	2.28997	0.0220229	0.233295	parse	GFI1B
ENSG00000108651.10	407.896	0.0922631	0.140572	0.656342	0.511604	0.926076	parse	GFI1B
ENSG00000178691.12	944.208	-0.123021	0.105561	-1.1654	0.243859	0.761448	parse	GFI1B
ENSG00000293286.1	6.47181	-0.137799	1.66467	-0.0827789	0.934027		parse	GFI1B
ENSG00000185158.13	127.099	0.0316784	0.203578	0.155608	0.876342	0.990308	parse	GFI1B
ENSG00000277511.3	14.158	-2.90394	0.82177	-3.53376	0.000409697	0.012895	parse	GFI1B
ENSG00000214708.4	1.51396	-1.7225	1.91871	-0.897738	0.369325		parse	GFI1B
ENSG00000126858.19	522.73	-0.32088	0.111533	-2.877	0.00401476	0.07297	parse	GFI1B
ENSG00000141314.13	6.25105	-1.92148	1.12037	-1.71504	0.086338		parse	GFI1B
ENSG00000010244.19	1130.33	-0.193363	0.0804558	-2.40334	0.0162459	0.192657	parse	GFI1B
ENSG00000266385.1	1.25834	-1.35948	1.90328	-0.714282	0.475053		parse	GFI1B
ENSG00000279762.3	1.90944	0.122487	1.37879	0.0888367	0.929212		parse	GFI1B
ENSG00000108671.11	946.417	-0.161789	0.0852637	-1.89751	0.0577602	0.403692	parse	GFI1B
ENSG00000176749.9	19.1549	0.394032	0.434658	0.906534	0.364653	0.856712	parse	GFI1B
ENSG00000176658.17	3290.54	0.0556265	0.0755178	0.736602	0.461364	0.90675	parse	GFI1B
ENSG00000236377.2	10.8238	0.840491	0.566778	1.48293	0.138093	0.608578	parse	GFI1B
ENSG00000006042.12	172.301	-0.131451	0.167975	-0.782559	0.433886	0.896886	parse	GFI1B
ENSG00000141316.13	8.13359	2.3421	0.977274	2.39656	0.0165497	0.194952	parse	GFI1B
ENSG00000108684.15	10.0274	-0.213009	0.6028	-0.353366	0.723814	0.973908	parse	GFI1B
ENSG00000108691.10	5.76633	-1.75933	1.40788	-1.24963	0.211434		parse	GFI1B
ENSG00000132141.14	25.6551	-0.343769	0.402745	-0.853565	0.393346	0.872838	parse	GFI1B
ENSG00000005156.12	176.684	0.191859	0.163883	1.17071	0.241716	0.758602	parse	GFI1B
ENSG00000092871.17	27.6749	-0.54862	0.381303	-1.4388	0.150206	0.632319	parse	GFI1B
ENSG00000267618.5	5.96797	-1.37509	0.882069	-1.55894	0.119011		parse	GFI1B
ENSG00000073536.18	62.8237	0.0901782	0.296953	0.303678	0.761373	0.977403	parse	GFI1B
ENSG00000166750.10	29.6547	2.99553	1.03566	2.89239	0.00382327	0.0704822	parse	GFI1B
ENSG00000172716.17	1.52818	-0.477236	2.18928	-0.217987	0.827439		parse	GFI1B
ENSG00000154760.14	2.428	1.1483	1.21227	0.947225	0.343524		parse	GFI1B
ENSG00000205045.13	7.05488	1.521	0.760764	1.99931	0.0455753	0.353134	parse	GFI1B
ENSG00000236320.4	149.141	-0.514581	0.194786	-2.64178	0.00824727	0.122075	parse	GFI1B
ENSG00000267321.4	267.785	0.10133	0.145426	0.696783	0.485938	0.914945	parse	GFI1B
ENSG00000108733.11	28.1235	0.248129	0.436304	0.568708	0.569554	0.943141	parse	GFI1B
ENSG00000006125.18	1767.11	-0.209873	0.068377	-3.06935	0.00214525	0.0462089	parse	GFI1B
ENSG00000270765.7	1.25437	-1.36533	2.02312	-0.674863	0.499763		parse	GFI1B
ENSG00000270647.7	181.32	0.161375	0.158088	1.02079	0.307354	0.813999	parse	GFI1B
ENSG00000273611.5	17.2773	0.00855065	0.498571	0.0171503	0.986317	0.999648	parse	GFI1B
ENSG00000278259.5	84.7938	-0.159204	0.225065	-0.707367	0.479338	0.911943	parse	GFI1B
ENSG00000278311.5	566.393	-0.101476	0.108429	-0.93587	0.34934	0.844064	parse	GFI1B
ENSG00000278535.5	17.1634	-0.0026705	0.491996	-0.00542788	0.995669	0.999648	parse	GFI1B
ENSG00000278619.5	8.18001	-0.815744	0.73931	-1.10339	0.26986	0.781448	parse	GFI1B
ENSG00000275613.3	5.47153	-0.434184	0.83008	-0.523062	0.600931		parse	GFI1B
ENSG00000275700.6	347.022	0.0121933	0.121682	0.100206	0.920181	0.994231	parse	GFI1B
ENSG00000278540.5	433.277	-0.043059	0.112232	-0.383662	0.701229	0.97144	parse	GFI1B
ENSG00000276234.5	75.1309	-0.125881	0.250794	-0.501929	0.615717	0.955926	parse	GFI1B
ENSG00000276023.5	2.7457	0.607997	1.12713	0.539422	0.589596		parse	GFI1B
ENSG00000275066.5	214.712	-0.0429277	0.159216	-0.26962	0.787452	0.980265	parse	GFI1B
ENSG00000274419.7	1.59467	-1.81051	1.84366	-0.982017	0.326091		parse	GFI1B
ENSG00000291088.2	3.192	0.169479	1.1227	0.150957	0.88001		parse	GFI1B
ENSG00000278845.5	84.7687	0.0403608	0.237689	0.169805	0.865163	0.988996	parse	GFI1B
ENSG00000274211.6	21.7705	-0.26064	0.437412	-0.595868	0.551264	0.93742	parse	GFI1B
ENSG00000275832.5	4.22719	-1.12686	1.0152	-1.10999	0.267005		parse	GFI1B
ENSG00000275023.5	23.4413	0.292096	0.385352	0.757999	0.448452	0.903291	parse	GFI1B
ENSG00000277972.2	1.40179	-0.185217	1.57994	-0.11723	0.906678		parse	GFI1B
ENSG00000277258.5	11.5892	-0.573921	0.654824	-0.87645	0.380785	0.86485	parse	GFI1B
ENSG00000277791.5	238.764	-0.0917272	0.129259	-0.709639	0.477928	0.911472	parse	GFI1B
ENSG00000276293.5	41.6955	0.436899	0.347002	1.25907	0.208005	0.7153	parse	GFI1B
ENSG00000273559.5	86.385	0.166897	0.21385	0.78044	0.435132	0.896886	parse	GFI1B
ENSG00000125691.15	3113.8	0.0387818	0.134049	0.289312	0.772343	0.979587	parse	GFI1B
ENSG00000002834.19	341.593	-0.0498974	0.153879	-0.324263	0.745739	0.977087	parse	GFI1B
ENSG00000263874.3	6.73604	0.840827	0.712747	1.1797	0.23812	0.754826	parse	GFI1B
ENSG00000204952.3	4.86475	-4.73322	2.39006	-1.98037	0.0476616		parse	GFI1B
ENSG00000290925.2	2.35538	2.22571	1.56041	1.42636	0.153764		parse	GFI1B
ENSG00000161381.14	4.038	2.32891	1.26075	1.84724	0.0647122		parse	GFI1B
ENSG00000141748.13	1.06812	-1.04493	2.09949	-0.497706	0.618691		parse	GFI1B
ENSG00000067191.17	10.8794	-0.426226	0.609672	-0.699108	0.484485	0.914478	parse	GFI1B
ENSG00000299210.1	1.38316	-0.205763	1.71819	-0.119756	0.904676		parse	GFI1B
ENSG00000108306.13	493.128	-0.0704936	0.139538	-0.505193	0.613423	0.955717	parse	GFI1B
ENSG00000125686.12	632.748	-0.162444	0.0912082	-1.78102	0.0749091	0.459721	parse	GFI1B
ENSG00000167258.16	1296.35	-0.0679706	0.0929237	-0.731467	0.464494	0.9074	parse	GFI1B
ENSG00000131748.16	254.828	0.0215573	0.130213	0.165554	0.868508	0.988996	parse	GFI1B
ENSG00000173991.6	6.90581	0.192781	0.784453	0.245752	0.805874	0.982262	parse	GFI1B
ENSG00000141744.4	45.5083	-0.59196	0.304953	-1.94115	0.0522397	0.382831	parse	GFI1B
ENSG00000161395.14	22.3738	0.718183	0.386746	1.85699	0.0633124	0.422818	parse	GFI1B
ENSG00000141736.14	37.091	0.00558833	0.317551	0.0175982	0.985959	0.999648	parse	GFI1B
ENSG00000141738.14	8.59804	-0.00707733	0.641204	-0.0110376	0.991193	0.999648	parse	GFI1B
ENSG00000161405.18	123.794	-0.107946	0.205165	-0.526143	0.598789	0.949911	parse	GFI1B
ENSG00000073605.19	93.8624	-0.410804	0.28229	-1.45526	0.145598	0.624212	parse	GFI1B
ENSG00000172057.10	94.6519	0.121513	0.221966	0.547442	0.584075	0.945978	parse	GFI1B
ENSG00000167914.12	1.98607	-1.05687	1.74464	-0.605778	0.544662		parse	GFI1B
ENSG00000108344.15	139.161	-0.0905152	0.181496	-0.498716	0.617979	0.955967	parse	GFI1B
ENSG00000265799.2	1.7556	-1.99318	1.81967	-1.09535	0.273362		parse	GFI1B
ENSG00000008838.21	291.624	-0.134317	0.134932	-0.995442	0.319521	0.822835	parse	GFI1B
ENSG00000126351.13	159.618	-0.313592	0.167609	-1.87098	0.0613485	0.416541	parse	GFI1B
ENSG00000126368.6	13.1001	0.185291	0.520451	0.35602	0.721825	0.97371	parse	GFI1B
ENSG00000303567.1	4.95032	0.19534	0.828395	0.235805	0.813584		parse	GFI1B
ENSG00000188895.12	195.343	-0.0650345	0.162896	-0.39924	0.689716	0.970843	parse	GFI1B
ENSG00000310351.1	6.33212	0.429204	0.841814	0.509856	0.610152		parse	GFI1B
ENSG00000108349.18	463.12	-0.0196669	0.118346	-0.166181	0.868014	0.988996	parse	GFI1B
ENSG00000108352.13	15.0527	0.0502885	0.491084	0.102403	0.918437	0.994231	parse	GFI1B
ENSG00000171475.14	579.526	-0.00945272	0.125091	-0.0755667	0.939764	0.996709	parse	GFI1B
ENSG00000094804.12	487.145	-0.0245817	0.134195	-0.183179	0.854657	0.987232	parse	GFI1B
ENSG00000131759.18	81.6443	0.21516	0.228208	0.942823	0.345772	0.841285	parse	GFI1B
ENSG00000266208.2	11.3036	-0.193866	0.630072	-0.307689	0.758319	0.977384	parse	GFI1B
ENSG00000131747.15	3225.96	-0.153599	0.115159	-1.33379	0.182271	0.681596	parse	GFI1B
ENSG00000141753.7	48.6838	0.73218	0.420568	1.74093	0.0816952	0.479002	parse	GFI1B
ENSG00000308563.1	5.7363	0.112339	0.848475	0.132402	0.894667		parse	GFI1B
ENSG00000126353.4	73.6217	0.343762	0.444087	0.774086	0.43888	0.898687	parse	GFI1B
ENSG00000073584.20	3.06919	0.249842	1.07092	0.233296	0.815531		parse	GFI1B
ENSG00000300052.1	3.1518	-1.10783	1.2545	-0.883085	0.37719		parse	GFI1B
ENSG00000186395.9	379.602	0.00253409	0.116317	0.0217861	0.982619	0.999648	parse	GFI1B
ENSG00000167920.13	89.4854	0.063808	0.238009	0.268091	0.78863	0.980265	parse	GFI1B
ENSG00000171346.16	6.52634	0.67974	0.813894	0.835171	0.403622	0.880836	parse	GFI1B
ENSG00000171345.13	504.727	-0.193073	0.145552	-1.32649	0.184678	0.684794	parse	GFI1B
ENSG00000290861.2	2.1776	0.71213	1.64057	0.434074	0.664235		parse	GFI1B
ENSG00000309800.1	2.90391	0.421513	1.08328	0.38911	0.697195		parse	GFI1B
ENSG00000173812.11	1352.39	-0.196757	0.0729544	-2.69699	0.00699693	0.109991	parse	GFI1B
ENSG00000173805.16	2.84074	1.07736	1.36896	0.786994	0.431285		parse	GFI1B
ENSG00000173801.17	643.765	0.0101852	0.10201	0.099845	0.920467	0.994231	parse	GFI1B
ENSG00000141696.13	22.0049	0.314443	0.419092	0.750296	0.453076	0.903609	parse	GFI1B
ENSG00000141756.20	5.86374	0.312016	1.00741	0.30972	0.756774		parse	GFI1B
ENSG00000141698.17	87.1316	-0.0104454	0.218204	-0.04787	0.96182	0.998326	parse	GFI1B
ENSG00000178502.6	114.107	-0.0429926	0.22195	-0.193704	0.846407	0.986279	parse	GFI1B
ENSG00000131473.17	540.161	0.0511469	0.113003	0.452616	0.650826	0.963883	parse	GFI1B
ENSG00000204815.10	13.2066	-0.600425	0.628015	-0.956068	0.339038	0.837856	parse	GFI1B
ENSG00000173786.17	143.991	0.158046	0.193974	0.81478	0.415198	0.886582	parse	GFI1B
ENSG00000168259.17	672.771	0.00262642	0.0912297	0.028789	0.977033	0.999329	parse	GFI1B
ENSG00000168256.18	137.604	0.106852	0.19246	0.555187	0.578766	0.945599	parse	GFI1B
ENSG00000187595.18	9.39986	0.363221	0.749529	0.484598	0.627961	0.958176	parse	GFI1B
ENSG00000108771.13	3.06273	-0.404811	1.08645	-0.372599	0.709447		parse	GFI1B
ENSG00000108773.11	59.2951	0.106571	0.26036	0.409323	0.682303	0.969136	parse	GFI1B
ENSG00000267261.5	5.59119	0.154251	0.853887	0.180646	0.856645		parse	GFI1B
ENSG00000089558.9	13.3841	-0.454773	0.628951	-0.723065	0.46964	0.908971	parse	GFI1B
ENSG00000161610.1	1.33014	-2.86157	2.38599	-1.19932	0.230404		parse	GFI1B
ENSG00000167925.17	38.7242	0.0806137	0.344777	0.233814	0.815129	0.982546	parse	GFI1B
ENSG00000173757.11	964.186	-0.112612	0.0878188	-1.28232	0.199729	0.706604	parse	GFI1B
ENSG00000126561.18	384.627	0.399693	0.127764	3.12836	0.00175787	0.0401818	parse	GFI1B
ENSG00000168610.17	895.372	0.129626	0.0918095	1.4119	0.15798	0.645704	parse	GFI1B
ENSG00000177469.13	815.945	0.521072	0.151711	3.43463	0.00059336	0.0171374	parse	GFI1B
ENSG00000294400.1	19.2495	-0.0708609	0.528311	-0.134127	0.893302	0.991838	parse	GFI1B
ENSG00000033627.18	1135.58	0.0193933	0.0990652	0.195763	0.844795	0.986055	parse	GFI1B
ENSG00000300389.1	4.64815	-0.840755	0.919187	-0.914673	0.360364		parse	GFI1B
ENSG00000266929.1	16.5957	-0.233995	0.471646	-0.496124	0.619807	0.956043	parse	GFI1B
ENSG00000068120.15	159.015	-0.0695751	0.160064	-0.434671	0.663801	0.967748	parse	GFI1B
ENSG00000108788.12	184.033	-0.0569885	0.17731	-0.321406	0.747903	0.977384	parse	GFI1B
ENSG00000131470.15	83.6983	0.265958	0.210505	1.26343	0.206435	0.714523	parse	GFI1B
ENSG00000287710.1	3.77682	-0.846425	1.09461	-0.773268	0.439364		parse	GFI1B
ENSG00000141699.11	279.626	0.0159252	0.132742	0.119971	0.904506	0.992961	parse	GFI1B
ENSG00000131462.9	120.026	-0.145707	0.187534	-0.776966	0.437179	0.898022	parse	GFI1B
ENSG00000299802.1	5.91449	-0.631576	0.928866	-0.679943	0.496541		parse	GFI1B
ENSG00000037042.9	3.80935	0.0489054	1.18861	0.0411452	0.96718		parse	GFI1B
ENSG00000068137.15	46.2803	-0.884786	0.300742	-2.94201	0.00326089	0.0628918	parse	GFI1B
ENSG00000184451.5	11.4291	0.121093	0.60905	0.198822	0.842402	0.985796	parse	GFI1B
ENSG00000108799.13	350.466	-0.252981	0.125889	-2.00956	0.0444776	0.350172	parse	GFI1B
ENSG00000197291.10	1.55659	0.764884	1.48275	0.515855	0.605955		parse	GFI1B
ENSG00000131475.7	175.173	-0.0392784	0.149715	-0.262355	0.793048	0.980704	parse	GFI1B
ENSG00000126562.17	151.391	-0.316004	0.180158	-1.75404	0.0794231	0.473609	parse	GFI1B
ENSG00000183978.8	49.9222	-0.160927	0.275701	-0.583702	0.559421	0.939538	parse	GFI1B
ENSG00000176563.10	5.39643	0.313787	0.808498	0.388111	0.697934		parse	GFI1B
ENSG00000126581.13	161.543	0.0093323	0.161255	0.0578729	0.95385	0.997363	parse	GFI1B
ENSG00000131467.12	673.741	-0.0308416	0.124672	-0.247382	0.804613	0.982262	parse	GFI1B
ENSG00000131480.9	29.701	-0.238025	0.380836	-0.625006	0.531967	0.933063	parse	GFI1B
ENSG00000131471.7	12.9237	-0.0723417	0.543621	-0.133074	0.894135	0.991838	parse	GFI1B
ENSG00000213373.8	1.92975	0.147713	1.41949	0.104061	0.917121		parse	GFI1B
ENSG00000198863.8	163.318	-0.117917	0.187839	-0.627758	0.530162	0.932975	parse	GFI1B
ENSG00000131469.15	1558.44	-0.0699083	0.113864	-0.613962	0.539241	0.934256	parse	GFI1B
ENSG00000068079.8	34.1677	-0.240808	0.349602	-0.688807	0.490945	0.916777	parse	GFI1B
ENSG00000108828.16	798.585	-0.0452112	0.0865638	-0.522287	0.601471	0.951438	parse	GFI1B
ENSG00000108830.11	10.2983	0.688758	0.664491	1.03652	0.29996	0.808341	parse	GFI1B
ENSG00000012048.26	1501.21	-0.0268442	0.136428	-0.196765	0.844012	0.985796	parse	GFI1B
ENSG00000188554.15	559.594	-0.0576688	0.130226	-0.442837	0.657883	0.965174	parse	GFI1B
ENSG00000184988.8	12.6919	-0.453175	0.610392	-0.742433	0.457825	0.904877	parse	GFI1B
ENSG00000236383.9	34.9904	-0.318405	0.339882	-0.936812	0.348855	0.843898	parse	GFI1B
ENSG00000304661.1	13.7642	0.0092131	0.530684	0.0173608	0.986149	0.999648	parse	GFI1B
ENSG00000188825.17	29.5095	-0.373093	0.393236	-0.948776	0.342735	0.840604	parse	GFI1B
ENSG00000175906.5	4.94127	2.00331	0.995206	2.01296	0.0441189		parse	GFI1B
ENSG00000067596.12	335.763	0.0439934	0.122941	0.357842	0.720461	0.97371	parse	GFI1B
ENSG00000005102.14	1.60712	-1.85461	2.91215	-0.63685	0.524222		parse	GFI1B
ENSG00000108861.9	217.593	0.210308	0.133652	1.57355	0.115591	0.570322	parse	GFI1B
ENSG00000161647.19	77.4128	-0.124359	0.22635	-0.54941	0.582724	0.945978	parse	GFI1B
ENSG00000302186.1	2.34923	0.448238	1.32992	0.337042	0.736085		parse	GFI1B
ENSG00000108852.16	4.94306	0.983082	0.936951	1.04924	0.29407		parse	GFI1B
ENSG00000261514.3	2.67735	1.39935	1.23528	1.13282	0.257291		parse	GFI1B
ENSG00000131096.11	14.5723	-0.521646	0.560809	-0.930168	0.352284	0.846539	parse	GFI1B
ENSG00000091947.10	69.5975	-0.0643815	0.239937	-0.268327	0.788448	0.980265	parse	GFI1B
ENSG00000161654.10	205.041	0.103542	0.152342	0.679667	0.496715	0.920091	parse	GFI1B
ENSG00000141349.10	34.735	0.0397033	0.404266	0.0982108	0.921765	0.994231	parse	GFI1B
ENSG00000108840.17	149.751	-0.0092386	0.266559	-0.0346587	0.972352	0.998329	parse	GFI1B
ENSG00000125319.15	79.9628	-0.209632	0.223887	-0.936329	0.349104	0.843898	parse	GFI1B
ENSG00000267080.9	37.981	0.0895065	0.326229	0.274367	0.783803	0.980265	parse	GFI1B
ENSG00000168591.16	73.3856	0.139746	0.234094	0.596967	0.55053	0.93742	parse	GFI1B
ENSG00000087152.16	146.165	-0.133867	0.170911	-0.783255	0.433477	0.896886	parse	GFI1B
ENSG00000267394.3	16.4512	-0.293228	0.623013	-0.470661	0.637883	0.96143	parse	GFI1B
ENSG00000004939.16	280.203	-1.30319	0.37013	-3.5209	0.000430078	0.0133588	parse	GFI1B
ENSG00000285486.2	3.81571	0.150804	1.0654	0.141547	0.887438		parse	GFI1B
ENSG00000267750.7	5.40163	-1.15576	1.05685	-1.09358	0.274137		parse	GFI1B
ENSG00000108309.14	1.49207	-0.347704	1.6303	-0.213276	0.831112		parse	GFI1B
ENSG00000013306.16	247.142	-0.438513	0.145746	-3.00875	0.00262325	0.0534248	parse	GFI1B
ENSG00000288961.3	28.6861	6.34216e-05	0.383292	0.000165466	0.999868	0.999935	parse	GFI1B
ENSG00000267211.1	1.32505	-0.0275293	1.69086	-0.0162812	0.98701		parse	GFI1B
ENSG00000030582.19	283.151	0.37622	0.152854	2.46131	0.0138432	0.173876	parse	GFI1B
ENSG00000161682.15	17.4978	0.294633	0.556827	0.529129	0.596716	0.948923	parse	GFI1B
ENSG00000005961.19	86.5961	0.797363	0.213312	3.73801	0.000185482	0.00682101	parse	GFI1B
ENSG00000186566.13	1250.38	0.109729	0.0770926	1.42334	0.154636	0.639622	parse	GFI1B
ENSG00000180340.7	2.15451	0.667117	1.30678	0.510505	0.609697		parse	GFI1B
ENSG00000180336.18	1.73948	0.416922	1.34505	0.309967	0.756586		parse	GFI1B
ENSG00000161692.18	142.401	0.127939	0.181079	0.706537	0.479854	0.91234	parse	GFI1B
ENSG00000073670.14	3.6266	0.776058	1.09639	0.707828	0.479052		parse	GFI1B
ENSG00000182963.11	10.2991	-0.326124	0.708584	-0.460247	0.645339	0.962583	parse	GFI1B
ENSG00000131097.7	2.31316	-1.33159	1.37706	-0.966979	0.333555		parse	GFI1B
ENSG00000108883.13	657.264	0.0081988	0.120886	0.0678228	0.945927	0.997125	parse	GFI1B
ENSG00000167131.17	5.30815	0.00670649	1.06156	0.00631757	0.994959		parse	GFI1B
ENSG00000186185.14	370.186	-0.0324441	0.19392	-0.167307	0.867129	0.988996	parse	GFI1B
ENSG00000136448.13	1135.34	0.0453111	0.0702518	0.644981	0.51894	0.928647	parse	GFI1B
ENSG00000161714.12	21.6974	0.305248	0.424445	0.71917	0.472036	0.910155	parse	GFI1B
ENSG00000181513.15	17.8789	-0.197514	0.460773	-0.428658	0.668172	0.967766	parse	GFI1B
ENSG00000276728.3	5.90362	0.656649	0.832779	0.788503	0.430403		parse	GFI1B
ENSG00000224505.5	67.7598	-0.235454	0.278897	-0.844233	0.398539	0.877367	parse	GFI1B
ENSG00000168517.11	4.65768	0.42495	0.87134	0.487696	0.625765		parse	GFI1B
ENSG00000267121.8	36.84	1.59935	0.665971	2.40153	0.0163265	0.193146	parse	GFI1B
ENSG00000184922.15	30.6182	1.59633	0.556836	2.86678	0.00414665	0.0746976	parse	GFI1B
ENSG00000267278.7	15.6413	-0.170648	0.534406	-0.319323	0.749482	0.977384	parse	GFI1B
ENSG00000006062.18	132.031	0.537707	0.193057	2.78523	0.00534906	0.0898578	parse	GFI1B
ENSG00000159314.13	3.52832	-1.30815	1.28138	-1.02089	0.307307		parse	GFI1B
ENSG00000225190.12	35.9895	-0.119376	0.321718	-0.371058	0.710595	0.97264	parse	GFI1B
ENSG00000120071.15	78.6241	0.00423735	0.23654	0.0179139	0.985708	0.999648	parse	GFI1B
ENSG00000228696.12	1.48995	-0.343624	1.57204	-0.218585	0.826974		parse	GFI1B
ENSG00000260075.1	1.65344	0.591485	1.37656	0.429685	0.667425		parse	GFI1B
ENSG00000073969.19	68.4987	0.131251	0.23963	0.547723	0.583882	0.945978	parse	GFI1B
ENSG00000261886.2	4.69916	-0.0479948	1.0188	-0.0471092	0.962426		parse	GFI1B
ENSG00000262633.2	2.15739	-0.25665	1.47574	-0.173913	0.861934		parse	GFI1B
ENSG00000262879.8	83.9221	-0.384036	0.215535	-1.78178	0.0747847	0.459534	parse	GFI1B
ENSG00000004897.12	969.931	-0.0590672	0.0778785	-0.758453	0.44818	0.903291	parse	GFI1B
ENSG00000198336.9	216.699	-0.117518	0.145096	-0.809928	0.417982	0.888547	parse	GFI1B
ENSG00000263293.4	326.781	-0.160105	0.124894	-1.28192	0.19987	0.706604	parse	GFI1B
ENSG00000141279.18	73.2009	-0.462082	0.245293	-1.8838	0.0595921	0.412036	parse	GFI1B
ENSG00000263766.7	71.5777	-0.539873	0.306918	-1.75901	0.078575	0.471417	parse	GFI1B
ENSG00000108424.11	2571.67	-0.0501088	0.0753766	-0.664779	0.506192	0.92488	parse	GFI1B
ENSG00000198933.11	15.5358	-0.80682	0.511646	-1.57691	0.114816	0.567483	parse	GFI1B
ENSG00000006025.13	70.072	-0.140727	0.291573	-0.482646	0.629347	0.958405	parse	GFI1B
ENSG00000159111.13	104.188	0.0551986	0.23062	0.239349	0.810835	0.982546	parse	GFI1B
ENSG00000141294.10	4.11364	-0.128982	1.00849	-0.127896	0.898231		parse	GFI1B
ENSG00000141295.14	20.6884	-0.294331	0.450771	-0.65295	0.513788	0.926076	parse	GFI1B
ENSG00000189120.5	350.546	0.450676	0.341948	1.31796	0.187515	0.688667	parse	GFI1B
ENSG00000234494.9	68.4941	0.256956	0.304255	0.844543	0.398366	0.877258	parse	GFI1B
ENSG00000108439.11	16.4262	-0.0911633	0.473345	-0.192594	0.847277	0.986279	parse	GFI1B
ENSG00000263798.2	5.57914	0.160261	0.813358	0.197036	0.8438		parse	GFI1B
ENSG00000005243.10	12.6574	-0.450268	0.623476	-0.72219	0.470178	0.908991	parse	GFI1B
ENSG00000263412.4	18.2563	0.186314	0.508384	0.366482	0.714005	0.973396	parse	GFI1B
ENSG00000082641.16	584.988	0.00445659	0.108627	0.0410265	0.967275	0.998326	parse	GFI1B
ENSG00000108468.15	359.36	0.0472487	0.115114	0.41045	0.681476	0.969136	parse	GFI1B
ENSG00000002919.15	69.1063	0.0182522	0.231242	0.0789314	0.937087	0.995939	parse	GFI1B
ENSG00000141293.17	15.7615	0.552766	0.646365	0.855192	0.392445	0.872239	parse	GFI1B
ENSG00000264451.1	3.4011	6.2104	2.49323	2.49091	0.0127417		parse	GFI1B
ENSG00000173917.11	28.5418	0.611522	0.345663	1.76913	0.0768729	0.464938	parse	GFI1B
ENSG00000230148.9	40.5959	0.169575	0.296504	0.571916	0.567379	0.942802	parse	GFI1B
ENSG00000260027.5	209.632	-0.121216	0.141444	-0.856989	0.391451	0.871085	parse	GFI1B
ENSG00000272763.2	44.8726	-0.215459	0.329629	-0.653641	0.513343	0.926076	parse	GFI1B
ENSG00000244649.6	25.7466	-0.364457	0.381725	-0.954763	0.339698	0.838173	parse	GFI1B
ENSG00000293025.2	52.4753	-0.221236	0.322571	-0.685853	0.492806	0.91773	parse	GFI1B
ENSG00000159202.18	472.636	0.154107	0.104541	1.47412	0.140448	0.613247	parse	GFI1B
ENSG00000159210.10	172.612	-0.0285479	0.156644	-0.182248	0.855388	0.987232	parse	GFI1B
ENSG00000289021.2	5.72132	-1.72277	0.936808	-1.83898	0.0659185		parse	GFI1B
ENSG00000159224.4	1.58566	-0.480439	1.6486	-0.291423	0.770728		parse	GFI1B
ENSG00000250838.2	4.23286	0.297915	0.946945	0.314606	0.753061		parse	GFI1B
ENSG00000159217.10	1580.83	0.0900928	0.074442	1.21024	0.226186	0.739875	parse	GFI1B
ENSG00000167080.9	2.04636	0.821681	1.32177	0.621652	0.534171		parse	GFI1B
ENSG00000173868.12	4.86237	-1.42189	1.0197	-1.39442	0.16319		parse	GFI1B
ENSG00000177369.12	2.59984	-1.53311	1.52318	-1.00652	0.314166		parse	GFI1B
ENSG00000198740.9	200.727	0.0299829	0.170222	0.17614	0.860184	0.988815	parse	GFI1B
ENSG00000248714.8	7.55815	-0.614056	0.772734	-0.794654	0.426815	0.892432	parse	GFI1B
ENSG00000249906.2	47.3248	-0.562718	0.42339	-1.32908	0.183822	0.683543	parse	GFI1B
ENSG00000182575.8	1.81731	0.255921	1.41126	0.181342	0.856099		parse	GFI1B
ENSG00000121067.19	557.737	-0.0422827	0.101484	-0.416645	0.676938	0.968093	parse	GFI1B
ENSG00000121073.15	58.4835	-0.0970174	0.257536	-0.376713	0.706387	0.971598	parse	GFI1B
ENSG00000121104.8	530.022	0.464123	0.129726	3.57771	0.000346621	0.0113371	parse	GFI1B
ENSG00000136504.15	361.527	-0.0840095	0.116473	-0.721279	0.470738	0.909132	parse	GFI1B
ENSG00000262837.2	31.9459	-0.106964	0.47687	-0.224305	0.82252	0.982774	parse	GFI1B
ENSG00000204584.1	1.65229	-0.585821	1.60952	-0.363971	0.715879		parse	GFI1B
ENSG00000305717.1	1.74909	-0.715666	1.52597	-0.46899	0.639077		parse	GFI1B
ENSG00000248954.2	3.46564	-0.725808	1.15998	-0.625707	0.531507		parse	GFI1B
ENSG00000108813.12	2.00004	0.992776	1.27896	0.77624	0.437608		parse	GFI1B
ENSG00000005884.18	10.9519	0.494061	0.952533	0.518681	0.603983	0.952348	parse	GFI1B
ENSG00000005882.12	7.49241	0.49649	0.810841	0.612314	0.54033	0.934256	parse	GFI1B
ENSG00000167100.15	1.48705	-3.02342	2.57386	-1.17466	0.24013		parse	GFI1B
ENSG00000108819.11	49.5565	-0.093931	0.298216	-0.314977	0.752779	0.977384	parse	GFI1B
ENSG00000108821.14	8.68737	-1.44482	0.890396	-1.62268	0.104659	0.544387	parse	GFI1B
ENSG00000249406.4	7.61975	-0.128552	0.674994	-0.19045	0.848957	0.986279	parse	GFI1B
ENSG00000296518.1	2.31627	0.398027	1.20428	0.330509	0.741015		parse	GFI1B
ENSG00000167105.8	2.31534	-0.410462	1.25663	-0.326636	0.743943		parse	GFI1B
ENSG00000251179.2	5.80898	0.136949	0.952469	0.143783	0.885672		parse	GFI1B
ENSG00000015532.10	62.6522	0.232448	0.245617	0.946383	0.343953	0.840994	parse	GFI1B
ENSG00000279792.1	4.23703	-1.69044	1.10432	-1.53075	0.12583		parse	GFI1B
ENSG00000108826.16	167.072	-0.231175	0.225349	-1.02585	0.30496	0.813093	parse	GFI1B
ENSG00000154920.15	2.785	-0.172988	1.17589	-0.147112	0.883044		parse	GFI1B
ENSG00000108829.10	750.985	-0.0261918	0.0946163	-0.276821	0.781917	0.980265	parse	GFI1B
ENSG00000167107.13	98.5419	0.218579	0.222042	0.984405	0.324916	0.8249	parse	GFI1B
ENSG00000136444.10	60.3024	0.0686351	0.273091	0.251327	0.801561	0.981306	parse	GFI1B
ENSG00000006282.22	3.74777	0.198393	1.0943	0.181297	0.856134		parse	GFI1B
ENSG00000006283.18	3.4579	1.85359	1.35835	1.36459	0.172383		parse	GFI1B
ENSG00000108846.16	2.44424	-0.482852	1.43139	-0.337329	0.735869		parse	GFI1B
ENSG00000154945.7	167.456	0.105176	0.156942	0.670158	0.502757	0.92309	parse	GFI1B
ENSG00000108848.16	1867.59	-0.083491	0.0802348	-1.04058	0.298069	0.806229	parse	GFI1B
ENSG00000285829.2	5.06706	0.5214	0.832635	0.626205	0.531181		parse	GFI1B
ENSG00000141232.5	108.864	0.10559	0.200492	0.526651	0.598436	0.949457	parse	GFI1B
ENSG00000229980.6	8.54732	0.779434	0.863502	0.902643	0.366716	0.858523	parse	GFI1B
ENSG00000247011.3	8.03206	0.405044	0.690969	0.586196	0.557744	0.938724	parse	GFI1B
ENSG00000251665.2	1.51922	-1.7208	2.27404	-0.756718	0.449219		parse	GFI1B
ENSG00000008294.22	1559.93	-0.0942565	0.064622	-1.45858	0.14468	0.621965	parse	GFI1B
ENSG00000308112.1	1.85773	-0.798017	1.59927	-0.498989	0.617787		parse	GFI1B
ENSG00000011052.21	5.15275	-1.07727	0.930296	-1.15799	0.24687		parse	GFI1B
ENSG00000011258.16	650.598	-0.0652902	0.0938157	-0.695941	0.486466	0.914945	parse	GFI1B
ENSG00000011260.14	452.089	-0.0133369	0.148625	-0.0897352	0.928498	0.994231	parse	GFI1B
ENSG00000305841.1	5.82598	0.405429	0.956424	0.423901	0.671638		parse	GFI1B
ENSG00000249383.2	3.13241	-1.13339	1.20221	-0.942758	0.345805		parse	GFI1B
ENSG00000267452.4	21.5127	0.395413	0.415566	0.951504	0.341348	0.839765	parse	GFI1B
ENSG00000154975.14	2.88972	-0.932114	1.17677	-0.792095	0.428305		parse	GFI1B
ENSG00000226364.2	2.24538	-2.43399	1.75529	-1.38666	0.165545		parse	GFI1B
ENSG00000285939.3	7.6152	-0.329215	0.923992	-0.356296	0.721619	0.97371	parse	GFI1B
ENSG00000288036.2	3.3052	-0.593738	1.10296	-0.538315	0.59036		parse	GFI1B
ENSG00000141198.16	207.609	-0.123952	0.141159	-0.878096	0.379892	0.864443	parse	GFI1B
ENSG00000166260.13	83.3966	-0.0591973	0.234155	-0.252813	0.800413	0.980937	parse	GFI1B
ENSG00000166263.13	557.022	-0.213733	0.105228	-2.03114	0.0422411	0.340109	parse	GFI1B
ENSG00000108924.14	5.97744	-0.306438	0.851612	-0.359833	0.718972		parse	GFI1B
ENSG00000108960.9	55.2713	0.284953	0.28826	0.988526	0.322895	0.824384	parse	GFI1B
ENSG00000261873.3	4.7912	4.80596	1.49552	3.21356	0.00131098		parse	GFI1B
ENSG00000289016.2	6.42191	-3.124	1.46319	-2.13506	0.0327559		parse	GFI1B
ENSG00000166292.12	4.03282	-0.0821325	0.988509	-0.0830872	0.933782		parse	GFI1B
ENSG00000141179.14	218.986	-0.242643	0.149493	-1.62311	0.104566	0.544303	parse	GFI1B
ENSG00000153930.13	28.8976	0.157361	0.465165	0.338291	0.735144	0.975005	parse	GFI1B
ENSG00000214226.9	56.981	-0.131087	0.286749	-0.45715	0.647563	0.962583	parse	GFI1B
ENSG00000121060.19	669.016	-0.133178	0.108961	-1.22226	0.22161	0.733886	parse	GFI1B
ENSG00000274213.3	9.98464	-0.766846	0.734053	-1.04467	0.296173	0.804147	parse	GFI1B
ENSG00000121058.5	273.669	0.0146567	0.137337	0.106721	0.91501	0.993519	parse	GFI1B
ENSG00000121064.13	108.368	-0.0444083	0.206662	-0.214884	0.829858	0.983582	parse	GFI1B
ENSG00000263004.4	21.8956	0.0208076	0.442658	0.0470061	0.962508	0.998326	parse	GFI1B
ENSG00000121057.13	237.495	-0.372448	0.190205	-1.95815	0.0502129	0.374159	parse	GFI1B
ENSG00000307041.1	57.962	-0.702188	1.07893	-0.650818	0.515164	0.926485	parse	GFI1B
ENSG00000153944.12	1888.38	0.0801855	0.0758543	1.0571	0.290466	0.800769	parse	GFI1B
ENSG00000265542.6	15.9508	-1.94931	0.672007	-2.90073	0.00372295	0.0690814	parse	GFI1B
ENSG00000181610.13	228.035	0.0806692	0.145296	0.555206	0.578754	0.945599	parse	GFI1B
ENSG00000309833.1	2.15565	0.683658	1.23801	0.552223	0.580796		parse	GFI1B
ENSG00000180891.13	36.6679	0.141816	0.358419	0.39567	0.692348	0.971368	parse	GFI1B
ENSG00000136451.9	261.529	-0.185339	0.138792	-1.33537	0.181756	0.68139	parse	GFI1B
ENSG00000266086.3	164.43	0.077286	0.15732	0.491267	0.623238	0.956466	parse	GFI1B
ENSG00000302377.1	25.9806	-0.14902	0.411566	-0.36208	0.717292	0.97371	parse	GFI1B
ENSG00000264364.3	587.265	-0.0467476	0.100346	-0.465866	0.641311	0.962234	parse	GFI1B
ENSG00000279207.1	63.6041	0.100799	0.280874	0.358877	0.719687	0.97371	parse	GFI1B
ENSG00000011143.19	45.4481	-0.150749	0.289137	-0.521376	0.602105	0.951438	parse	GFI1B
ENSG00000005379.17	19.581	0.343189	0.457742	0.749744	0.453409	0.903609	parse	GFI1B
ENSG00000265148.8	27.4945	0.57095	0.463847	1.2309	0.21836	0.729763	parse	GFI1B
ENSG00000176160.11	6.20499	0.491993	0.805454	0.610827	0.541314		parse	GFI1B
ENSG00000108389.10	159.583	-0.203301	0.210328	-0.966592	0.333748	0.833507	parse	GFI1B
ENSG00000264672.7	1.24546	-1.34264	2.01777	-0.665409	0.505789		parse	GFI1B
ENSG00000121101.16	23.6277	-0.268727	0.646248	-0.415826	0.677537	0.968093	parse	GFI1B
ENSG00000108384.16	310.073	-0.13219	0.12048	-1.0972	0.272555	0.784324	parse	GFI1B
ENSG00000175175.6	111.558	0.287891	0.390747	0.736773	0.46126	0.90675	parse	GFI1B
ENSG00000108395.14	387.889	-0.028468	0.106821	-0.266502	0.789853	0.980265	parse	GFI1B
ENSG00000224738.3	5.49089	-0.0906316	0.817013	-0.11093	0.911672		parse	GFI1B
ENSG00000182628.13	213.199	-0.00550654	0.175705	-0.0313398	0.974999	0.998725	parse	GFI1B
ENSG00000068489.13	127.027	0.13151	0.267718	0.491225	0.623268	0.956466	parse	GFI1B
ENSG00000265303.1	2.05537	-0.111361	1.37903	-0.0807532	0.935638		parse	GFI1B
ENSG00000153982.11	75.0761	-0.13506	0.2471	-0.546579	0.584668	0.945978	parse	GFI1B
ENSG00000175155.11	31.7776	0.590721	0.485829	1.2159	0.224023	0.737306	parse	GFI1B
ENSG00000265313.9	2.06146	-0.104922	1.29951	-0.0807398	0.935649		parse	GFI1B
ENSG00000108406.10	49.515	0.173744	0.278975	0.622795	0.533419	0.933899	parse	GFI1B
ENSG00000297347.1	2.18417	1.76006	1.44598	1.21721	0.223524		parse	GFI1B
ENSG00000273702.2	6.38179	-1.17713	0.915861	-1.28527	0.198697		parse	GFI1B
ENSG00000141367.14	2212.21	-0.110807	0.0620479	-1.78583	0.0741263	0.456165	parse	GFI1B
ENSG00000141378.15	417.038	-0.266463	0.13082	-2.03687	0.0416631	0.337562	parse	GFI1B
ENSG00000062716.13	1235.25	0.0720712	0.0918737	0.784459	0.432771	0.896886	parse	GFI1B
ENSG00000108423.16	159.734	-0.109927	0.214609	-0.51222	0.608497	0.954011	parse	GFI1B
ENSG00000108443.14	263.573	-0.112632	0.140349	-0.802512	0.422257	0.890004	parse	GFI1B
ENSG00000267318.1	5.63649	-0.51711	0.83409	-0.619969	0.535278		parse	GFI1B
ENSG00000068097.16	126.564	0.115896	0.20259	0.572069	0.567275	0.942802	parse	GFI1B
ENSG00000267416.3	13.9348	0.413258	0.509772	0.810672	0.417554	0.888525	parse	GFI1B
ENSG00000267248.6	60.4165	-0.132223	0.27591	-0.479226	0.631778	0.959409	parse	GFI1B
ENSG00000170832.13	1746.52	-0.136443	0.0677297	-2.01453	0.0439541	0.348174	parse	GFI1B
ENSG00000062725.10	359.614	-0.0376111	0.121775	-0.308858	0.75743	0.977384	parse	GFI1B
ENSG00000259349.5	52.7027	-0.619538	0.323088	-1.91755	0.0551676	0.394114	parse	GFI1B
ENSG00000267772.2	4.78139	-1.38847	1.04899	-1.32362	0.185628		parse	GFI1B
ENSG00000170836.13	225.619	-0.211995	0.14924	-1.4205	0.155462	0.640762	parse	GFI1B
ENSG00000141376.24	735.887	-0.482003	0.0978356	-4.92666	8.3647e-07	7.71019e-05	parse	GFI1B
ENSG00000303225.1	1.84806	-0.805544	1.47492	-0.546159	0.584956		parse	GFI1B
ENSG00000253506.3	1.33156	0.0689434	2.2925	0.0300734	0.976008		parse	GFI1B
ENSG00000136492.10	783.68	-0.101961	0.145228	-0.702076	0.482632	0.913956	parse	GFI1B
ENSG00000108506.14	292.163	0.114152	0.150014	0.760941	0.446692	0.90248	parse	GFI1B
ENSG00000108510.10	1498.81	-0.168738	0.0689917	-2.44577	0.0144543	0.178626	parse	GFI1B
ENSG00000289293.2	43.3723	-0.351491	0.367872	-0.955471	0.339339	0.838017	parse	GFI1B
ENSG00000302542.1	3.82565	-0.895788	1.08842	-0.823013	0.410501		parse	GFI1B
ENSG00000305621.1	1.78655	-3.2896	2.59006	-1.27009	0.204054		parse	GFI1B
ENSG00000172421.10	3.69514	-4.33754	2.15864	-2.00939	0.0444958		parse	GFI1B
ENSG00000087995.16	236.797	-0.211956	0.12975	-1.63357	0.10235	0.537338	parse	GFI1B
ENSG00000146872.19	773.541	-0.150437	0.113628	-1.32395	0.18552	0.685617	parse	GFI1B
ENSG00000011028.14	99.6986	-0.340695	0.21289	-1.60033	0.109525	0.556018	parse	GFI1B
ENSG00000283538.4	1.2741	-2.79716	2.64152	-1.05892	0.289636		parse	GFI1B
ENSG00000170921.16	356.089	-0.443282	0.162769	-2.72338	0.00646172	0.103643	parse	GFI1B
ENSG00000263644.1	6.72054	-0.0837737	0.875383	-0.0956995	0.923759	0.994231	parse	GFI1B
ENSG00000008283.16	99.5117	0.151569	0.273006	0.555184	0.578769	0.945599	parse	GFI1B
ENSG00000159640.17	19.5652	0.127023	0.559007	0.22723	0.820245	0.982659	parse	GFI1B
ENSG00000136485.16	7.85591	0.281789	0.698473	0.403436	0.686627	0.970001	parse	GFI1B
ENSG00000288894.1	12.2852	-0.542812	0.612221	-0.886628	0.375279	0.861773	parse	GFI1B
ENSG00000198909.8	135.467	0.0508461	0.169199	0.300511	0.763787	0.97761	parse	GFI1B
ENSG00000125695.12	4.48321	-0.770867	0.945445	-0.815348	0.414873		parse	GFI1B
ENSG00000108588.15	628.244	-0.0828459	0.0942923	-0.878607	0.379614	0.864443	parse	GFI1B
ENSG00000198231.14	934.709	-0.0550448	0.103904	-0.529767	0.596274	0.948923	parse	GFI1B
ENSG00000108592.17	339.714	0.0649111	0.119039	0.545291	0.585554	0.94602	parse	GFI1B
ENSG00000087191.14	297.346	-0.0791882	0.125716	-0.629899	0.528761	0.932975	parse	GFI1B
ENSG00000108604.18	175.653	0.134406	0.162538	0.826916	0.408285	0.883476	parse	GFI1B
ENSG00000293480.2	84.1029	-0.309759	0.260245	-1.19026	0.233945	0.750989	parse	GFI1B
ENSG00000303015.1	3.12509	0.76789	1.02045	0.7525	0.45175		parse	GFI1B
ENSG00000007314.12	5.84142	-2.95536	1.20345	-2.45575	0.0140591		parse	GFI1B
ENSG00000263489.1	3.04729	-0.387216	1.21053	-0.319872	0.749065		parse	GFI1B
ENSG00000264954.3	3.55885	0.349153	1.0191	0.342611	0.731891		parse	GFI1B
ENSG00000108622.11	22.8653	-0.455427	0.434242	-1.04879	0.294276	0.802363	parse	GFI1B
ENSG00000178607.17	295.849	-0.295276	0.15888	-1.85849	0.0631001	0.422566	parse	GFI1B
ENSG00000136478.9	348.891	-0.289509	0.15169	-1.90856	0.0563193	0.398477	parse	GFI1B
ENSG00000294243.1	1.34302	-2.87403	2.453	-1.17164	0.241343		parse	GFI1B
ENSG00000261371.6	32.1836	1.8117	0.589797	3.07173	0.00212819	0.0460513	parse	GFI1B
ENSG00000271605.7	103.08	1.81129	0.191852	9.44107	3.68995e-21	7.48269e-18	parse	GFI1B
ENSG00000256525.8	49.848	0.147457	0.292641	0.503882	0.614345	0.955775	parse	GFI1B
ENSG00000108654.16	2261.3	0.157362	0.0756577	2.07993	0.0375324	0.320368	parse	GFI1B
ENSG00000258890.8	672.033	-0.0220452	0.0938912	-0.234795	0.814368	0.982546	parse	GFI1B
ENSG00000108854.16	313.57	0.102092	0.128869	0.792216	0.428235	0.893081	parse	GFI1B
ENSG00000215769.9	104.383	-0.322024	0.209809	-1.53484	0.124822	0.586704	parse	GFI1B
ENSG00000265218.2	2.05212	-0.124674	1.3263	-0.0940015	0.925108		parse	GFI1B
ENSG00000176809.11	16.3887	-0.198348	0.505522	-0.392362	0.694791	0.97144	parse	GFI1B
ENSG00000303765.1	83.9983	0.546947	0.254588	2.14836	0.0316853	0.290739	parse	GFI1B
ENSG00000291140.2	5.80555	0.409975	0.771736	0.531237	0.595254		parse	GFI1B
ENSG00000120063.10	442.488	0.208819	0.12532	1.66628	0.0956569	0.520448	parse	GFI1B
ENSG00000298947.1	8.07745	0.183942	0.759635	0.242145	0.808668	0.982262	parse	GFI1B
ENSG00000108370.17	18.5303	1.24205	0.587663	2.11354	0.0345546	0.306756	parse	GFI1B
ENSG00000168646.14	15.3398	-0.270298	0.487563	-0.554385	0.579315	0.945629	parse	GFI1B
ENSG00000266076.1	1.59745	0.784587	1.48177	0.529495	0.596462		parse	GFI1B
ENSG00000154240.18	8.80351	-0.716969	0.747171	-0.959578	0.337268	0.836275	parse	GFI1B
ENSG00000091583.11	1.43835	-2.97236	2.5316	-1.1741	0.240354		parse	GFI1B
ENSG00000307784.1	1.97585	-2.21905	1.73749	-1.27716	0.201546		parse	GFI1B
ENSG00000154229.12	4599.47	0.0123398	0.136218	0.0905883	0.92782	0.994231	parse	GFI1B
ENSG00000198265.12	1176.51	-0.268755	0.0916489	-2.93244	0.00336311	0.0643387	parse	GFI1B
ENSG00000266473.2	20.904	-0.514831	0.447354	-1.15084	0.2498	0.765887	parse	GFI1B
ENSG00000197170.10	1130.44	-0.0398186	0.0735537	-0.541354	0.588264	0.946584	parse	GFI1B
ENSG00000154217.16	113.377	-0.392623	0.248445	-1.58032	0.114034	0.566181	parse	GFI1B
ENSG00000288109.2	17.4677	-0.718371	0.521049	-1.3787	0.167987	0.662831	parse	GFI1B
ENSG00000171634.19	1835.48	-0.00902136	0.0626086	-0.144091	0.885428	0.991219	parse	GFI1B
ENSG00000186665.10	64.726	0.284702	0.289004	0.985115	0.324568	0.8249	parse	GFI1B
ENSG00000310066.1	1.64524	0.586756	1.46672	0.400047	0.689122		parse	GFI1B
ENSG00000182481.10	843.345	-0.0165194	0.121976	-0.135432	0.89227	0.991838	parse	GFI1B
ENSG00000291214.1	39.3815	-0.168856	0.32238	-0.523779	0.600433	0.951137	parse	GFI1B
ENSG00000278740.1	1.72133	0.426638	1.7952	0.237655	0.812149		parse	GFI1B
ENSG00000267731.1	3.32643	-0.573568	1.41214	-0.406169	0.684618		parse	GFI1B
ENSG00000196704.14	92.5189	0.693602	0.212315	3.26686	0.00108746	0.0277636	parse	GFI1B
ENSG00000141337.13	45.2681	0.637657	0.291157	2.19008	0.0285186	0.273362	parse	GFI1B
ENSG00000267009.6	2.2564	-0.310745	1.31457	-0.236384	0.813134		parse	GFI1B
ENSG00000108946.17	295.343	0.202028	0.154892	1.30432	0.192125	0.695965	parse	GFI1B
ENSG00000267659.6	9.48853	0.72041	0.750571	0.959816	0.337148	0.836243	parse	GFI1B
ENSG00000141338.15	234.166	-0.156911	0.201969	-0.776909	0.437212	0.898022	parse	GFI1B
ENSG00000154258.17	1.74246	-1.97498	1.79806	-1.0984	0.272032		parse	GFI1B
ENSG00000154262.13	10.7709	-0.0566327	0.604893	-0.0936242	0.925408	0.994231	parse	GFI1B
ENSG00000154263.18	25.7987	0.146982	0.383451	0.383314	0.701487	0.97144	parse	GFI1B
ENSG00000154265.16	101.746	-0.19947	0.195514	-1.02023	0.307617	0.813999	parse	GFI1B
ENSG00000227517.8	4.05408	-2.3647	1.27398	-1.85615	0.0634325		parse	GFI1B
ENSG00000237560.10	10.5037	0.247775	0.660426	0.375174	0.707531	0.971953	parse	GFI1B
ENSG00000306513.1	14.6394	0.0950317	0.520689	0.182512	0.855181	0.987232	parse	GFI1B
ENSG00000230258.7	2027.74	0.0203175	0.064442	0.315283	0.752547	0.977384	parse	GFI1B
ENSG00000310193.1	1.13194	-1.19832	2.05514	-0.583086	0.559835		parse	GFI1B
ENSG00000301514.1	47.4674	0.711608	0.3437	2.07043	0.0384117	0.322684	parse	GFI1B
ENSG00000300827.1	114.478	0.575105	0.315093	1.82519	0.0679725	0.438477	parse	GFI1B
ENSG00000228639.9	4.06578	-0.0545039	0.927593	-0.0587584	0.953145		parse	GFI1B
ENSG00000227036.11	17.9518	-0.982537	0.557176	-1.76342	0.0778291	0.468526	parse	GFI1B
ENSG00000133195.12	870.469	-0.130709	0.122435	-1.06758	0.285712	0.795699	parse	GFI1B
ENSG00000166685.13	76.6277	0.251128	0.259791	0.966653	0.333717	0.833507	parse	GFI1B
ENSG00000133193.13	218.698	-0.384703	0.187935	-2.047	0.0406582	0.332839	parse	GFI1B
ENSG00000141219.16	74.6122	-0.0633166	0.24335	-0.260188	0.794719	0.980738	parse	GFI1B
ENSG00000187959.9	2.28027	0.526015	1.50327	0.349915	0.726402		parse	GFI1B
ENSG00000179604.10	86.6029	0.658862	0.206063	3.19739	0.00138678	0.0335928	parse	GFI1B
ENSG00000069188.17	6.43561	-0.489659	0.835657	-0.585957	0.557904		parse	GFI1B
ENSG00000177338.15	2.29781	0.556448	1.57314	0.353718	0.72355		parse	GFI1B
ENSG00000285648.2	1.31184	-1.48172	1.87682	-0.789486	0.429828		parse	GFI1B
ENSG00000266357.7	3.32595	0.032018	1.28679	0.024882	0.980149		parse	GFI1B
ENSG00000246731.4	2.11085	-0.0897297	1.65294	-0.0542849	0.956708		parse	GFI1B
ENSG00000141540.11	52.7651	0.141841	0.364796	0.388823	0.697407	0.97144	parse	GFI1B
ENSG00000171595.14	4.63899	0.850125	0.829604	1.02474	0.305488		parse	GFI1B
ENSG00000170412.18	1.48066	-0.331132	1.53762	-0.215354	0.829491		parse	GFI1B
ENSG00000109062.12	147.701	-0.00516959	0.195759	-0.0264079	0.978932	0.999648	parse	GFI1B
ENSG00000109065.12	105.614	-0.140221	0.214216	-0.654578	0.51274	0.926076	parse	GFI1B
ENSG00000109066.14	266.548	0.171711	0.151707	1.13186	0.257694	0.771782	parse	GFI1B
ENSG00000161509.14	65.2056	0.0143087	0.23678	0.0604303	0.951813	0.997319	parse	GFI1B
ENSG00000161513.12	189.513	0.197206	0.160816	1.22629	0.220091	0.732861	parse	GFI1B
ENSG00000182040.9	1.72226	-0.74135	1.64921	-0.449518	0.653058		parse	GFI1B
ENSG00000183034.13	3.47927	-1.27751	1.43854	-0.888063	0.374507		parse	GFI1B
ENSG00000167861.16	3.58334	-1.35456	1.15097	-1.17688	0.239242		parse	GFI1B
ENSG00000297995.1	8.87461	0.09128	0.789083	0.115679	0.907907	0.993198	parse	GFI1B
ENSG00000109089.7	60.3176	-0.101015	0.28252	-0.357548	0.720681	0.97371	parse	GFI1B
ENSG00000167862.10	141.244	-0.225417	0.173847	-1.29664	0.194757	0.698476	parse	GFI1B
ENSG00000180901.11	133.535	-0.0251721	0.200847	-0.12533	0.900263	0.992224	parse	GFI1B
ENSG00000170190.16	20.379	0.791846	0.418777	1.89085	0.0586442	0.407903	parse	GFI1B
ENSG00000125449.7	86.5437	-0.286906	0.24618	-1.16543	0.243845	0.761448	parse	GFI1B
ENSG00000125458.7	34.9656	-0.194038	0.336129	-0.577273	0.563755	0.940466	parse	GFI1B
ENSG00000298000.1	3.36436	0.578142	1.09891	0.526107	0.598814		parse	GFI1B
ENSG00000189159.16	95.8276	-0.0216849	0.220798	-0.0982115	0.921764	0.994231	parse	GFI1B
ENSG00000188612.12	199.878	-0.0486965	0.149322	-0.326117	0.744336	0.976511	parse	GFI1B
ENSG00000298027.1	23.2998	-0.364572	0.499699	-0.729583	0.465645	0.907592	parse	GFI1B
ENSG00000125450.11	357.606	-0.139858	0.113041	-1.23723	0.216001	0.727257	parse	GFI1B
ENSG00000125447.18	322.328	-0.104581	0.135571	-0.771417	0.44046	0.8991	parse	GFI1B
ENSG00000125445.11	138.223	0.0599212	0.170852	0.35072	0.725799	0.973908	parse	GFI1B
ENSG00000125457.15	25.9902	-0.178149	0.384194	-0.463696	0.642865	0.962497	parse	GFI1B
ENSG00000263843.1	13.4622	0.113018	0.516916	0.218639	0.826931	0.982774	parse	GFI1B
ENSG00000125454.12	58.9707	0.199516	0.322893	0.617902	0.53664	0.934256	parse	GFI1B
ENSG00000177885.15	1112.25	0.192459	0.0908695	2.11797	0.0341775	0.304244	parse	GFI1B
ENSG00000177728.17	102.434	-0.00691419	0.19508	-0.0354428	0.971727	0.998329	parse	GFI1B
ENSG00000177303.10	32.1223	-0.324756	0.360021	-0.902049	0.367031	0.858716	parse	GFI1B
ENSG00000182173.14	102.251	0.0470689	0.204901	0.229715	0.818313	0.982546	parse	GFI1B
ENSG00000073350.14	168.043	-0.459324	0.219085	-2.09656	0.0360327	0.313237	parse	GFI1B
ENSG00000266714.11	10.8705	-0.407363	0.635183	-0.641332	0.521307	0.929354	parse	GFI1B
ENSG00000108469.15	170.38	-0.203309	0.169362	-1.20044	0.229969	0.745561	parse	GFI1B
ENSG00000161526.15	405.585	-0.116311	0.1109	-1.04879	0.294273	0.802363	parse	GFI1B
ENSG00000132470.14	2.53749	0.852885	1.13719	0.749994	0.453258		parse	GFI1B
ENSG00000108479.13	26.0907	0.0340056	0.470834	0.0722241	0.942424	0.997125	parse	GFI1B
ENSG00000132475.10	1522.62	0.0942221	0.0924146	1.01956	0.307938	0.813999	parse	GFI1B
ENSG00000132478.10	249.61	0.328293	0.131758	2.49164	0.0127156	0.165746	parse	GFI1B
ENSG00000092929.13	305.312	0.214817	0.13533	1.58736	0.112432	0.563748	parse	GFI1B
ENSG00000132471.12	271.455	-0.00508355	0.136465	-0.0372517	0.970284	0.998326	parse	GFI1B
ENSG00000132481.7	2.43533	0.303852	1.41227	0.215152	0.829649		parse	GFI1B
ENSG00000141569.12	123.083	-0.118155	0.183422	-0.644172	0.519464	0.928647	parse	GFI1B
ENSG00000267426.5	6.73417	-0.310538	0.766853	-0.404951	0.685513	0.970001	parse	GFI1B
ENSG00000188878.20	33.9159	0.102967	0.338192	0.304463	0.760775	0.977403	parse	GFI1B
ENSG00000161533.12	354.46	0.397446	0.150297	2.6444	0.0081836	0.121418	parse	GFI1B
ENSG00000167880.8	5.27446	1.64588	1.31283	1.2537	0.209952		parse	GFI1B
ENSG00000167881.15	403.413	0.0307591	0.11967	0.257033	0.797154	0.980921	parse	GFI1B
ENSG00000182473.22	136.606	-0.0461103	0.173959	-0.265064	0.79096	0.980265	parse	GFI1B
ENSG00000141576.16	270.207	-0.447402	0.176964	-2.52821	0.0114646	0.153603	parse	GFI1B
ENSG00000308644.1	3.19143	-3.01406	1.65597	-1.82011	0.068742		parse	GFI1B
ENSG00000185262.9	74.7708	0.0350494	0.272573	0.128587	0.897684	0.991838	parse	GFI1B
ENSG00000129646.16	122.805	-0.257616	0.193877	-1.32876	0.183928	0.683543	parse	GFI1B
ENSG00000161542.17	305.033	-0.276972	0.126061	-2.19713	0.028011	0.270671	parse	GFI1B
ENSG00000176170.14	82.5183	0.0540944	0.28251	0.191478	0.848151	0.986279	parse	GFI1B
ENSG00000175931.13	440.912	-0.216646	0.144674	-1.49747	0.134271	0.600678	parse	GFI1B
ENSG00000129667.13	26.1295	0.447004	0.503553	0.8877	0.374702	0.861773	parse	GFI1B
ENSG00000267546.3	13.7595	0.177934	0.516591	0.344439	0.730516	0.975005	parse	GFI1B
ENSG00000163597.18	252.235	-0.380055	0.138575	-2.7426	0.00609552	0.0988416	parse	GFI1B
ENSG00000070495.15	227.46	0.0763672	0.170777	0.447174	0.654749	0.964777	parse	GFI1B
ENSG00000181038.14	38.4649	-0.0577751	0.309751	-0.186521	0.852036	0.986955	parse	GFI1B
ENSG00000092931.12	452.245	-0.187622	0.139602	-1.34397	0.178958	0.677054	parse	GFI1B
ENSG00000267065.2	4.70072	-0.44858	1.03568	-0.433125	0.664924		parse	GFI1B
ENSG00000287836.1	1.09915	-1.08105	2.01792	-0.535728	0.592147		parse	GFI1B
ENSG00000267535.3	1.81523	-2.05627	1.80748	-1.13765	0.255268		parse	GFI1B
ENSG00000167889.13	5.68182	0.533329	0.90094	0.591969	0.553871		parse	GFI1B
ENSG00000129657.16	490.734	-0.0705645	0.114955	-0.613847	0.539317	0.934256	parse	GFI1B
ENSG00000184640.20	1006.06	-0.00110448	0.104566	-0.0105625	0.991573	0.999648	parse	GFI1B
ENSG00000267506.8	1.65376	-0.587198	1.51906	-0.386554	0.699086		parse	GFI1B
ENSG00000300182.1	17.3256	-0.472524	0.516644	-0.914602	0.3604	0.855243	parse	GFI1B
ENSG00000078687.18	513.555	-0.215782	0.122744	-1.75798	0.0787505	0.471847	parse	GFI1B
ENSG00000141524.19	330.129	-0.133765	0.122668	-1.09046	0.275509	0.786962	parse	GFI1B
ENSG00000167895.16	22.2999	0.540954	0.429843	1.25849	0.208214	0.7153	parse	GFI1B
ENSG00000187997.12	86.1491	-1.34194	0.338295	-3.96676	7.28561e-05	0.00312367	parse	GFI1B
ENSG00000108639.8	161.48	-0.184081	0.158764	-1.15946	0.246268	0.763215	parse	GFI1B
ENSG00000167900.13	285.079	-0.174293	0.138182	-1.26133	0.207191	0.714728	parse	GFI1B
ENSG00000183077.16	157.936	-0.203292	0.167695	-1.21227	0.225408	0.738848	parse	GFI1B
ENSG00000089685.15	127.1	0.0605082	0.217	0.27884	0.780368	0.980265	parse	GFI1B
ENSG00000308650.1	3.33664	-3.08122	1.67983	-1.83425	0.0666174		parse	GFI1B
ENSG00000267676.1	11.0743	-0.453917	0.744256	-0.609893	0.541932	0.935329	parse	GFI1B
ENSG00000204277.2	5.01151	-2.7007	1.274	-2.11987	0.0340172		parse	GFI1B
ENSG00000267737.2	4.62865	-0.859026	0.991014	-0.866815	0.386044		parse	GFI1B
ENSG00000184557.4	11.9515	0.168996	0.555498	0.304223	0.760958	0.977403	parse	GFI1B
ENSG00000266970.4	2.31583	0.409505	1.32296	0.309537	0.756913		parse	GFI1B
ENSG00000087157.19	189.735	-0.120839	0.151445	-0.797907	0.424925	0.89131	parse	GFI1B
ENSG00000187775.17	24.2343	0.697004	0.690168	1.0099	0.312541	0.817595	parse	GFI1B
ENSG00000267123.7	7.76892	0.612311	0.753391	0.81274	0.416367	0.887438	parse	GFI1B
ENSG00000108669.18	724.479	-0.103779	0.10551	-0.983593	0.325316	0.8249	parse	GFI1B
ENSG00000055483.20	615.152	0.093128	0.135917	0.685185	0.493227	0.91773	parse	GFI1B
ENSG00000035862.13	4.94651	0.515892	1.12694	0.457781	0.64711		parse	GFI1B
ENSG00000108679.13	31.3022	-0.202617	0.344734	-0.587747	0.556702	0.938724	parse	GFI1B
ENSG00000171302.17	267.948	-0.0603181	0.166287	-0.362734	0.716803	0.97371	parse	GFI1B
ENSG00000265096.4	1.63317	-1.88734	1.82651	-1.03331	0.30146		parse	GFI1B
ENSG00000167280.17	62.0327	-0.13648	0.253761	-0.53783	0.590694	0.947422	parse	GFI1B
ENSG00000167281.20	5.97174	-1.00722	0.892406	-1.12866	0.259041		parse	GFI1B
ENSG00000306583.1	16.0213	-0.782244	0.562236	-1.39131	0.164131	0.656577	parse	GFI1B
ENSG00000295072.1	1.84991	-0.78925	1.6278	-0.484858	0.627777		parse	GFI1B
ENSG00000173894.11	80.3639	0.0637169	0.223119	0.285574	0.775205	0.979823	parse	GFI1B
ENSG00000141570.11	35.1896	-0.116495	0.317536	-0.366873	0.713714	0.973396	parse	GFI1B
ENSG00000262768.3	3.15994	-1.10214	1.19654	-0.921102	0.356997		parse	GFI1B
ENSG00000262772.3	16.3078	0.262544	0.490143	0.535648	0.592202	0.947478	parse	GFI1B
ENSG00000141582.15	93.3318	0.319683	0.284938	1.12194	0.261889	0.776427	parse	GFI1B
ENSG00000167291.16	2.29457	-1.31949	1.43464	-0.91974	0.357709		parse	GFI1B
ENSG00000171298.15	1.36881	-0.193404	2.15313	-0.0898247	0.928427		parse	GFI1B
ENSG00000181523.13	2.47873	0.99027	1.36201	0.727062	0.467188		parse	GFI1B
ENSG00000181045.16	37.9156	0.724335	0.326717	2.21701	0.0266222	0.261886	parse	GFI1B
ENSG00000173821.20	646.892	-0.0124279	0.108378	-0.114672	0.908705	0.993198	parse	GFI1B
ENSG00000263069.6	22.7056	-0.713186	0.472664	-1.50886	0.131334	0.596261	parse	GFI1B
ENSG00000173818.17	46.4033	-0.370339	0.291473	-1.27058	0.203879	0.711772	parse	GFI1B
ENSG00000296743.1	3.34871	1.80561	1.07416	1.68095	0.0927735		parse	GFI1B
ENSG00000141564.16	1316.36	-0.0784789	0.0689086	-1.13888	0.254751	0.768307	parse	GFI1B
ENSG00000240270.1	1.81112	0.243505	1.41339	0.172285	0.863213		parse	GFI1B
ENSG00000176108.9	83.106	0.0522622	0.272159	0.192028	0.84772	0.986279	parse	GFI1B
ENSG00000226137.6	2.85498	0.512795	1.13096	0.453415	0.65025		parse	GFI1B
ENSG00000175866.16	200.032	-0.159615	0.158095	-1.00961	0.312681	0.817595	parse	GFI1B
ENSG00000181409.14	3.01954	-0.98923	1.32032	-0.749236	0.453715		parse	GFI1B
ENSG00000141577.14	50.7375	0.0975793	0.271905	0.358872	0.719691	0.97371	parse	GFI1B
ENSG00000167302.11	20.0771	0.191622	0.471024	0.406819	0.684141	0.969973	parse	GFI1B
ENSG00000224877.4	113.47	-0.0234374	0.198857	-0.117861	0.906178	0.992961	parse	GFI1B
ENSG00000157637.13	303.145	0.0272497	0.11633	0.234244	0.814795	0.982546	parse	GFI1B
ENSG00000185168.8	12.9436	0.683557	0.513848	1.33027	0.183429	0.683543	parse	GFI1B
ENSG00000287431.2	7.41952	-0.864532	0.74309	-1.16343	0.244656	0.762543	parse	GFI1B
ENSG00000266074.11	19.3364	0.395965	0.4894	0.809082	0.418468	0.888547	parse	GFI1B
ENSG00000184009.13	538.828	0.457781	0.140823	3.25075	0.00115101	0.0288468	parse	GFI1B
ENSG00000186765.12	2.72759	-0.802689	1.1787	-0.680996	0.495874		parse	GFI1B
ENSG00000185504.17	50.2215	0.238847	0.28344	0.842673	0.399411	0.878116	parse	GFI1B
ENSG00000182446.15	902.207	-0.220587	0.0819944	-2.69027	0.00713936	0.11145	parse	GFI1B
ENSG00000185527.12	5.23382	0.415846	0.870769	0.477562	0.632962		parse	GFI1B
ENSG00000204237.5	70.0932	-0.149451	0.25327	-0.590085	0.555134	0.938724	parse	GFI1B
ENSG00000185298.13	421.243	0.0453875	0.10294	0.440913	0.659276	0.965197	parse	GFI1B
ENSG00000214087.10	58.5602	-0.146171	0.260621	-0.560854	0.574897	0.944916	parse	GFI1B
ENSG00000185359.14	284.167	-0.0428167	0.122208	-0.350358	0.72607	0.973908	parse	GFI1B
ENSG00000262660.1	22.6983	-0.372974	0.427166	-0.873135	0.38259	0.866104	parse	GFI1B
ENSG00000183048.12	12.7918	-0.364317	0.623556	-0.584258	0.559047	0.939248	parse	GFI1B
ENSG00000303104.1	4.1239	-0.607541	1.04873	-0.579313	0.562378		parse	GFI1B
ENSG00000225663.8	13.2473	0.40777	0.557891	0.730913	0.464832	0.9074	parse	GFI1B
ENSG00000185624.16	938.034	0.0678422	0.103004	0.658639	0.510128	0.926076	parse	GFI1B
ENSG00000293751.1	47.0856	-0.267312	0.323834	-0.825461	0.40911	0.88411	parse	GFI1B
ENSG00000141522.13	305.114	0.0633982	0.150695	0.420706	0.67397	0.967766	parse	GFI1B
ENSG00000263731.1	7.77139	-0.187208	0.685744	-0.273	0.784853	0.980265	parse	GFI1B
ENSG00000183684.8	125.172	0.0233822	0.20427	0.114467	0.908868	0.993198	parse	GFI1B
ENSG00000141552.18	259.366	-0.126719	0.141655	-0.894565	0.37102	0.860982	parse	GFI1B
ENSG00000185813.11	91.4621	-0.216827	0.212202	-1.0218	0.306877	0.813999	parse	GFI1B
ENSG00000187531.14	172.069	-0.15154	0.185739	-0.815877	0.414571	0.886347	parse	GFI1B
ENSG00000197063.11	382.654	-0.184734	0.129438	-1.4272	0.153523	0.638795	parse	GFI1B
ENSG00000183010.17	118.695	-0.172206	0.195916	-0.878979	0.379412	0.864443	parse	GFI1B
ENSG00000185269.12	7.74186	0.0886724	0.699376	0.126788	0.899108	0.991838	parse	GFI1B
ENSG00000305851.1	3.92277	-0.427157	0.988595	-0.432085	0.665679		parse	GFI1B
ENSG00000169696.16	103.077	-0.201876	0.213545	-0.945358	0.344476	0.840994	parse	GFI1B
ENSG00000169689.15	153.019	-0.188925	0.201037	-0.939752	0.347345	0.842819	parse	GFI1B
ENSG00000169683.8	17.568	0.271245	0.445675	0.608616	0.542779	0.935403	parse	GFI1B
ENSG00000169750.9	81.327	-0.423082	0.266652	-1.58665	0.112592	0.563811	parse	GFI1B
ENSG00000169738.8	95.5334	0.156651	0.210015	0.745904	0.455725	0.904206	parse	GFI1B
ENSG00000169733.12	12.2018	-0.238827	0.560113	-0.426391	0.669823	0.967766	parse	GFI1B
ENSG00000169727.14	87.5557	0.045276	0.213766	0.211802	0.832262	0.983641	parse	GFI1B
ENSG00000169718.18	161.103	0.00720957	0.194702	0.0370287	0.970462	0.998326	parse	GFI1B
ENSG00000169710.9	892.829	-0.130686	0.140496	-0.930177	0.352279	0.846539	parse	GFI1B
ENSG00000176155.21	254.877	0.324341	0.142025	2.2837	0.0223893	0.235944	parse	GFI1B
ENSG00000141526.18	4.51885	0.544744	0.894685	0.608867	0.542612		parse	GFI1B
ENSG00000141551.15	153.523	-0.175217	0.177117	-0.989272	0.32253	0.824185	parse	GFI1B
ENSG00000287737.4	16.0304	0.0930359	0.556156	0.167284	0.867147	0.988996	parse	GFI1B
ENSG00000265692.1	8.29873	-0.574821	0.720342	-0.797983	0.42488	0.89131	parse	GFI1B
ENSG00000299653.1	3.80182	-0.311725	1.16873	-0.26672	0.789685		parse	GFI1B
ENSG00000260563.3	13.8309	-0.538524	0.544832	-0.988422	0.322946	0.824384	parse	GFI1B
ENSG00000182459.5	5.18589	-1.52363	1.02853	-1.48137	0.138508		parse	GFI1B
ENSG00000309042.1	1.66522	-0.561887	1.64229	-0.342136	0.732248		parse	GFI1B
ENSG00000181396.13	95.6836	-0.0555126	0.206085	-0.269367	0.787647	0.980265	parse	GFI1B
ENSG00000169660.17	67.8835	-0.0562157	0.268704	-0.20921	0.834284	0.984673	parse	GFI1B
ENSG00000178927.19	123.458	-0.273073	0.180978	-1.50887	0.131331	0.596261	parse	GFI1B
ENSG00000287193.1	2.34852	-0.40109	1.27828	-0.313773	0.753693		parse	GFI1B
ENSG00000265458.4	8.18946	-0.319337	0.6628	-0.481801	0.629948	0.958631	parse	GFI1B
ENSG00000141562.19	983.218	-0.616389	0.110785	-5.56381	2.63948e-08	3.50163e-06	parse	GFI1B
ENSG00000141568.21	744.122	-0.0862251	0.116092	-0.742728	0.457646	0.904816	parse	GFI1B
ENSG00000141580.16	42.798	0.0507525	0.302049	0.168027	0.866562	0.988996	parse	GFI1B
ENSG00000141542.11	29.6455	-0.188706	0.391465	-0.48205	0.62977	0.958464	parse	GFI1B
ENSG00000141560.15	143.002	-0.0193362	0.176696	-0.109432	0.91286	0.993198	parse	GFI1B
ENSG00000263321.1	1.93725	1.20964	1.37101	0.882297	0.377616		parse	GFI1B
ENSG00000167363.14	206.63	-0.369824	0.175934	-2.10206	0.0355476	0.311673	parse	GFI1B
ENSG00000141556.22	633.464	-0.231519	0.102602	-2.25647	0.0240414	0.245516	parse	GFI1B
ENSG00000175711.9	20.4848	-0.00334957	0.415692	-0.00805783	0.993571	0.999648	parse	GFI1B
ENSG00000176845.13	11.9639	0.0153017	0.612637	0.0249768	0.980073	0.999648	parse	GFI1B
ENSG00000173213.11	11.2983	1.06756	0.569863	1.87335	0.0610195	0.415829	parse	GFI1B
ENSG00000290877.2	4.50531	0.459933	0.914366	0.503007	0.614959		parse	GFI1B
ENSG00000101557.15	1659.09	-0.17238	0.0870252	-1.98081	0.047613	0.362693	parse	GFI1B
ENSG00000079134.13	700.422	-0.178184	0.101322	-1.7586	0.0786455	0.47164	parse	GFI1B
ENSG00000263884.3	51.9347	0.392569	0.287269	1.36656	0.171765	0.667269	parse	GFI1B
ENSG00000158270.12	1.82702	-2.05929	1.77697	-1.15887	0.246507		parse	GFI1B
ENSG00000264265.2	5.36829	-1.18029	1.12239	-1.05158	0.292993		parse	GFI1B
ENSG00000079101.18	4.91249	-0.185383	1.09114	-0.169898	0.86509		parse	GFI1B
ENSG00000176912.8	8.09435	0.605558	0.763219	0.793427	0.427529	0.892993	parse	GFI1B
ENSG00000176890.16	193.61	0.014801	0.177892	0.0832023	0.933691	0.99539	parse	GFI1B
ENSG00000132199.20	529.08	-0.0184075	0.144494	-0.127393	0.898629	0.991838	parse	GFI1B
ENSG00000176105.14	1904.73	0.469617	0.0831238	5.64961	1.60814e-08	2.31878e-06	parse	GFI1B
ENSG00000273355.3	7.27657	-0.264807	0.713876	-0.370942	0.710681	0.97264	parse	GFI1B
ENSG00000265179.10	2.53047	0.0955233	1.27647	0.0748342	0.940347		parse	GFI1B
ENSG00000263551.7	1046.25	1.3255	0.155393	8.53	1.46352e-17	1.15415e-14	parse	GFI1B
ENSG00000132204.15	2050.74	0.0148358	0.0693232	0.214009	0.83054	0.983582	parse	GFI1B
ENSG00000266602.3	2470.31	0.164784	0.0828707	1.98845	0.0467616	0.358027	parse	GFI1B
ENSG00000263745.8	26.4627	-1.58936	0.496126	-3.20355	0.00135746	0.0330517	parse	GFI1B
ENSG00000286975.2	2.69065	-0.0956442	1.24329	-0.0769285	0.93868		parse	GFI1B
ENSG00000101574.15	363.738	-0.312799	0.140545	-2.22562	0.0260399	0.258307	parse	GFI1B
ENSG00000080986.13	752.642	-0.0664076	0.16982	-0.391047	0.695763	0.97144	parse	GFI1B
ENSG00000293256.2	5.30258	0.345945	0.840731	0.411481	0.68072		parse	GFI1B
ENSG00000101596.17	306.741	-0.100883	0.123313	-0.818104	0.413298	0.88595	parse	GFI1B
ENSG00000266049.1	10.049	-0.870129	0.849942	-1.02375	0.305953	0.813999	parse	GFI1B
ENSG00000132205.11	18.5344	0.488552	0.535147	0.91293	0.361279	0.855243	parse	GFI1B
ENSG00000101577.11	622.053	-0.145174	0.0912259	-1.59136	0.111528	0.561827	parse	GFI1B
ENSG00000294654.1	1.54269	0.76842	1.52234	0.504762	0.613726		parse	GFI1B
ENSG00000101605.14	74.6995	-0.251453	0.23449	-1.07234	0.283567	0.794089	parse	GFI1B
ENSG00000265399.1	1.22792	-1.35497	1.92126	-0.705254	0.480652		parse	GFI1B
ENSG00000101608.13	108.122	0.0703172	0.205728	0.341797	0.732503	0.975005	parse	GFI1B
ENSG00000264235.7	2.05929	0.839926	1.42305	0.590229	0.555037		parse	GFI1B
ENSG00000118680.14	53.405	-0.0241913	0.282024	-0.0857775	0.931643	0.99539	parse	GFI1B
ENSG00000301728.1	3.30786	0.579462	1.09082	0.531215	0.59527		parse	GFI1B
ENSG00000259256.3	2.35998	1.13715	1.72339	0.659834	0.509361		parse	GFI1B
ENSG00000177426.22	128.457	0.179092	0.267711	0.668976	0.503511	0.92309	parse	GFI1B
ENSG00000266835.8	8.7819	0.391767	0.656497	0.596755	0.550671	0.93742	parse	GFI1B
ENSG00000170579.19	64.8587	0.152246	0.440029	0.345991	0.72935	0.97462	parse	GFI1B
ENSG00000266268.6	2.64933	-0.757903	1.27175	-0.595955	0.551205		parse	GFI1B
ENSG00000264575.2	9.98901	-0.176371	0.668211	-0.263944	0.791823	0.98054	parse	GFI1B
ENSG00000263753.11	140.666	-0.112499	0.182817	-0.615366	0.538313	0.934256	parse	GFI1B
ENSG00000198081.11	44.2822	0.278039	0.291456	0.953967	0.3401	0.838729	parse	GFI1B
ENSG00000082397.18	2.40566	-0.476741	1.35641	-0.351473	0.725233		parse	GFI1B
ENSG00000154655.16	4.20392	1.86597	1.21866	1.53116	0.12573		parse	GFI1B
ENSG00000265944.2	1.48902	-1.6966	1.86416	-0.910115	0.362762		parse	GFI1B
ENSG00000303265.1	199.482	-0.577772	0.16204	-3.56561	0.000363013	0.0117648	parse	GFI1B
ENSG00000279479.1	16.3441	-1.46291	0.58881	-2.48452	0.0129726	0.167412	parse	GFI1B
ENSG00000088756.13	395.08	-0.740067	0.121602	-6.08596	1.15793e-09	2.10729e-07	parse	GFI1B
ENSG00000265933.6	4.24568	0.293131	0.967517	0.302972	0.761911		parse	GFI1B
ENSG00000101680.16	5.5728	-1.64621	1.22978	-1.33862	0.180694		parse	GFI1B
ENSG00000173482.17	57.0502	0.533354	0.256826	2.07671	0.0378283	0.32119	parse	GFI1B
ENSG00000206418.5	382.941	-0.0448073	0.118361	-0.378565	0.705011	0.97144	parse	GFI1B
ENSG00000310097.1	3.88086	0.639227	1.11868	0.571413	0.567719		parse	GFI1B
ENSG00000168502.18	308.684	-0.3107	0.149773	-2.07448	0.0380349	0.321756	parse	GFI1B
ENSG00000287719.1	2359.93	0.128051	0.127168	1.00694	0.313963	0.818794	parse	GFI1B
ENSG00000305251.1	8.34033	0.581722	0.657481	0.884773	0.376279	0.862241	parse	GFI1B
ENSG00000286765.2	1.75126	-0.683111	1.56132	-0.437522	0.661733		parse	GFI1B
ENSG00000288939.2	3.08461	-0.38632	1.33189	-0.290053	0.771775		parse	GFI1B
ENSG00000101745.17	1314.82	-0.130563	0.112759	-1.1579	0.246907	0.763215	parse	GFI1B
ENSG00000264964.3	3.84217	0.541678	1.12589	0.48111	0.630438		parse	GFI1B
ENSG00000128791.12	626.006	0.409305	0.147642	2.77228	0.00556657	0.0922024	parse	GFI1B
ENSG00000298966.1	7.48672	0.408686	0.896343	0.455948	0.648427	0.963056	parse	GFI1B
ENSG00000017797.13	894.739	0.192935	0.0964402	2.00057	0.0454387	0.352846	parse	GFI1B
ENSG00000154845.16	496.448	0.0633608	0.0968771	0.654032	0.513091	0.926076	parse	GFI1B
ENSG00000263627.2	2.83825	0.542181	1.28721	0.421206	0.673605		parse	GFI1B
ENSG00000300774.1	1.56403	-1.77983	1.99084	-0.894012	0.371316		parse	GFI1B
ENSG00000168461.13	663.273	0.32979	0.0903879	3.64861	0.000263658	0.00910615	parse	GFI1B
ENSG00000168454.13	24.345	0.747166	0.397344	1.8804	0.0600539	0.413617	parse	GFI1B
ENSG00000272799.1	6.62623	0.314813	0.951854	0.330737	0.740843	0.976241	parse	GFI1B
ENSG00000296998.1	34.5727	-0.188753	0.370663	-0.509231	0.61059	0.954339	parse	GFI1B
ENSG00000101558.14	1668.57	0.161744	0.0689443	2.346	0.0189759	0.211099	parse	GFI1B
ENSG00000294986.1	4.97608	0.183623	0.870804	0.210866	0.832992		parse	GFI1B
ENSG00000265554.4	5.35174	-0.360532	1.03066	-0.349808	0.726482		parse	GFI1B
ENSG00000287065.2	1.96362	-2.21002	1.81468	-1.21786	0.223277		parse	GFI1B
ENSG00000264876.3	2.34852	-0.40109	1.27828	-0.313773	0.753693		parse	GFI1B
ENSG00000134265.13	638.258	-0.0406896	0.0964206	-0.422001	0.673024	0.967766	parse	GFI1B
ENSG00000309112.1	57.5365	-0.0315909	0.271038	-0.116555	0.907212	0.992974	parse	GFI1B
ENSG00000265728.1	39.3239	-0.460947	0.335782	-1.37276	0.169828	0.665965	parse	GFI1B
ENSG00000154864.14	9.79984	0.616333	0.628642	0.980419	0.326879	0.826788	parse	GFI1B
ENSG00000291183.2	1.65665	0.569431	1.47118	0.387058	0.698713		parse	GFI1B
ENSG00000141404.17	11.8603	0.699397	0.690523	1.01285	0.311131	0.816314	parse	GFI1B
ENSG00000154889.17	83.2302	0.0552094	0.212335	0.260011	0.794855	0.980738	parse	GFI1B
ENSG00000267079.2	2.79586	-0.86036	1.2396	-0.694063	0.487643		parse	GFI1B
ENSG00000141401.12	31.2684	0.449898	0.426606	1.0546	0.291608	0.801258	parse	GFI1B
ENSG00000293189.2	9.80797	0.274786	0.826311	0.332546	0.739477	0.976083	parse	GFI1B
ENSG00000293190.2	1.60173	-0.442875	1.62938	-0.271807	0.785771		parse	GFI1B
ENSG00000267069.4	1.34471	0.0076185	1.59398	0.00477953	0.996187		parse	GFI1B
ENSG00000176014.13	671.479	-0.0744252	0.0969584	-0.767599	0.442725	0.899787	parse	GFI1B
ENSG00000141385.12	626.398	-0.061821	0.0874416	-0.706998	0.479568	0.91204	parse	GFI1B
ENSG00000296872.1	22.5144	1.56576	0.62428	2.50811	0.0121378	0.159682	parse	GFI1B
ENSG00000141391.14	94.6798	-0.0108645	0.217633	-0.0499212	0.960185	0.998326	parse	GFI1B
ENSG00000267108.1	2.71493	-0.827743	1.32604	-0.624221	0.532483		parse	GFI1B
ENSG00000267199.1	17.2188	-0.0996224	0.530935	-0.187636	0.851162	0.986955	parse	GFI1B
ENSG00000134278.16	620.607	0.0443045	0.0991079	0.447033	0.654851	0.964777	parse	GFI1B
ENSG00000128789.22	285.52	-0.069929	0.123181	-0.567695	0.570242	0.943141	parse	GFI1B
ENSG00000260302.4	9.17926	-0.828183	0.716232	-1.1563	0.247556	0.763215	parse	GFI1B
ENSG00000175354.20	608.695	-0.0287594	0.098982	-0.290552	0.771394	0.979587	parse	GFI1B
ENSG00000303517.1	8.67048	-0.0314211	0.666261	-0.0471603	0.962386	0.998326	parse	GFI1B
ENSG00000085415.16	381.191	0.0427184	0.140891	0.303202	0.761736	0.977403	parse	GFI1B
ENSG00000266969.2	0.918539	-2.32661	2.57221	-0.904515	0.365722		parse	GFI1B
ENSG00000101639.19	1479.23	-0.000339639	0.101264	-0.00335398	0.997324	0.999882	parse	GFI1B
ENSG00000168675.19	7.87407	-0.438523	0.863311	-0.507955	0.611485	0.954794	parse	GFI1B
ENSG00000177150.13	382.981	-0.0613648	0.113154	-0.542311	0.587604	0.946451	parse	GFI1B
ENSG00000101654.18	566.755	-0.0323501	0.0987609	-0.32756	0.743244	0.976241	parse	GFI1B
ENSG00000295149.1	1.33113	-0.0184155	1.89815	-0.00970183	0.992259		parse	GFI1B
ENSG00000175322.12	233.37	-0.0165105	0.156808	-0.105291	0.916145	0.993557	parse	GFI1B
ENSG00000290461.2	13.3425	-0.152627	0.562771	-0.271207	0.786232	0.980265	parse	GFI1B
ENSG00000286593.1	3.96578	0.026829	1.28713	0.020844	0.98337		parse	GFI1B
ENSG00000180777.15	7.83866	-4.39886	1.97223	-2.2304	0.0257208	0.256215	parse	GFI1B
ENSG00000067900.9	1245.01	0.0373557	0.0801321	0.466177	0.641089	0.962234	parse	GFI1B
ENSG00000308413.1	5.01818	1.01447	0.871051	1.16465	0.244161		parse	GFI1B
ENSG00000265984.2	1.15541	-1.23343	2.36603	-0.521309	0.602152		parse	GFI1B
ENSG00000141449.16	12.9681	0.0814544	0.578417	0.140823	0.88801	0.991838	parse	GFI1B
ENSG00000141446.12	705.289	0.0379251	0.102244	0.370929	0.71069	0.97264	parse	GFI1B
ENSG00000167088.11	615.179	0.0499625	0.107223	0.465966	0.64124	0.962234	parse	GFI1B
ENSG00000158201.10	436.358	0.247163	0.107905	2.29057	0.0219882	0.233102	parse	GFI1B
ENSG00000101752.13	1443.94	-0.149276	0.0752486	-1.98377	0.047282	0.361232	parse	GFI1B
ENSG00000301367.1	6.35103	-0.462617	0.85455	-0.541358	0.588261		parse	GFI1B
ENSG00000265758.2	5.12451	0.0921026	0.805329	0.114366	0.908947		parse	GFI1B
ENSG00000266010.5	5.23496	-0.429341	1.39697	-0.307337	0.758587		parse	GFI1B
ENSG00000141448.11	1.86126	0.252114	1.55541	0.162089	0.871236		parse	GFI1B
ENSG00000266850.2	53.0827	1.18199	0.293246	4.03072	5.56061e-05	0.00249787	parse	GFI1B
ENSG00000101773.19	563.77	-0.0639116	0.141767	-0.450822	0.652118	0.964351	parse	GFI1B
ENSG00000134508.13	8.56985	0.0604508	0.855557	0.0706566	0.943671	0.997125	parse	GFI1B
ENSG00000134490.14	521.782	-0.230104	0.153617	-1.49791	0.134157	0.600678	parse	GFI1B
ENSG00000101782.15	1292.77	-0.0680087	0.0711483	-0.955872	0.339137	0.837955	parse	GFI1B
ENSG00000141452.11	29.0039	0.0803901	0.390629	0.205797	0.83695	0.985197	parse	GFI1B
ENSG00000141458.13	574.187	-0.0755224	0.126921	-0.595036	0.55182	0.937723	parse	GFI1B
ENSG00000053747.17	10.9927	-0.224758	0.982742	-0.228706	0.819098	0.982546	parse	GFI1B
ENSG00000168234.14	6.14185	0.513456	0.886796	0.579001	0.562588		parse	GFI1B
ENSG00000154040.21	1.73839	0.436321	1.50016	0.290849	0.771166		parse	GFI1B
ENSG00000141447.19	5.90197	-0.654662	0.851904	-0.768469	0.442208		parse	GFI1B
ENSG00000154059.11	56.9791	-0.104282	0.296934	-0.351198	0.72544	0.973908	parse	GFI1B
ENSG00000266573.7	2.20944	-2.39169	2.00393	-1.1935	0.232673		parse	GFI1B
ENSG00000198795.11	354.691	0.821311	0.174805	4.69843	2.62166e-06	0.000203358	parse	GFI1B
ENSG00000295104.1	3.0524	1.47496	1.6164	0.9125	0.361506		parse	GFI1B
ENSG00000141380.14	937.987	0.0113602	0.109511	0.103736	0.917379	0.99408	parse	GFI1B
ENSG00000154611.15	1.73062	-1.98766	1.79493	-1.10738	0.26813		parse	GFI1B
ENSG00000141384.13	430.785	0.0304849	0.146986	0.2074	0.835697	0.98508	parse	GFI1B
ENSG00000265374.2	1.90471	1.20316	1.31814	0.912772	0.361362		parse	GFI1B
ENSG00000264151.7	4.60259	-0.771652	1.24844	-0.618092	0.536515		parse	GFI1B
ENSG00000297707.1	1.63953	0.595764	1.53902	0.387107	0.698677		parse	GFI1B
ENSG00000265994.3	10.7408	-0.57124	0.612483	-0.932663	0.350994	0.846189	parse	GFI1B
ENSG00000304402.1	2.6049	-0.639426	1.41172	-0.45294	0.650592		parse	GFI1B
ENSG00000295284.1	62.1614	-0.267661	0.325667	-0.821885	0.411143	0.884867	parse	GFI1B
ENSG00000266196.2	6.36786	-0.824771	0.827227	-0.997031	0.31875		parse	GFI1B
ENSG00000134762.17	3.06321	-1.86786	1.307	-1.42912	0.15297		parse	GFI1B
ENSG00000134755.19	307.449	-0.142841	0.175905	-0.812036	0.416771	0.887914	parse	GFI1B
ENSG00000265888.5	119.609	-0.975288	0.264666	-3.68498	0.000228722	0.00811677	parse	GFI1B
ENSG00000293651.1	2.51941	0.179262	1.28733	0.139251	0.889252		parse	GFI1B
ENSG00000134757.5	11.6565	0.725766	0.619506	1.17152	0.241388	0.758162	parse	GFI1B
ENSG00000046604.15	428.96	-0.0614779	0.117893	-0.521471	0.602039	0.951438	parse	GFI1B
ENSG00000118276.12	41.1961	0.189746	0.303198	0.625815	0.531436	0.933048	parse	GFI1B
ENSG00000259985.1	1.74518	0.409687	1.34688	0.304176	0.760994		parse	GFI1B
ENSG00000289064.2	4.15509	1.24483	0.965145	1.28979	0.197125		parse	GFI1B
ENSG00000293306.2	4.14421	-1.66941	1.12753	-1.48059	0.138715		parse	GFI1B
ENSG00000293872.1	2.37488	1.3428	1.34803	0.996123	0.31919		parse	GFI1B
ENSG00000153339.15	871.37	0.0779413	0.112605	0.692165	0.488834	0.915361	parse	GFI1B
ENSG00000134758.14	139.858	-0.0194379	0.173947	-0.111746	0.911025	0.993198	parse	GFI1B
ENSG00000141441.16	24.008	-0.18012	0.398588	-0.451894	0.651346	0.963883	parse	GFI1B
ENSG00000285095.3	2.97848	-0.953694	1.72874	-0.55167	0.581174		parse	GFI1B
ENSG00000166960.17	7.59566	-0.111819	0.876602	-0.12756	0.898497	0.991838	parse	GFI1B
ENSG00000101746.16	1.98465	-1.01527	1.52118	-0.667424	0.504501		parse	GFI1B
ENSG00000304612.1	43.7735	-0.282056	0.412283	-0.684134	0.493891	0.918483	parse	GFI1B
ENSG00000134769.23	920.297	-0.50745	0.180928	-2.80471	0.00503625	0.0860283	parse	GFI1B
ENSG00000278464.3	1.16524	-2.67042	2.46426	-1.08366	0.278515		parse	GFI1B
ENSG00000166974.13	807.485	-0.0758474	0.114047	-0.665052	0.506017	0.924734	parse	GFI1B
ENSG00000186812.13	324.783	-0.106996	0.135955	-0.786993	0.431286	0.896093	parse	GFI1B
ENSG00000293516.2	287.652	0.0990081	0.203351	0.486883	0.626342	0.957375	parse	GFI1B
ENSG00000172466.16	925.288	-0.00655061	0.10161	-0.0644683	0.948597	0.997319	parse	GFI1B
ENSG00000308423.1	3.77439	-0.305576	1.11284	-0.274591	0.783631		parse	GFI1B
ENSG00000186496.12	22.4084	-0.245827	0.43237	-0.568556	0.569658	0.943141	parse	GFI1B
ENSG00000141429.14	915.052	0.719671	0.178515	4.03143	5.54395e-05	0.00249787	parse	GFI1B
ENSG00000304960.1	1.87674	1.16719	1.41364	0.825664	0.408995		parse	GFI1B
ENSG00000300759.1	1.35291	0.0177499	1.73233	0.0102463	0.991825		parse	GFI1B
ENSG00000141428.17	88.6033	-0.0329546	0.217046	-0.151833	0.879319	0.991219	parse	GFI1B
ENSG00000141425.18	900.67	-0.0134775	0.0787491	-0.171144	0.86411	0.988996	parse	GFI1B
ENSG00000141424.13	134.743	-0.387787	0.177182	-2.18864	0.0286228	0.273362	parse	GFI1B
ENSG00000134759.14	793.51	-0.0344111	0.0992986	-0.346541	0.728936	0.974565	parse	GFI1B
ENSG00000260552.4	3.43849	-0.170671	1.14441	-0.149134	0.881448		parse	GFI1B
ENSG00000075643.6	294.126	-0.371133	0.145196	-2.55608	0.0105858	0.146031	parse	GFI1B
ENSG00000134775.16	12.4183	0.689187	0.587551	1.17298	0.240802	0.758082	parse	GFI1B
ENSG00000134779.15	769.841	-0.296056	0.119622	-2.47493	0.0133264	0.170422	parse	GFI1B
ENSG00000150477.15	617.28	-0.388988	0.12407	-3.13522	0.00171724	0.0394282	parse	GFI1B
ENSG00000101489.20	2.58279	-0.648659	1.27561	-0.508507	0.611098		parse	GFI1B
ENSG00000285940.5	191.524	-0.205029	0.236748	-0.866022	0.386478	0.868184	parse	GFI1B
ENSG00000286716.2	23.9829	-0.26528	0.420903	-0.630263	0.528522	0.932975	parse	GFI1B
ENSG00000300676.1	161.316	-0.337968	0.279001	-1.21135	0.225761	0.739258	parse	GFI1B
ENSG00000267374.4	26.1301	1.59815	0.729172	2.19173	0.0283991	0.27321	parse	GFI1B
ENSG00000267313.8	1.17845	-1.24017	2.38238	-0.520561	0.602673		parse	GFI1B
ENSG00000078142.14	673.439	-0.103519	0.0901687	-1.14806	0.250945	0.765906	parse	GFI1B
ENSG00000267586.8	47.5421	0.219426	0.307723	0.713062	0.475807	0.911432	parse	GFI1B
ENSG00000152217.20	20.5107	0.16453	0.456363	0.360525	0.718455	0.97371	parse	GFI1B
ENSG00000267101.8	2.71499	-0.0897243	1.12119	-0.0800256	0.936217		parse	GFI1B
ENSG00000288545.2	9.57794	0.562665	1.11326	0.505423	0.613262	0.95562	parse	GFI1B
ENSG00000152223.16	485.237	-0.0499847	0.114381	-0.437002	0.66211	0.966939	parse	GFI1B
ENSG00000152229.18	575.308	0.546728	0.172257	3.17391	0.001504	0.0357012	parse	GFI1B
ENSG00000152234.16	868.809	0.0365569	0.0835953	0.437308	0.661888	0.966814	parse	GFI1B
ENSG00000152240.13	225.046	-0.0261897	0.177888	-0.147226	0.882954	0.991219	parse	GFI1B
ENSG00000152242.11	345.489	-0.3277	0.140989	-2.3243	0.0201093	0.219503	parse	GFI1B
ENSG00000141622.14	2.67824	1.56774	1.39873	1.12082	0.262363		parse	GFI1B
ENSG00000167210.17	4.83882	-0.0967854	0.93921	-0.10305	0.917923		parse	GFI1B
ENSG00000101638.14	21.3437	1.03415	0.535444	1.93139	0.053435	0.3866	parse	GFI1B
ENSG00000270112.6	5.33153	0.734348	0.863316	0.850614	0.394984		parse	GFI1B
ENSG00000078043.16	498.159	0.0729024	0.119191	0.611645	0.540772	0.9345	parse	GFI1B
ENSG00000167216.19	61.6284	0.129399	0.264088	0.489983	0.624146	0.956466	parse	GFI1B
ENSG00000267228.7	3.40286	0.494932	0.966316	0.512185	0.608521		parse	GFI1B
ENSG00000267761.4	36.097	-3.45794	0.924631	-3.7398	0.000184165	0.00680786	parse	GFI1B
ENSG00000175387.16	796.109	-0.0717725	0.110211	-0.651228	0.514899	0.926244	parse	GFI1B
ENSG00000184828.10	13.5465	0.200796	0.743761	0.269974	0.78718	0.980265	parse	GFI1B
ENSG00000134030.14	13.5345	-1.11278	0.685084	-1.6243	0.104312	0.543977	parse	GFI1B
ENSG00000101665.10	63.9407	0.118982	0.258677	0.459963	0.645543	0.962583	parse	GFI1B
ENSG00000309250.1	5.02533	0.118262	1.01334	0.116706	0.907093		parse	GFI1B
ENSG00000141627.14	833.568	-0.0191993	0.112695	-0.170366	0.864723	0.988996	parse	GFI1B
ENSG00000177576.12	9.8314	0.2665	0.760291	0.350524	0.725945	0.973908	parse	GFI1B
ENSG00000101670.12	81.8215	0.449913	0.258059	1.74345	0.0812546	0.478196	parse	GFI1B
ENSG00000310339.1	4.53938	0.918799	0.899946	1.02095	0.307278		parse	GFI1B
ENSG00000167315.18	175.125	0.225483	0.157156	1.43477	0.151353	0.63451	parse	GFI1B
ENSG00000167306.21	56.7989	-0.12686	0.272397	-0.465716	0.641419	0.962234	parse	GFI1B
ENSG00000172361.6	166.481	-0.490924	0.203849	-2.40827	0.0160283	0.191195	parse	GFI1B
ENSG00000141644.19	230.293	-0.0401485	0.142368	-0.282005	0.77794	0.980265	parse	GFI1B
ENSG00000154832.16	121.881	0.0426909	0.176583	0.241762	0.808965	0.982262	parse	GFI1B
ENSG00000154839.10	81.2967	-0.586084	0.229384	-2.55504	0.0106177	0.146328	parse	GFI1B
ENSG00000141639.12	3.50127	0.904392	1.13244	0.798621	0.42451		parse	GFI1B
ENSG00000299248.1	3.72768	0.697506	1.03602	0.673254	0.500786		parse	GFI1B
ENSG00000082212.13	308.28	0.105181	0.121152	0.868173	0.3853	0.868184	parse	GFI1B
ENSG00000141646.17	197.056	-0.0817098	0.209815	-0.389438	0.696952	0.97144	parse	GFI1B
ENSG00000267717.1	1.08882	-1.07797	2.06459	-0.522125	0.601583		parse	GFI1B
ENSG00000176624.12	74.2224	-0.0691144	0.227522	-0.30377	0.761303	0.977403	parse	GFI1B
ENSG00000227115.11	34.3937	2.3491	0.838589	2.80126	0.00509041	0.086727	parse	GFI1B
ENSG00000187323.13	8.19346	0.411053	0.779941	0.527031	0.598172	0.949198	parse	GFI1B
ENSG00000134046.12	360.98	0.155829	0.111044	1.4033	0.160527	0.649498	parse	GFI1B
ENSG00000101751.11	69.6807	0.0329275	0.273385	0.120444	0.904132	0.992961	parse	GFI1B
ENSG00000174448.9	3.46056	0.505373	1.28921	0.392002	0.695056		parse	GFI1B
ENSG00000166845.15	90.1569	-0.178349	0.228318	-0.781146	0.434717	0.896886	parse	GFI1B
ENSG00000283613.1	2.18183	0.699616	1.31629	0.531505	0.595069		parse	GFI1B
ENSG00000041353.10	524.174	0.154202	0.262685	0.587022	0.557189	0.938724	parse	GFI1B
ENSG00000166510.14	21.6764	1.25187	0.526095	2.37955	0.0173338	0.199556	parse	GFI1B
ENSG00000300819.1	1.53651	-1.7405	2.38681	-0.729214	0.46587		parse	GFI1B
ENSG00000196628.20	910.382	-0.604136	0.152608	-3.95876	7.53411e-05	0.00319244	parse	GFI1B
ENSG00000267284.3	25.1742	-2.88893	0.704629	-4.09994	4.13262e-05	0.00199533	parse	GFI1B
ENSG00000260930.3	6.13668	-1.41717	1.01286	-1.39918	0.16176		parse	GFI1B
ENSG00000267057.7	13.8904	-0.132155	0.574004	-0.230234	0.81791	0.982546	parse	GFI1B
ENSG00000091164.13	574.939	0.0822531	0.0944939	0.87046	0.384049	0.867257	parse	GFI1B
ENSG00000091157.15	596.929	-0.103994	0.104058	-0.999391	0.317605	0.820829	parse	GFI1B
ENSG00000267225.1	10.9573	0.395078	0.669792	0.589853	0.555289	0.938724	parse	GFI1B
ENSG00000293721.1	5.88947	0.362262	0.782992	0.462664	0.643606		parse	GFI1B
ENSG00000119547.6	128.374	-0.246623	0.187411	-1.31595	0.188193	0.68983	parse	GFI1B
ENSG00000066926.13	566.544	-0.809209	0.10571	-7.65501	1.93295e-14	8.85106e-12	parse	GFI1B
ENSG00000134440.12	1294.58	-0.13683	0.0732948	-1.86684	0.0619237	0.419373	parse	GFI1B
ENSG00000267040.9	10.9803	0.231922	0.614236	0.377578	0.705744	0.97144	parse	GFI1B
ENSG00000081923.15	10.2876	0.0515389	0.801473	0.0643051	0.948727	0.997319	parse	GFI1B
ENSG00000303117.1	11.0268	1.01698	0.852831	1.19247	0.233076	0.750194	parse	GFI1B
ENSG00000301416.1	3.65385	0.277564	1.02738	0.270168	0.787031		parse	GFI1B
ENSG00000298214.1	1.83155	1.4104	1.34924	1.04533	0.295871		parse	GFI1B
ENSG00000049759.20	1047.12	-0.234572	0.117095	-2.00326	0.0451491	0.352035	parse	GFI1B
ENSG00000296058.1	12.738	-0.312832	0.667268	-0.468825	0.639195	0.961929	parse	GFI1B
ENSG00000198796.7	5.14016	-0.669006	1.0017	-0.667873	0.504215		parse	GFI1B
ENSG00000275418.2	1.75736	-0.743333	1.70381	-0.436277	0.662636		parse	GFI1B
ENSG00000172175.16	1.74207	-1.98165	1.7763	-1.1156	0.264591		parse	GFI1B
ENSG00000267476.2	64.135	-0.792866	0.612439	-1.2946	0.195457	0.699845	parse	GFI1B
ENSG00000267593.3	1.11279	-2.60263	3.2453	-0.801971	0.42257		parse	GFI1B
ENSG00000074657.14	2.0191	1.98382	1.51048	1.31337	0.189059		parse	GFI1B
ENSG00000166562.10	146.192	-0.186155	0.169732	-1.09676	0.272748	0.784358	parse	GFI1B
ENSG00000166569.8	1.92845	-2.17536	2.27972	-0.95422	0.339973		parse	GFI1B
ENSG00000267677.2	3.64989	0.809384	0.934122	0.866464	0.386236		parse	GFI1B
ENSG00000183287.15	2.6401	0.00128861	1.2269	0.0010503	0.999162		parse	GFI1B
ENSG00000294357.1	0.940712	-2.36014	3.32028	-0.710825	0.477193		parse	GFI1B
ENSG00000310295.1	21.3152	-0.0460796	0.464519	-0.0991985	0.920981	0.994231	parse	GFI1B
ENSG00000141682.12	190.073	-0.159247	0.218686	-0.728201	0.466491	0.907795	parse	GFI1B
ENSG00000285681.2	2.24613	-1.23386	1.39273	-0.885931	0.375655		parse	GFI1B
ENSG00000101542.10	5.33559	0.667128	0.839325	0.794839	0.426707		parse	GFI1B
ENSG00000267175.6	15.5982	1.24804	0.584294	2.13597	0.0326816	0.296621	parse	GFI1B
ENSG00000176641.11	2.15968	0.662569	1.66829	0.397154	0.691254		parse	GFI1B
ENSG00000197563.11	581.336	-0.0237991	0.144391	-0.164824	0.869082	0.989126	parse	GFI1B
ENSG00000134444.15	421.378	0.0623582	0.131953	0.472577	0.636515	0.960898	parse	GFI1B
ENSG00000267560.2	1.59956	0.781429	1.52385	0.512799	0.608092		parse	GFI1B
ENSG00000141655.18	20.7665	1.26647	0.80528	1.57271	0.115787	0.570693	parse	GFI1B
ENSG00000141664.10	178.955	-0.195302	0.156991	-1.24403	0.213489	0.723238	parse	GFI1B
ENSG00000081913.14	477.069	-0.0379188	0.183269	-0.206902	0.836086	0.98508	parse	GFI1B
ENSG00000299452.1	12.6574	-0.765331	0.643889	-1.18861	0.234594	0.751432	parse	GFI1B
ENSG00000171791.14	20.1921	0.341445	0.458074	0.745393	0.456034	0.90436	parse	GFI1B
ENSG00000119537.18	215.954	0.123357	0.143234	0.861233	0.38911	0.869707	parse	GFI1B
ENSG00000267390.4	6.19059	0.242049	0.796837	0.303762	0.761309		parse	GFI1B
ENSG00000119541.10	276.935	-0.0118128	0.14065	-0.0839874	0.933066	0.99539	parse	GFI1B
ENSG00000197632.9	3.01211	-1.01641	1.22165	-0.831997	0.405411		parse	GFI1B
ENSG00000221887.6	8.76556	-0.695202	0.735087	-0.945741	0.344281	0.840994	parse	GFI1B
ENSG00000166401.15	24.8742	0.0542272	0.536304	0.101113	0.919461	0.994231	parse	GFI1B
ENSG00000298668.1	1.41901	-1.59438	1.85036	-0.861663	0.388873		parse	GFI1B
ENSG00000307161.1	32.2708	-0.455568	0.488233	-0.933094	0.350772	0.84594	parse	GFI1B
ENSG00000286800.2	2.81151	-0.870642	1.16583	-0.746797	0.455186		parse	GFI1B
ENSG00000307617.1	17.511	0.774989	0.800995	0.967534	0.333277	0.833321	parse	GFI1B
ENSG00000265217.3	135.813	-0.681564	0.344994	-1.97558	0.0482021	0.36576	parse	GFI1B
ENSG00000081138.14	14.8267	-1.81624	0.740015	-2.45432	0.014115	0.17622	parse	GFI1B
ENSG00000297542.1	92.1824	-0.313003	0.207659	-1.50729	0.131736	0.597062	parse	GFI1B
ENSG00000071991.9	6.45207	0.679419	0.753175	0.902072	0.367018		parse	GFI1B
ENSG00000306488.1	1.08627	-1.06121	1.98163	-0.535524	0.592288		parse	GFI1B
ENSG00000265533.2	2.41838	0.302319	1.17848	0.256534	0.797538		parse	GFI1B
ENSG00000287907.2	2.19036	-0.197207	1.47757	-0.133467	0.893824		parse	GFI1B
ENSG00000166479.10	295.885	-0.21501	0.121331	-1.77209	0.0763797	0.463139	parse	GFI1B
ENSG00000150636.17	136.646	-0.301225	0.202262	-1.48929	0.136412	0.605291	parse	GFI1B
ENSG00000296393.1	5.16144	-1.06898	0.89953	-1.18838	0.234684		parse	GFI1B
ENSG00000206052.11	10.4652	-0.922695	0.731328	-1.26167	0.207067	0.714728	parse	GFI1B
ENSG00000150637.9	155.248	-0.348127	0.267377	-1.30201	0.192913	0.6966	parse	GFI1B
ENSG00000176225.15	474.022	-0.0322974	0.100933	-0.319988	0.748978	0.977384	parse	GFI1B
ENSG00000170677.6	165.307	0.130924	0.158037	0.82844	0.407422	0.882415	parse	GFI1B
ENSG00000266258.2	45.4895	-0.463612	0.329002	-1.40915	0.158792	0.646065	parse	GFI1B
ENSG00000297062.1	2.25354	0.512979	1.50258	0.341399	0.732803		parse	GFI1B
ENSG00000297100.1	0.823208	-2.17111	2.63293	-0.824599	0.4096		parse	GFI1B
ENSG00000298599.1	1.23302	-1.33695	2.01899	-0.662189	0.50785		parse	GFI1B
ENSG00000309981.1	15.0036	0.176497	0.510428	0.345782	0.729506	0.97462	parse	GFI1B
ENSG00000263711.7	788.574	-0.495201	0.0958577	-5.166	2.3915e-07	2.55244e-05	parse	GFI1B
ENSG00000141665.13	5.75709	-0.54299	0.973802	-0.557597	0.577119		parse	GFI1B
ENSG00000075336.12	173.821	-0.126472	0.153249	-0.825271	0.409218	0.884147	parse	GFI1B
ENSG00000303326.1	3.36094	-0.589836	1.26895	-0.464823	0.642058		parse	GFI1B
ENSG00000166347.19	35.6755	-0.0819466	0.36921	-0.221951	0.824352	0.982774	parse	GFI1B
ENSG00000187773.9	3.30535	-0.00505959	1.06807	-0.00473713	0.99622		parse	GFI1B
ENSG00000287689.2	15.0891	0.0488777	0.698952	0.06993	0.944249	0.997125	parse	GFI1B
ENSG00000133313.15	243.072	0.140655	0.155614	0.903874	0.366062	0.858034	parse	GFI1B
ENSG00000150656.15	2.75079	-0.8082	1.22523	-0.659631	0.509491		parse	GFI1B
ENSG00000264247.3	57.8463	-0.0847857	0.321646	-0.263599	0.792089	0.980613	parse	GFI1B
ENSG00000215421.10	906.7	-0.0109268	0.0915078	-0.119409	0.904952	0.992961	parse	GFI1B
ENSG00000278607.4	3.17051	1.51097	1.5371	0.982998	0.325608		parse	GFI1B
ENSG00000180011.7	132.742	0.162915	0.181577	0.897221	0.369601	0.859516	parse	GFI1B
ENSG00000179981.11	118.302	0.25317	0.194765	1.29987	0.193644	0.697482	parse	GFI1B
ENSG00000266743.3	27.9955	0.349281	0.39127	0.892686	0.372026	0.861282	parse	GFI1B
ENSG00000304765.1	2.53517	1.0127	1.25503	0.806911	0.419718		parse	GFI1B
ENSG00000101493.11	189.959	0.117124	0.150936	0.775985	0.437758	0.898492	parse	GFI1B
ENSG00000305120.1	1.81976	1.4119	1.44141	0.979529	0.327319		parse	GFI1B
ENSG00000266256.4	5.27884	1.13615	0.807243	1.40745	0.159295		parse	GFI1B
ENSG00000264278.2	23.1848	-0.342527	0.538152	-0.636486	0.524459	0.93082	parse	GFI1B
ENSG00000130856.18	302.14	0.0240634	0.137878	0.174526	0.861452	0.988996	parse	GFI1B
ENSG00000266844.2	5.76403	0.0751509	0.805735	0.09327	0.925689		parse	GFI1B
ENSG00000197971.16	8.02855	0.739749	0.913618	0.809692	0.418117	0.888547	parse	GFI1B
ENSG00000166573.6	2.24386	-0.315362	1.29837	-0.242891	0.80809		parse	GFI1B
ENSG00000264015.3	6.98229	0.0878541	0.769589	0.114157	0.909113	0.993198	parse	GFI1B
ENSG00000265843.4	3284.99	-0.388673	0.111992	-3.47053	0.000519431	0.0154577	parse	GFI1B
ENSG00000166377.21	575.123	-0.17496	0.115176	-1.51906	0.128747	0.592781	parse	GFI1B
ENSG00000131196.18	157.017	-0.0222789	0.220164	-0.101192	0.919398	0.994231	parse	GFI1B
ENSG00000060069.18	86.5776	-0.0490619	0.223508	-0.219509	0.826254	0.982774	parse	GFI1B
ENSG00000178342.5	3.70368	-0.83381	1.28847	-0.647133	0.517546		parse	GFI1B
ENSG00000122490.19	90.3308	0.414088	0.26809	1.54459	0.122446	0.584154	parse	GFI1B
ENSG00000287879.1	4.5999	0.481637	1.04853	0.459344	0.645987		parse	GFI1B
ENSG00000226742.4	1.81737	-0.807496	1.51812	-0.531907	0.59479		parse	GFI1B
ENSG00000141759.15	294.849	-0.0646099	0.131421	-0.491626	0.622984	0.956466	parse	GFI1B
ENSG00000101544.9	562.55	-0.0600797	0.108378	-0.554355	0.579336	0.945629	parse	GFI1B
ENSG00000267270.9	200.166	0.000985094	0.145387	0.00677566	0.994594	0.999648	parse	GFI1B
ENSG00000178184.16	5.12391	0.7904	1.04545	0.756041	0.449625		parse	GFI1B
ENSG00000292982.2	31.4899	-0.212185	0.385973	-0.549741	0.582497	0.945978	parse	GFI1B
ENSG00000290363.2	2.4759	0.167056	1.37527	0.121471	0.903318		parse	GFI1B
ENSG00000282508.3	23.7868	-0.078508	0.447966	-0.175254	0.86088	0.988996	parse	GFI1B
ENSG00000282393.1	4.9928	0.194359	0.821938	0.236464	0.813073		parse	GFI1B
ENSG00000141934.10	11.3164	-0.532218	0.593168	-0.897247	0.369587	0.859516	parse	GFI1B
ENSG00000105556.12	107.381	-0.106257	0.198663	-0.534859	0.592747	0.947478	parse	GFI1B
ENSG00000105549.11	1.4433	-1.62189	1.99934	-0.811213	0.417243		parse	GFI1B
ENSG00000286667.2	1.16769	-1.22294	1.9355	-0.631845	0.527488		parse	GFI1B
ENSG00000129946.11	50.5357	-0.939212	0.330989	-2.83759	0.00454553	0.0796591	parse	GFI1B
ENSG00000181781.10	4.40542	-0.710928	0.958414	-0.741775	0.458224		parse	GFI1B
ENSG00000099866.16	2.31631	0.42514	1.20707	0.352209	0.724681		parse	GFI1B
ENSG00000266933.3	5.69739	-0.218419	0.791045	-0.276114	0.78246		parse	GFI1B
ENSG00000099804.9	120.181	-0.176506	0.180523	-0.977745	0.3282	0.828084	parse	GFI1B
ENSG00000197540.8	4.46988	-0.75958	1.00142	-0.758501	0.448151		parse	GFI1B
ENSG00000267751.7	26.8093	0.39727	0.372512	1.06646	0.286215	0.796476	parse	GFI1B
ENSG00000172270.22	1172.44	0.120839	0.0847286	1.42619	0.153815	0.638795	parse	GFI1B
ENSG00000099822.3	31.8063	-0.158825	0.385128	-0.412396	0.680049	0.968553	parse	GFI1B
ENSG00000099821.14	130.149	-0.070538	0.18299	-0.385475	0.699886	0.97144	parse	GFI1B
ENSG00000301079.1	1.15416	-1.20378	2.00661	-0.599908	0.548567		parse	GFI1B
ENSG00000261204.1	2.40366	1.14737	1.16311	0.986467	0.323904		parse	GFI1B
ENSG00000070388.12	6.96549	0.454579	0.790084	0.575356	0.565051	0.941022	parse	GFI1B
ENSG00000070423.18	119.605	-0.0618528	0.191616	-0.322796	0.74685	0.977384	parse	GFI1B
ENSG00000267666.3	2.42229	1.15496	1.16338	0.992761	0.320827		parse	GFI1B
ENSG00000070404.10	9.43667	-0.216815	0.717522	-0.302172	0.762521	0.977601	parse	GFI1B
ENSG00000185198.12	3.79644	-0.842619	1.27866	-0.658983	0.509906		parse	GFI1B
ENSG00000304043.1	7.10595	-1.32721	0.921982	-1.43951	0.150005	0.632147	parse	GFI1B
ENSG00000099864.18	25.525	-0.900013	0.602771	-1.49313	0.135404	0.602954	parse	GFI1B
ENSG00000272473.3	5.18933	0.872662	1.17321	0.743826	0.456982		parse	GFI1B
ENSG00000011304.22	693.76	0.122906	0.0895322	1.37275	0.169829	0.665965	parse	GFI1B
ENSG00000129951.19	6.76664	-0.352553	0.771939	-0.45671	0.647879	0.962697	parse	GFI1B
ENSG00000197766.9	13.5279	-0.358904	0.542197	-0.661944	0.508007	0.925582	parse	GFI1B
ENSG00000175221.16	74.6643	-0.153005	0.245009	-0.624485	0.532309	0.933331	parse	GFI1B
ENSG00000198858.10	178.002	-0.0493998	0.167261	-0.295346	0.76773	0.978621	parse	GFI1B
ENSG00000116014.10	8.47061	0.181266	0.941156	0.192599	0.847273	0.986279	parse	GFI1B
ENSG00000116017.11	878.246	-0.0621202	0.0873336	-0.711298	0.476899	0.911432	parse	GFI1B
ENSG00000294172.1	1.74996	-0.682321	1.53212	-0.445345	0.65607		parse	GFI1B
ENSG00000065268.11	74.047	-0.340331	0.281692	-1.20817	0.226983	0.740748	parse	GFI1B
ENSG00000116032.5	2.00726	1.02028	1.39814	0.729744	0.465547		parse	GFI1B
ENSG00000182087.14	135.405	0.214339	0.179582	1.19355	0.232655	0.750064	parse	GFI1B
ENSG00000301067.1	1.97656	-0.994717	1.45381	-0.684215	0.493839		parse	GFI1B
ENSG00000064666.15	243.984	0.210629	0.136275	1.54561	0.122199	0.583919	parse	GFI1B
ENSG00000064687.13	271.526	-0.136941	0.153997	-0.889242	0.373873	0.861773	parse	GFI1B
ENSG00000180448.11	48.2355	0.238778	0.328711	0.726407	0.467589	0.908794	parse	GFI1B
ENSG00000099817.12	350.087	0.0702967	0.112352	0.625681	0.531524	0.933048	parse	GFI1B
ENSG00000167468.20	458.994	0.123564	0.0989995	1.24813	0.211983	0.720569	parse	GFI1B
ENSG00000064932.16	52.9786	-0.167662	0.284723	-0.588861	0.555955	0.938724	parse	GFI1B
ENSG00000306100.1	1.32444	-2.85615	2.38513	-1.19748	0.231118		parse	GFI1B
ENSG00000118046.18	239.568	-0.326467	0.158957	-2.05381	0.0399946	0.330989	parse	GFI1B
ENSG00000099624.8	196.447	-0.271886	0.158137	-1.71931	0.0855576	0.49047	parse	GFI1B
ENSG00000288704.2	2.6672	0.00262245	1.13453	0.00231148	0.998156		parse	GFI1B
ENSG00000167470.14	310.762	0.0358015	0.145037	0.246843	0.80503	0.982262	parse	GFI1B
ENSG00000099622.14	186.192	-0.0144321	0.15478	-0.0932424	0.925711	0.994231	parse	GFI1B
ENSG00000310576.1	6.95293	-0.731379	0.825592	-0.885885	0.37568	0.861773	parse	GFI1B
ENSG00000099617.4	5.9051	-0.302	0.9538	-0.316628	0.751526		parse	GFI1B
ENSG00000267372.2	2.76579	-0.817824	1.28733	-0.635286	0.525242		parse	GFI1B
ENSG00000160953.17	191.699	0.00869968	0.148003	0.0587805	0.953127	0.997319	parse	GFI1B
ENSG00000115286.21	17.6571	-0.415255	0.515379	-0.805727	0.4204	0.889199	parse	GFI1B
ENSG00000248015.7	2.08037	0.82673	1.24628	0.663357	0.507102		parse	GFI1B
ENSG00000130005.13	52.9606	0.0415936	0.277986	0.149625	0.881061	0.991219	parse	GFI1B
ENSG00000071626.17	732.345	0.0332881	0.108083	0.307985	0.758094	0.977384	parse	GFI1B
ENSG00000115268.10	926.602	-0.116636	0.0938821	-1.24237	0.214101	0.723957	parse	GFI1B
ENSG00000268798.1	6.32307	0.464056	0.904961	0.512791	0.608098		parse	GFI1B
ENSG00000115266.12	15.9169	-0.103712	0.502589	-0.206356	0.836513	0.985197	parse	GFI1B
ENSG00000119559.17	236.387	-0.159073	0.152289	-1.04454	0.296234	0.804147	parse	GFI1B
ENSG00000115257.15	6.8151	-0.398915	0.828349	-0.481579	0.630105	0.958684	parse	GFI1B
ENSG00000115255.12	61.8608	-0.90869	0.268697	-3.38183	0.000720039	0.0200411	parse	GFI1B
ENSG00000185761.11	23.2796	-0.409435	0.416265	-0.983591	0.325316	0.8249	parse	GFI1B
ENSG00000185988.15	1.76126	0.443701	1.50088	0.295627	0.767515		parse	GFI1B
ENSG00000181588.17	29.9986	-0.251957	0.415178	-0.606866	0.54394	0.935793	parse	GFI1B
ENSG00000071655.18	45.009	0.0349663	0.293431	0.119164	0.905146	0.992961	parse	GFI1B
ENSG00000267059.2	17.7076	-0.538798	0.498774	-1.08024	0.280034	0.790965	parse	GFI1B
ENSG00000071564.19	488.845	-0.159575	0.136515	-1.16892	0.242435	0.760523	parse	GFI1B
ENSG00000309855.1	5.97978	-0.323224	0.806996	-0.400528	0.688768		parse	GFI1B
ENSG00000267073.2	2.25825	-0.300546	1.31218	-0.229043	0.818835		parse	GFI1B
ENSG00000130270.16	16.6452	-0.00225944	0.474848	-0.00475824	0.996203	0.999648	parse	GFI1B
ENSG00000079313.15	233.143	-0.270454	0.144139	-1.87634	0.0606082	0.414974	parse	GFI1B
ENSG00000129911.9	20.9696	0.138494	0.42796	0.323615	0.74623	0.97728	parse	GFI1B
ENSG00000302738.1	6.68668	-0.607022	0.849882	-0.714243	0.475077	0.911432	parse	GFI1B
ENSG00000261526.4	2.22783	-0.313283	1.25531	-0.249566	0.802923		parse	GFI1B
ENSG00000129968.17	73.2064	0.400199	0.262749	1.52312	0.127728	0.592456	parse	GFI1B
ENSG00000227500.11	106.226	0.184516	0.211748	0.871392	0.38354	0.866935	parse	GFI1B
ENSG00000303713.1	8.2245	-0.815773	0.733946	-1.11149	0.266358	0.778614	parse	GFI1B
ENSG00000133275.16	292.044	-0.0662688	0.131014	-0.505813	0.612988	0.95562	parse	GFI1B
ENSG00000133243.10	119.96	0.0395627	0.212833	0.185886	0.852534	0.987058	parse	GFI1B
ENSG00000099875.16	267.395	-0.484746	0.152541	-3.1778	0.00148398	0.0354034	parse	GFI1B
ENSG00000172081.14	100.464	0.0226459	0.223225	0.101449	0.919194	0.994231	parse	GFI1B
ENSG00000065000.20	738.805	-0.00965165	0.100554	-0.0959849	0.923533	0.994231	parse	GFI1B
ENSG00000104885.19	362.569	0.17283	0.119911	1.44132	0.149494	0.631694	parse	GFI1B
ENSG00000104886.12	113.503	0.150691	0.194427	0.775052	0.438309	0.898687	parse	GFI1B
ENSG00000104897.10	260.225	0.0771596	0.136581	0.564937	0.572117	0.943351	parse	GFI1B
ENSG00000104899.8	12.2032	-0.376965	0.545426	-0.691139	0.489478	0.916038	parse	GFI1B
ENSG00000167476.10	5.9292	-0.611326	0.849318	-0.719785	0.471657		parse	GFI1B
ENSG00000273734.1	14.7124	0.642974	0.532147	1.20826	0.226946	0.740748	parse	GFI1B
ENSG00000005206.17	93.1681	0.241016	0.208717	1.15475	0.248193	0.764064	parse	GFI1B
ENSG00000178297.15	46.4641	0.0849934	0.308384	0.275609	0.782849	0.980265	parse	GFI1B
ENSG00000099800.8	127.386	0.220849	0.179409	1.23098	0.21833	0.729763	parse	GFI1B
ENSG00000176619.13	327.494	0.05538	0.194325	0.284987	0.775654	0.979923	parse	GFI1B
ENSG00000099860.10	15.9547	0.235052	0.532631	0.441303	0.658994	0.965197	parse	GFI1B
ENSG00000176533.13	38.9263	-0.00854524	0.363144	-0.0235313	0.981226	0.999648	parse	GFI1B
ENSG00000176490.5	41.0403	-0.321067	0.31895	-1.00664	0.31411	0.818877	parse	GFI1B
ENSG00000267001.1	9.34656	-0.650233	0.722269	-0.900264	0.36798	0.858841	parse	GFI1B
ENSG00000104969.11	306.321	0.0353069	0.146241	0.24143	0.809222	0.982262	parse	GFI1B
ENSG00000172009.15	208.577	0.246764	0.174549	1.41373	0.157442	0.644991	parse	GFI1B
ENSG00000172006.12	34.386	-0.560298	0.340322	-1.64638	0.0996866	0.533378	parse	GFI1B
ENSG00000186300.12	9.87843	0.418766	0.654912	0.639424	0.522547	0.929707	parse	GFI1B
ENSG00000287766.1	2.87668	-0.23841	1.25658	-0.18973	0.849521		parse	GFI1B
ENSG00000172000.7	12.2047	-0.39336	0.568951	-0.691378	0.489328	0.915993	parse	GFI1B
ENSG00000171970.14	15.1978	0.503992	0.495772	1.01658	0.309353	0.814877	parse	GFI1B
ENSG00000253392.5	26.3309	0.116605	0.414335	0.281427	0.778383	0.980265	parse	GFI1B
ENSG00000175691.9	92.9416	0.411012	0.206035	1.99486	0.0460578	0.354742	parse	GFI1B
ENSG00000104953.20	17.0639	0.838961	0.583564	1.43765	0.150533	0.633132	parse	GFI1B
ENSG00000065717.16	34.1456	1.81113	0.394995	4.58518	4.53588e-06	0.000323552	parse	GFI1B
ENSG00000104964.15	146.351	-0.0993297	0.176151	-0.563889	0.57283	0.943966	parse	GFI1B
ENSG00000088256.9	81.0247	0.00141444	0.228344	0.00619431	0.995058	0.999648	parse	GFI1B
ENSG00000060558.4	1.50825	-1.71629	1.86863	-0.918475	0.35837		parse	GFI1B
ENSG00000125912.11	231.687	-0.190769	0.140359	-1.35915	0.174099	0.671215	parse	GFI1B
ENSG00000161082.13	26.8834	-0.524243	0.529994	-0.989149	0.32259	0.824185	parse	GFI1B
ENSG00000141905.19	917.644	-0.114644	0.0926718	-1.2371	0.216051	0.727257	parse	GFI1B
ENSG00000095932.7	6.13471	-1.03334	0.968655	-1.06678	0.28607		parse	GFI1B
ENSG00000129932.10	91.3685	-0.128897	0.214685	-0.6004	0.54824	0.936945	parse	GFI1B
ENSG00000105325.15	140.548	0.0518568	0.19725	0.262899	0.792629	0.980704	parse	GFI1B
ENSG00000161091.15	13.0997	-0.108151	0.570716	-0.189501	0.8497	0.986383	parse	GFI1B
ENSG00000064961.19	100.883	-0.0782024	0.194884	-0.401276	0.688217	0.970274	parse	GFI1B
ENSG00000179855.9	4.79774	-0.0933959	1.05209	-0.0887717	0.929263		parse	GFI1B
ENSG00000006638.13	13.9354	0.126031	0.544801	0.231334	0.817055	0.982546	parse	GFI1B
ENSG00000226800.6	1.59137	-0.48819	1.6946	-0.288086	0.773281		parse	GFI1B
ENSG00000105298.14	72.5291	-0.0351448	0.230973	-0.15216	0.879061	0.991219	parse	GFI1B
ENSG00000186111.11	278.051	-0.157776	0.137061	-1.15114	0.249675	0.765887	parse	GFI1B
ENSG00000105289.15	5.46445	-0.417955	1.00963	-0.413967	0.678898		parse	GFI1B
ENSG00000011132.12	25.8477	0.0748315	0.370288	0.20209	0.839846	0.985638	parse	GFI1B
ENSG00000183617.5	39.4398	-0.399083	0.339977	-1.17385	0.240454	0.757959	parse	GFI1B
ENSG00000007264.15	6.1454	-0.0921808	0.797254	-0.115623	0.907951		parse	GFI1B
ENSG00000105278.12	4.79538	-0.147552	1.18305	-0.124721	0.900744		parse	GFI1B
ENSG00000167654.18	3.64424	-0.28006	1.07829	-0.259727	0.795074		parse	GFI1B
ENSG00000289254.2	6.75589	-0.599599	0.858534	-0.698398	0.484928	0.914817	parse	GFI1B
ENSG00000294388.1	7.81371	-1.87396	1.20008	-1.56153	0.118399	0.576003	parse	GFI1B
ENSG00000167657.14	87.5019	-0.196165	0.220054	-0.891444	0.372691	0.861689	parse	GFI1B
ENSG00000167658.16	5150.27	-0.115784	0.116557	-0.993376	0.320527	0.822835	parse	GFI1B
ENSG00000105229.7	156.391	-0.0761007	0.193367	-0.393555	0.69391	0.971407	parse	GFI1B
ENSG00000178951.9	476.788	-0.032917	0.105704	-0.311408	0.75549	0.977384	parse	GFI1B
ENSG00000296810.1	3.31215	0.597528	1.07317	0.55679	0.577671		parse	GFI1B
ENSG00000299077.1	8.85929	-0.712364	0.725566	-0.981805	0.326196	0.825963	parse	GFI1B
ENSG00000126934.15	168.187	-0.259019	0.16029	-1.61594	0.106107	0.547903	parse	GFI1B
ENSG00000060566.14	12.4666	1.50345	0.603063	2.49303	0.0126659	0.165403	parse	GFI1B
ENSG00000077463.15	88.5448	-0.124827	0.209368	-0.596206	0.551038	0.93742	parse	GFI1B
ENSG00000089847.13	10.5672	-0.149289	0.657809	-0.226949	0.820463	0.982659	parse	GFI1B
ENSG00000105246.6	2.2727	0.4117	1.4085	0.292297	0.770059		parse	GFI1B
ENSG00000105248.16	47.3167	0.0299332	0.276426	0.108287	0.913768	0.993198	parse	GFI1B
ENSG00000105251.11	1.59022	0.750598	1.6233	0.462389	0.643802		parse	GFI1B
ENSG00000167664.9	3.34943	-1.31261	1.88831	-0.695124	0.486977		parse	GFI1B
ENSG00000105255.11	2.79881	0.478615	1.25628	0.380979	0.703219		parse	GFI1B
ENSG00000178078.12	19.6162	-0.441816	0.539799	-0.818482	0.413082	0.885802	parse	GFI1B
ENSG00000008382.16	11.6425	-0.414017	0.563695	-0.73447	0.462663	0.906987	parse	GFI1B
ENSG00000141985.9	355.966	-0.147124	0.120368	-1.22229	0.221599	0.733886	parse	GFI1B
ENSG00000167670.16	669.197	-0.059795	0.127748	-0.468071	0.639734	0.961929	parse	GFI1B
ENSG00000167671.12	62.8266	-0.261	0.298342	-0.874834	0.381664	0.865313	parse	GFI1B
ENSG00000267011.5	17.447	0.548059	0.485845	1.12805	0.259297	0.773623	parse	GFI1B
ENSG00000167674.15	169.716	0.220442	0.181776	1.21271	0.225241	0.738848	parse	GFI1B
ENSG00000167676.5	2.2092	-0.323691	1.3252	-0.244258	0.807031		parse	GFI1B
ENSG00000214456.8	2.58122	0.0763814	1.29196	0.0591206	0.952856		parse	GFI1B
ENSG00000167680.18	10.1384	0.722691	0.657932	1.09843	0.272018	0.784324	parse	GFI1B
ENSG00000074842.8	243.582	0.0771782	0.133148	0.579643	0.562155	0.940466	parse	GFI1B
ENSG00000142002.19	224.843	0.0285184	0.138239	0.206297	0.836559	0.985197	parse	GFI1B
ENSG00000141965.5	27.4181	-0.163462	0.383952	-0.425736	0.6703	0.967766	parse	GFI1B
ENSG00000127666.11	53.4144	0.0985791	0.282421	0.349051	0.727051	0.973936	parse	GFI1B
ENSG00000105355.9	118.816	0.226932	0.181029	1.25357	0.209998	0.717526	parse	GFI1B
ENSG00000205784.5	1.24752	-2.7694	3.05781	-0.905681	0.365105		parse	GFI1B
ENSG00000276043.5	211.436	0.543721	0.209525	2.59502	0.00945847	0.134938	parse	GFI1B
ENSG00000127663.16	541.532	-0.120929	0.120529	-1.00333	0.315704	0.819513	parse	GFI1B
ENSG00000105426.20	203.003	0.0765591	0.159738	0.47928	0.631739	0.959409	parse	GFI1B
ENSG00000223573.7	27.2099	0.107864	0.494884	0.217959	0.827461	0.982774	parse	GFI1B
ENSG00000130254.13	707.506	-0.000565032	0.105733	-0.00534394	0.995736	0.999648	parse	GFI1B
ENSG00000160633.13	974.322	-0.0337141	0.0861948	-0.391139	0.695695	0.97144	parse	GFI1B
ENSG00000130255.13	1042.23	-0.0262707	0.121965	-0.215396	0.829458	0.983582	parse	GFI1B
ENSG00000196365.12	423.916	-0.258177	0.113434	-2.27602	0.0228448	0.238068	parse	GFI1B
ENSG00000174898.16	16.4744	1.15652	0.563182	2.05354	0.0400204	0.330989	parse	GFI1B
ENSG00000212123.4	7.42449	0.49221	0.749683	0.656558	0.511465	0.926076	parse	GFI1B
ENSG00000141994.16	99.0839	-0.0206733	0.215703	-0.0958411	0.923647	0.994231	parse	GFI1B
ENSG00000171119.3	8.2533	-0.318809	0.742606	-0.429312	0.667697	0.967766	parse	GFI1B
ENSG00000105519.18	0.997401	-2.44629	2.52349	-0.969408	0.332342		parse	GFI1B
ENSG00000031823.14	395.77	-0.124465	0.126522	-0.983743	0.325242	0.8249	parse	GFI1B
ENSG00000266983.4	2.01443	-0.99837	1.43845	-0.69406	0.487645		parse	GFI1B
ENSG00000087903.13	200.892	-0.120412	0.161971	-0.743415	0.45723	0.904816	parse	GFI1B
ENSG00000130382.9	213.578	-0.250934	0.144282	-1.73919	0.0820008	0.480199	parse	GFI1B
ENSG00000167769.5	60.7446	0.586265	1.34411	0.436173	0.662711	0.967221	parse	GFI1B
ENSG00000269802.2	5.0908	-1.05584	0.991493	-1.0649	0.286921		parse	GFI1B
ENSG00000125656.12	60.2398	-0.0119785	0.271863	-0.0440607	0.964856	0.998326	parse	GFI1B
ENSG00000125652.8	35.323	0.204456	0.329775	0.619988	0.535266	0.934001	parse	GFI1B
ENSG00000125650.5	10.6816	0.702555	0.619259	1.13451	0.256581	0.770178	parse	GFI1B
ENSG00000125651.14	360.55	0.0595043	0.119933	0.496147	0.619791	0.956043	parse	GFI1B
ENSG00000088247.19	443.591	-0.00724177	0.117622	-0.061568	0.950907	0.997319	parse	GFI1B
ENSG00000181240.14	12.4042	0.220911	0.54454	0.405683	0.684976	0.970001	parse	GFI1B
ENSG00000125648.15	141.607	-0.0115309	0.174292	-0.0661587	0.947251	0.997319	parse	GFI1B
ENSG00000205744.10	8.2223	1.35737	0.695576	1.95142	0.0510065	0.377199	parse	GFI1B
ENSG00000104833.12	2.92803	-0.941594	1.44774	-0.65039	0.515441		parse	GFI1B
ENSG00000125657.5	47.5924	0.779846	0.31531	2.47327	0.0133883	0.170906	parse	GFI1B
ENSG00000268742.1	1.96094	-0.946607	2.71226	-0.34901	0.727082		parse	GFI1B
ENSG00000125726.11	98.0619	-0.129127	0.20218	-0.638674	0.523035	0.930037	parse	GFI1B
ENSG00000125735.12	22.5574	0.408457	0.816893	0.500014	0.617066	0.955926	parse	GFI1B
ENSG00000125730.18	32.8718	1.04556	0.37365	2.79824	0.00513822	0.0868298	parse	GFI1B
ENSG00000125734.16	32.6521	-0.492369	0.348659	-1.41218	0.157898	0.645704	parse	GFI1B
ENSG00000125733.18	134.824	0.1901	0.167389	1.13568	0.256091	0.769681	parse	GFI1B
ENSG00000125731.13	35.7771	-0.093013	0.395028	-0.235459	0.813852	0.982546	parse	GFI1B
ENSG00000141968.8	161.543	1.9776	0.212122	9.32294	1.13158e-20	2.00786e-17	parse	GFI1B
ENSG00000174837.15	6.01264	0.274278	0.797228	0.34404	0.730817		parse	GFI1B
ENSG00000130544.12	88.6243	0.188302	0.243251	0.774105	0.438869	0.898687	parse	GFI1B
ENSG00000301807.1	6.1947	0.193944	0.804273	0.241143	0.809445		parse	GFI1B
ENSG00000171105.14	116.036	-0.187122	0.281043	-0.665811	0.505532	0.924444	parse	GFI1B
ENSG00000267852.2	2.51327	0.198636	1.43518	0.138405	0.889921		parse	GFI1B
ENSG00000104880.19	392.118	-0.0111293	0.120721	-0.0921904	0.926547	0.994231	parse	GFI1B
ENSG00000104883.8	8.84791	0.398841	0.722845	0.551766	0.581109	0.945978	parse	GFI1B
ENSG00000267952.1	1.25796	-1.37	2.01635	-0.679448	0.496854		parse	GFI1B
ENSG00000090674.16	90.8091	0.0294393	0.214456	0.137275	0.890814	0.991838	parse	GFI1B
ENSG00000032444.17	50.9561	0.57015	0.288726	1.97471	0.0483013	0.36579	parse	GFI1B
ENSG00000076826.10	6.97862	-0.732455	0.90902	-0.805764	0.420379	0.889199	parse	GFI1B
ENSG00000076924.12	106.472	0.0320525	0.205383	0.156062	0.875984	0.990308	parse	GFI1B
ENSG00000076944.18	15.6011	-0.182562	0.480401	-0.38002	0.70393	0.97144	parse	GFI1B
ENSG00000181029.9	3.51008	-0.122243	1.12979	-0.1082	0.913837		parse	GFI1B
ENSG00000104921.15	0.826795	-2.1766	2.60983	-0.834001	0.404281		parse	GFI1B
ENSG00000142459.9	37.6281	-0.447585	0.314951	-1.42113	0.15528	0.640569	parse	GFI1B
ENSG00000171017.11	6.54738	-0.259887	0.74679	-0.348005	0.727836	0.974398	parse	GFI1B
ENSG00000214248.3	6.27375	-0.75795	0.855673	-0.885794	0.375729		parse	GFI1B
ENSG00000076984.18	192.32	-0.237595	0.170308	-1.39509	0.162988	0.654255	parse	GFI1B
ENSG00000260001.8	1.86588	0.262506	1.50904	0.173956	0.8619		parse	GFI1B
ENSG00000260500.2	1.89732	-0.91729	1.46556	-0.625899	0.531381		parse	GFI1B
ENSG00000104976.13	42.2686	0.348608	0.31361	1.1116	0.266312	0.778614	parse	GFI1B
ENSG00000178531.6	6.60106	0.572128	0.728501	0.785349	0.432249	0.896781	parse	GFI1B
ENSG00000104980.8	228.172	-0.29067	0.143371	-2.0274	0.0426214	0.341336	parse	GFI1B
ENSG00000286138.4	26.5042	-0.0702374	0.385782	-0.182065	0.855532	0.987232	parse	GFI1B
ENSG00000066044.15	633.051	-0.118364	0.0882624	-1.34105	0.179905	0.679007	parse	GFI1B
ENSG00000267939.2	33.1736	0.107249	0.326003	0.328981	0.74217	0.976241	parse	GFI1B
ENSG00000142449.13	5.03404	0.510156	0.868985	0.58707	0.557156		parse	GFI1B
ENSG00000090661.13	46.5355	-0.310813	0.344856	-0.901283	0.367438	0.858716	parse	GFI1B
ENSG00000303688.1	66.5329	-0.177549	0.661836	-0.268268	0.788493	0.980265	parse	GFI1B
ENSG00000167775.11	66.524	0.0464368	0.242736	0.191306	0.848286	0.986279	parse	GFI1B
ENSG00000233927.5	871.361	-0.0430087	0.12756	-0.337164	0.735994	0.975005	parse	GFI1B
ENSG00000186994.12	1.76886	-1.99748	1.82538	-1.09428	0.273832		parse	GFI1B
ENSG00000167772.12	1.7498	0.419258	1.40901	0.297555	0.766043		parse	GFI1B
ENSG00000269386.7	57.8081	-0.0699651	0.254933	-0.274445	0.783743	0.980265	parse	GFI1B
ENSG00000185236.12	109.782	-0.12677	0.21132	-0.599898	0.548574	0.937079	parse	GFI1B
ENSG00000099785.11	56.2662	0.0084826	0.253236	0.0334968	0.973278	0.998374	parse	GFI1B
ENSG00000099783.13	2166.06	0.0876313	0.0683654	1.28181	0.19991	0.706604	parse	GFI1B
ENSG00000133246.12	23.5369	-0.533562	0.670807	-0.795404	0.426379	0.892165	parse	GFI1B
ENSG00000133250.14	22.1903	0.153284	0.489409	0.313202	0.754127	0.977384	parse	GFI1B
ENSG00000142347.21	53.4198	1.98336	0.513191	3.86477	0.000111195	0.00448414	parse	GFI1B
ENSG00000142303.14	7.40879	0.234246	0.695154	0.33697	0.736139	0.975005	parse	GFI1B
ENSG00000268480.4	39.179	1.89398	0.769547	2.46117	0.0138486	0.173876	parse	GFI1B
ENSG00000181733.4	13.6572	0.960869	0.711439	1.3506	0.176823	0.674815	parse	GFI1B
ENSG00000167785.9	20.4691	0.779973	0.423363	1.84233	0.0654272	0.429773	parse	GFI1B
ENSG00000130803.15	349.271	-0.13375	0.12334	-1.0844	0.278186	0.789613	parse	GFI1B
ENSG00000188000.6	7.10077	0.389259	0.744116	0.523117	0.600893	0.951336	parse	GFI1B
ENSG00000196110.8	41.9248	-0.0688797	0.384556	-0.179115	0.857848	0.988325	parse	GFI1B
ENSG00000283108.3	9.96548	-0.403027	0.650905	-0.61918	0.535798	0.934256	parse	GFI1B
ENSG00000174652.20	248.862	-0.13203	0.14169	-0.93182	0.351429	0.846436	parse	GFI1B
ENSG00000287275.3	9.42111	0.555436	0.668151	0.831304	0.405802	0.881815	parse	GFI1B
ENSG00000198028.4	4.70451	-0.000135861	0.936996	-0.000144996	0.999884		parse	GFI1B
ENSG00000130818.12	238.376	-0.340292	0.150034	-2.2681	0.0233233	0.241588	parse	GFI1B
ENSG00000278611.5	3.00385	0.324096	1.04386	0.310478	0.756198		parse	GFI1B
ENSG00000197961.12	634.9	-0.108354	0.0928974	-1.16638	0.243459	0.76106	parse	GFI1B
ENSG00000171469.11	189.438	-0.0453001	0.186678	-0.242664	0.808265	0.982262	parse	GFI1B
ENSG00000267106.10	32.9358	-0.153681	0.334627	-0.459261	0.646047	0.962583	parse	GFI1B
ENSG00000171466.10	3.45979	0.979187	1.05313	0.929791	0.352479		parse	GFI1B
ENSG00000291231.2	88.7575	0.0533784	0.257234	0.207509	0.835612	0.98508	parse	GFI1B
ENSG00000196605.7	149.092	-0.00250064	0.213001	-0.01174	0.990633	0.999648	parse	GFI1B
ENSG00000127452.9	131.595	-0.0324462	0.198914	-0.163117	0.870426	0.989399	parse	GFI1B
ENSG00000198258.11	124.867	0.113754	0.200235	0.568103	0.569965	0.943141	parse	GFI1B
ENSG00000127445.14	170.653	0.0113151	0.176224	0.0642086	0.948804	0.997319	parse	GFI1B
ENSG00000105088.9	9.14824	-0.384472	0.699942	-0.549291	0.582806	0.945978	parse	GFI1B
ENSG00000080573.7	2.90434	0.988169	1.37192	0.720282	0.471351		parse	GFI1B
ENSG00000130813.18	24.3771	0.352078	0.408865	0.861109	0.389178	0.869707	parse	GFI1B
ENSG00000130812.11	3.68346	0.82115	0.987132	0.831854	0.405491		parse	GFI1B
ENSG00000244165.2	4.84619	0.228635	1.09571	0.208664	0.834711		parse	GFI1B
ENSG00000130811.12	327.318	0.0642813	0.123184	0.521831	0.601788	0.951438	parse	GFI1B
ENSG00000130816.17	1374.92	0.0480792	0.113251	0.424538	0.671174	0.967766	parse	GFI1B
ENSG00000266978.2	30.8954	1.58368	0.395892	4.00029	6.32643e-05	0.0027803	parse	GFI1B
ENSG00000220201.8	6.04805	-0.354105	0.795572	-0.445095	0.656251		parse	GFI1B
ENSG00000161847.15	95.301	0.0845729	0.206164	0.410221	0.681644	0.969136	parse	GFI1B
ENSG00000105397.16	236.305	-0.164861	0.137105	-1.20244	0.229192	0.744312	parse	GFI1B
ENSG00000105401.10	723.445	-0.135796	0.098336	-1.38094	0.167299	0.661779	parse	GFI1B
ENSG00000065989.16	227.658	-0.346852	0.158514	-2.18815	0.0286589	0.273396	parse	GFI1B
ENSG00000079999.14	209.787	-0.170609	0.146274	-1.16637	0.243464	0.76106	parse	GFI1B
ENSG00000130734.10	51.1706	-0.0774905	0.269653	-0.287371	0.773828	0.979709	parse	GFI1B
ENSG00000129347.21	250.907	0.145959	0.142668	1.02306	0.306278	0.813999	parse	GFI1B
ENSG00000129355.7	10.6412	0.36428	0.602736	0.604377	0.545593	0.936349	parse	GFI1B
ENSG00000129354.12	2.20442	0.522547	1.31357	0.397809	0.690771		parse	GFI1B
ENSG00000129353.15	129.485	-0.349714	0.185191	-1.8884	0.0589728	0.409149	parse	GFI1B
ENSG00000267100.3	157.047	-0.162215	0.173153	-0.936829	0.348847	0.843898	parse	GFI1B
ENSG00000129351.18	1834.66	-0.0575308	0.0957296	-0.600972	0.547859	0.936687	parse	GFI1B
ENSG00000213339.9	77.5401	-0.128349	0.232167	-0.552831	0.580379	0.945978	parse	GFI1B
ENSG00000079805.19	1005.41	-0.314899	0.090067	-3.49627	0.000471811	0.0143116	parse	GFI1B
ENSG00000099203.7	10.8115	-0.0329419	0.603609	-0.054575	0.956477	0.997993	parse	GFI1B
ENSG00000214212.9	27.8543	-0.12868	0.490137	-0.262539	0.792906	0.980704	parse	GFI1B
ENSG00000142453.13	132.062	-0.174997	0.210951	-0.829566	0.406784	0.882111	parse	GFI1B
ENSG00000130733.11	57.0932	-0.102061	0.291156	-0.350539	0.725935	0.973908	parse	GFI1B
ENSG00000142444.7	96.2687	-0.0416849	0.207308	-0.201077	0.840638	0.985638	parse	GFI1B
ENSG00000127616.22	1098.4	-0.0763684	0.0854894	-0.893308	0.371692	0.861134	parse	GFI1B
ENSG00000130164.16	585.133	-0.0929712	0.109331	-0.850362	0.395124	0.874323	parse	GFI1B
ENSG00000161888.12	173.237	-0.132765	0.245294	-0.541246	0.588338	0.946584	parse	GFI1B
ENSG00000197256.11	226.794	-0.113865	0.145334	-0.783475	0.433348	0.896886	parse	GFI1B
ENSG00000130158.14	30.0328	-0.0949899	0.363643	-0.261218	0.793925	0.980738	parse	GFI1B
ENSG00000105514.8	9.83679	0.657068	0.624722	1.05178	0.292902	0.801258	parse	GFI1B
ENSG00000183401.12	39.6645	-0.051311	0.348566	-0.147206	0.882969	0.991219	parse	GFI1B
ENSG00000105520.11	29.9823	-0.251608	0.395586	-0.636038	0.524752	0.931098	parse	GFI1B
ENSG00000267277.3	4.39466	-0.705526	0.993121	-0.710413	0.477448		parse	GFI1B
ENSG00000173928.4	7.11877	-1.04354	0.771519	-1.35258	0.17619	0.674127	parse	GFI1B
ENSG00000187266.14	71.7012	-0.378158	0.260672	-1.4507	0.146862	0.626981	parse	GFI1B
ENSG00000205517.13	5.02962	-0.631106	0.865315	-0.729337	0.465796		parse	GFI1B
ENSG00000198003.12	3.47715	-1.27518	1.47633	-0.863747	0.387727		parse	GFI1B
ENSG00000130175.10	484.387	0.0537619	0.113748	0.47264	0.63647	0.960898	parse	GFI1B
ENSG00000196361.10	2.55749	-3.80319	2.51528	-1.51204	0.130525		parse	GFI1B
ENSG00000130159.15	129.107	-0.0950684	0.196385	-0.484092	0.62832	0.958342	parse	GFI1B
ENSG00000130176.8	13.7177	0.035654	0.604086	0.0590214	0.952935	0.997319	parse	GFI1B
ENSG00000130165.11	172.809	-0.0200877	0.15804	-0.127106	0.898857	0.991838	parse	GFI1B
ENSG00000198551.10	186.493	-0.0121254	0.150545	-0.0805434	0.935805	0.995889	parse	GFI1B
ENSG00000197332.10	6.37315	-0.138243	0.900071	-0.153591	0.877932		parse	GFI1B
ENSG00000289985.2	27.6679	-0.0576622	0.399663	-0.144277	0.885282	0.991219	parse	GFI1B
ENSG00000197933.13	82.0684	0.396148	0.248922	1.59145	0.111508	0.561827	parse	GFI1B
ENSG00000197044.11	189.335	-0.190237	0.174146	-1.0924	0.274658	0.785691	parse	GFI1B
ENSG00000177599.13	31.2959	-0.278499	0.384339	-0.724618	0.468686	0.908869	parse	GFI1B
ENSG00000171295.13	409.183	-0.16272	0.129466	-1.25685	0.208806	0.715755	parse	GFI1B
ENSG00000171291.9	5.09578	0.464372	0.84579	0.549039	0.582978		parse	GFI1B
ENSG00000198429.10	227.568	0.10316	0.161399	0.63916	0.522719	0.929707	parse	GFI1B
ENSG00000267179.1	12.7792	0.265262	0.530838	0.499703	0.617284	0.955926	parse	GFI1B
ENSG00000286098.1	2.09471	-1.11233	1.53269	-0.725734	0.468002		parse	GFI1B
ENSG00000286132.1	2.79147	-0.157919	1.25996	-0.125337	0.900257		parse	GFI1B
ENSG00000196646.12	115.198	-0.0832094	0.208046	-0.399957	0.689188	0.970843	parse	GFI1B
ENSG00000291101.2	25.7023	0.17979	0.438969	0.409574	0.682119	0.969136	parse	GFI1B
ENSG00000197857.16	221.591	0.432479	0.160223	2.69923	0.00695004	0.109496	parse	GFI1B
ENSG00000188868.14	23.2741	0.0188362	0.448911	0.0419598	0.966531	0.998326	parse	GFI1B
ENSG00000198342.10	68.1455	0.0314327	0.233856	0.134411	0.893078	0.991838	parse	GFI1B
ENSG00000268744.1	6.67997	0.539307	0.716607	0.752583	0.451701	0.903291	parse	GFI1B
ENSG00000268870.1	39.4861	-0.371349	0.34504	-1.07625	0.281815	0.792308	parse	GFI1B
ENSG00000269755.1	1.96185	-0.00219979	1.4216	-0.0015474	0.998765		parse	GFI1B
ENSG00000196826.7	82.1321	-0.196015	0.243361	-0.80545	0.42056	0.889199	parse	GFI1B
ENSG00000269693.1	13.3358	0.420901	0.543817	0.773975	0.438946	0.898687	parse	GFI1B
ENSG00000188033.10	95.6544	0.0886387	0.24565	0.360833	0.718224	0.97371	parse	GFI1B
ENSG00000104774.14	76.7794	-0.284506	0.242625	-1.17262	0.24095	0.758162	parse	GFI1B
ENSG00000268945.1	9.97141	-0.22675	0.666518	-0.340201	0.733705	0.975005	parse	GFI1B
ENSG00000132004.13	25.1845	-0.453062	0.420743	-1.07681	0.281563	0.792274	parse	GFI1B
ENSG00000105576.16	473.39	-0.148858	0.100322	-1.4838	0.137862	0.608316	parse	GFI1B
ENSG00000123144.11	504.884	0.0331655	0.101149	0.327886	0.742998	0.976241	parse	GFI1B
ENSG00000198356.12	141.273	-0.0275927	0.201722	-0.136785	0.8912	0.991838	parse	GFI1B
ENSG00000039987.7	1.75664	0.431415	1.42818	0.302074	0.762595		parse	GFI1B
ENSG00000095066.12	94.4957	-0.495865	0.228581	-2.16932	0.0300586	0.281663	parse	GFI1B
ENSG00000105613.10	1.49896	-1.70675	1.83179	-0.93174	0.351471		parse	GFI1B
ENSG00000105612.10	181.842	0.257831	0.17164	1.50216	0.133055	0.598453	parse	GFI1B
ENSG00000267735.2	0.918539	-2.32661	2.57221	-0.904515	0.365722		parse	GFI1B
ENSG00000105610.6	312.649	-0.465047	0.125445	-3.70717	0.000209589	0.00758803	parse	GFI1B
ENSG00000105607.14	52.3223	0.2522	0.271296	0.929615	0.352571	0.846539	parse	GFI1B
ENSG00000161860.8	11.2703	0.0047082	0.587283	0.00801692	0.993603	0.999648	parse	GFI1B
ENSG00000179115.11	203.801	-0.0967602	0.148365	-0.652176	0.514288	0.926076	parse	GFI1B
ENSG00000179218.15	2565.98	0.109365	0.0758192	1.44244	0.149178	0.631534	parse	GFI1B
ENSG00000179262.10	379.957	-0.0547812	0.108655	-0.504178	0.614136	0.955775	parse	GFI1B
ENSG00000179271.3	297.055	0.125855	0.138647	0.907735	0.364018	0.85656	parse	GFI1B
ENSG00000179284.6	6.29514	0.13878	0.825514	0.168113	0.866494		parse	GFI1B
ENSG00000008441.19	201.101	-0.301346	0.169504	-1.77781	0.0754353	0.460759	parse	GFI1B
ENSG00000104903.5	316.585	0.189417	0.134231	1.41113	0.158206	0.645874	parse	GFI1B
ENSG00000104907.13	129.203	0.0653278	0.198437	0.329211	0.741996	0.976241	parse	GFI1B
ENSG00000160877.7	254.119	-0.0440929	0.132413	-0.332995	0.739138	0.976083	parse	GFI1B
ENSG00000104915.15	48.8935	0.441675	0.287864	1.53432	0.124952	0.587121	parse	GFI1B
ENSG00000160888.8	124.466	0.1978	0.204087	0.969194	0.332448	0.833321	parse	GFI1B
ENSG00000300728.1	6.33139	0.444817	0.816986	0.544461	0.586124		parse	GFI1B
ENSG00000141837.23	13.9927	-0.865656	0.656901	-1.31779	0.187575	0.688667	parse	GFI1B
ENSG00000104957.14	161.135	-0.117968	0.196139	-0.601451	0.54754	0.936687	parse	GFI1B
ENSG00000037757.14	51.6635	-0.104913	0.299861	-0.349872	0.726435	0.973908	parse	GFI1B
ENSG00000104979.9	186.876	0.135308	0.154584	0.875305	0.381408	0.865146	parse	GFI1B
ENSG00000132003.10	2.42691	1.16335	1.22048	0.953188	0.340495		parse	GFI1B
ENSG00000132016.12	11.5258	-0.0844863	0.573168	-0.147402	0.882815	0.991219	parse	GFI1B
ENSG00000132024.18	38.563	-0.123503	0.356723	-0.346216	0.729181	0.974565	parse	GFI1B
ENSG00000132017.11	25.6676	0.30482	0.373191	0.816794	0.414046	0.886272	parse	GFI1B
ENSG00000132005.9	29.7377	-0.196049	0.371621	-0.527549	0.597812	0.949105	parse	GFI1B
ENSG00000104998.4	9.96205	0.790422	0.599664	1.31811	0.187468	0.688667	parse	GFI1B
ENSG00000072062.16	15.8836	-0.00113612	0.465399	-0.00244116	0.998052	0.999882	parse	GFI1B
ENSG00000105011.9	22.8395	0.364353	0.452505	0.805193	0.420708	0.889199	parse	GFI1B
ENSG00000267723.2	1.72443	0.39893	1.49367	0.26708	0.789408		parse	GFI1B
ENSG00000266913.2	9.99781	1.51614	0.819775	1.84946	0.0643908	0.426319	parse	GFI1B
ENSG00000123146.20	230.794	0.459954	0.163179	2.81871	0.00482174	0.0832659	parse	GFI1B
ENSG00000123136.15	371.999	0.0210593	0.113744	0.185146	0.853114	0.987058	parse	GFI1B
ENSG00000123143.13	348.857	0.0148771	0.12701	0.117134	0.906754	0.992961	parse	GFI1B
ENSG00000160951.4	0.907776	-2.31172	2.61475	-0.884108	0.376638		parse	GFI1B
ENSG00000123159.16	167.951	-0.0749803	0.170967	-0.438565	0.660977	0.965981	parse	GFI1B
ENSG00000132002.10	375.594	-0.0300183	0.115331	-0.26028	0.794648	0.980738	parse	GFI1B
ENSG00000099797.15	81.7034	0.290595	0.21514	1.35073	0.176782	0.674815	parse	GFI1B
ENSG00000099795.7	197.419	-0.105666	0.140991	-0.749448	0.453587	0.903609	parse	GFI1B
ENSG00000131355.16	2.47225	0.196314	1.22688	0.160011	0.872873		parse	GFI1B
ENSG00000160961.12	84.336	-0.236637	0.234827	-1.00771	0.313595	0.818737	parse	GFI1B
ENSG00000127507.18	245.979	0.990024	0.150705	6.5693	5.05529e-11	1.196e-08	parse	GFI1B
ENSG00000127530.4	7.01228	-0.785007	1.12801	-0.695921	0.486478	0.914945	parse	GFI1B
ENSG00000302149.1	2.46824	0.1593	1.32316	0.120393	0.904172		parse	GFI1B
ENSG00000105135.16	14.4516	0.293301	0.511365	0.573565	0.566262	0.942221	parse	GFI1B
ENSG00000074181.9	8.10105	-0.262936	0.695383	-0.378117	0.705344	0.97144	parse	GFI1B
ENSG00000269635.1	5.23018	0.0129797	0.994805	0.0130475	0.98959		parse	GFI1B
ENSG00000105131.8	5.22111	0.101509	0.965072	0.105183	0.916231		parse	GFI1B
ENSG00000141867.19	1787.19	-0.0470346	0.0669055	-0.703002	0.482055	0.913465	parse	GFI1B
ENSG00000290008.2	31.5299	-0.0278931	0.375545	-0.0742738	0.940793	0.996941	parse	GFI1B
ENSG00000105127.10	268.901	0.133258	0.129973	1.02527	0.305234	0.813506	parse	GFI1B
ENSG00000011243.19	228.341	-0.0704222	0.137008	-0.514001	0.607252	0.953528	parse	GFI1B
ENSG00000011451.21	83.7945	-0.264386	0.215422	-1.22729	0.219713	0.732471	parse	GFI1B
ENSG00000161031.13	13.2799	0.0502264	0.774279	0.0648686	0.948279	0.997319	parse	GFI1B
ENSG00000171954.13	2.83895	1.28956	1.37269	0.939442	0.347504		parse	GFI1B
ENSG00000300881.1	6.82669	1.04865	0.73984	1.41739	0.156368	0.643001	parse	GFI1B
