## Supplementary Table 3 for "Isoform-level resolution in single-cell CRISPR screens reveals hidden functional consequences of gene perturbation" (part 12 of 15)

### Sheet: Supp_Table_2_DEGs (continued)
gene_id	baseMean	log2FoldChange	lfcSE	stat	pvalue	padj	dataset	perturbation
ENSG00000186529.16	2.52777	0.813833	1.39419	0.583733	0.5594		parse	GFI1B
ENSG00000267308.4	4.4263	1.08542	0.87917	1.23459	0.216982		parse	GFI1B
ENSG00000186115.13	5.05352	-2.01981	1.52421	-1.32515	0.185121		parse	GFI1B
ENSG00000304103.1	7.05668	-0.706003	1.04494	-0.675638	0.499271	0.92156	parse	GFI1B
ENSG00000167460.18	511.122	1.01987	0.137795	7.40132	1.34836e-13	4.90767e-11	parse	GFI1B
ENSG00000298790.1	2.5377	-0.664277	1.33364	-0.498095	0.618417		parse	GFI1B
ENSG00000167461.12	48.1345	0.0204087	0.277391	0.0735739	0.941349	0.997125	parse	GFI1B
ENSG00000196684.12	4.20087	0.742808	0.892995	0.831817	0.405512		parse	GFI1B
ENSG00000141977.9	1.4725	-1.69883	1.84152	-0.922516	0.356259		parse	GFI1B
ENSG00000105058.12	132.771	-0.194274	0.181375	-1.07112	0.284117	0.794531	parse	GFI1B
ENSG00000287961.2	1.60206	0.795885	1.47984	0.537818	0.590702		parse	GFI1B
ENSG00000072958.9	164.232	0.152027	0.157105	0.967673	0.333208	0.833321	parse	GFI1B
ENSG00000267275.2	4.9417	0.984388	1.0532	0.93466	0.349964		parse	GFI1B
ENSG00000127528.6	1.64594	-0.57854	1.5278	-0.378674	0.70493		parse	GFI1B
ENSG00000277825.1	2.10953	0.659718	1.35586	0.48657	0.626563		parse	GFI1B
ENSG00000127527.15	405.265	0.0167635	0.108614	0.154341	0.877341	0.99076	parse	GFI1B
ENSG00000141979.4	18.3791	-0.523252	0.500631	-1.04518	0.295938	0.804147	parse	GFI1B
ENSG00000072954.7	26.1726	-0.25872	0.389646	-0.663988	0.506698	0.925141	parse	GFI1B
ENSG00000188039.17	2.34805	1.32774	1.20668	1.10033	0.27119		parse	GFI1B
ENSG00000127511.10	229.838	-0.184382	0.154657	-1.1922	0.233182	0.750194	parse	GFI1B
ENSG00000127533.4	55.107	0.476298	0.269127	1.76979	0.0767621	0.464466	parse	GFI1B
ENSG00000160111.15	9.0027	-0.107289	0.639113	-0.167872	0.866684	0.988996	parse	GFI1B
ENSG00000131351.15	191.48	-0.297181	0.166805	-1.7816	0.0748138	0.459534	parse	GFI1B
ENSG00000099331.14	597.79	-0.0149587	0.0924171	-0.16186	0.871416	0.989399	parse	GFI1B
ENSG00000053501.15	68.188	0.201954	0.233098	0.866391	0.386276	0.868184	parse	GFI1B
ENSG00000099330.9	43.5303	0.277515	0.312939	0.886804	0.375185	0.861773	parse	GFI1B
ENSG00000160113.6	66.4354	0.233264	0.238793	0.976847	0.328645	0.828413	parse	GFI1B
ENSG00000160117.16	18.4011	0.0448379	0.497011	0.0902152	0.928116	0.994231	parse	GFI1B
ENSG00000127220.6	26.4506	-0.707378	0.560319	-1.26246	0.206785	0.714523	parse	GFI1B
ENSG00000130311.11	131.894	0.0405392	0.177599	0.228262	0.819442	0.982546	parse	GFI1B
ENSG00000074855.11	23.8648	-0.484797	0.40174	-1.20674	0.227531	0.741972	parse	GFI1B
ENSG00000130299.17	92.2025	0.0228692	0.240829	0.09496	0.924347	0.994231	parse	GFI1B
ENSG00000130300.9	2.83178	0.521724	1.06563	0.489593	0.624422		parse	GFI1B
ENSG00000269720.3	27.4421	-0.322278	0.401926	-0.801833	0.42265	0.890004	parse	GFI1B
ENSG00000130303.14	202.447	0.266227	0.180642	1.47378	0.14054	0.613271	parse	GFI1B
ENSG00000141971.14	55.8438	-0.141874	0.264092	-0.537215	0.591119	0.947422	parse	GFI1B
ENSG00000130304.17	18.5402	0.775722	0.505015	1.53604	0.124529	0.586299	parse	GFI1B
ENSG00000269439.8	43.4527	-0.596353	0.342212	-1.74264	0.0813961	0.478478	parse	GFI1B
ENSG00000130313.7	60.4336	-0.224516	0.252921	-0.887694	0.374705	0.861773	parse	GFI1B
ENSG00000167483.19	14.1612	-0.455257	0.583782	-0.779841	0.435484	0.896951	parse	GFI1B
ENSG00000130309.12	278.436	-0.13045	0.150421	-0.867232	0.385815	0.868184	parse	GFI1B
ENSG00000130477.16	28.2052	-0.587532	0.636361	-0.923267	0.355868	0.851001	parse	GFI1B
ENSG00000130479.11	101.507	-0.0896464	0.240216	-0.37319	0.709007	0.972182	parse	GFI1B
ENSG00000130475.16	95.5353	0.431256	0.206496	2.08844	0.0367577	0.316612	parse	GFI1B
ENSG00000179913.11	1.48527	-0.320631	1.56679	-0.204642	0.837852		parse	GFI1B
ENSG00000105639.21	2.46943	-0.595697	1.25142	-0.476016	0.634063		parse	GFI1B
ENSG00000105640.13	857.156	-0.00832397	0.0970047	-0.08581	0.931617	0.99539	parse	GFI1B
ENSG00000105641.4	4.99172	1.01417	0.844565	1.20082	0.22982		parse	GFI1B
ENSG00000007080.11	167.939	0.135927	0.163298	0.832383	0.405193	0.881589	parse	GFI1B
ENSG00000105642.16	26.8198	-0.465537	0.489697	-0.950663	0.341776	0.839942	parse	GFI1B
ENSG00000105643.11	105.78	-0.290684	0.212407	-1.36853	0.171147	0.666436	parse	GFI1B
ENSG00000302080.1	4.61059	0.476194	0.91351	0.521279	0.602172		parse	GFI1B
ENSG00000096996.16	2.42408	0.297187	1.20822	0.245972	0.805704		parse	GFI1B
ENSG00000099308.13	86.2331	0.19262	0.209418	0.91979	0.357683	0.853009	parse	GFI1B
ENSG00000268173.3	2.56828	0.111399	1.28229	0.0868753	0.930771		parse	GFI1B
ENSG00000254858.10	41.1032	0.126554	0.320389	0.395002	0.692842	0.971368	parse	GFI1B
ENSG00000105649.10	7.38017	0.495959	0.680453	0.728866	0.466084	0.907592	parse	GFI1B
ENSG00000268650.4	4.008	0.494654	0.920794	0.537204	0.591126		parse	GFI1B
ENSG00000130518.18	26.4656	-0.164825	0.487614	-0.338023	0.735346	0.975005	parse	GFI1B
ENSG00000130522.6	56.257	0.133628	0.252792	0.528607	0.597078	0.948923	parse	GFI1B
ENSG00000297373.1	6.40208	-0.49399	0.827688	-0.596831	0.55062		parse	GFI1B
ENSG00000293959.1	3.91092	-0.958186	1.03502	-0.925769	0.354566		parse	GFI1B
ENSG00000130520.11	21.9195	-0.177411	0.423995	-0.418426	0.675636	0.967766	parse	GFI1B
ENSG00000295083.1	2.72807	-2.74854	1.6633	-1.65246	0.0984416		parse	GFI1B
ENSG00000130517.14	478.39	0.0294568	0.108274	0.272057	0.785578	0.980265	parse	GFI1B
ENSG00000130513.7	544.879	0.00774061	0.2207	0.0350729	0.972022	0.998329	parse	GFI1B
ENSG00000175489.10	4.50625	1.97217	1.03376	1.90776	0.0564222		parse	GFI1B
ENSG00000130511.16	138.771	-0.226074	0.169494	-1.33381	0.182265	0.681596	parse	GFI1B
ENSG00000105655.19	144.19	0.0279184	0.17867	0.156257	0.875831	0.990308	parse	GFI1B
ENSG00000268199.3	2.07743	-3.50495	2.32387	-1.50824	0.131494		parse	GFI1B
ENSG00000105656.13	212.406	0.189632	0.165272	1.1474	0.251217	0.765906	parse	GFI1B
ENSG00000268938.3	1.46989	-0.319544	1.88847	-0.169208	0.865633		parse	GFI1B
ENSG00000105701.16	244.793	-0.10129	0.140889	-0.718935	0.472181	0.91026	parse	GFI1B
ENSG00000105700.11	83.2074	-0.171526	0.227844	-0.752823	0.451556	0.903291	parse	GFI1B
ENSG00000221983.8	6.75258	-0.362173	0.743691	-0.486993	0.626263	0.957375	parse	GFI1B
ENSG00000006016.12	6.49568	0.0756128	0.744607	0.101547	0.919116		parse	GFI1B
ENSG00000105696.9	2.00442	-2.22633	1.76647	-1.26032	0.207553		parse	GFI1B
ENSG00000167487.12	43.3196	-0.00433632	0.315299	-0.0137531	0.989027	0.999648	parse	GFI1B
ENSG00000105662.16	220.576	-0.0877243	0.179011	-0.49005	0.624099	0.956466	parse	GFI1B
ENSG00000005007.14	433.772	-0.0720069	0.104948	-0.68612	0.492637	0.91773	parse	GFI1B
ENSG00000105669.14	197.174	-0.0276238	0.159479	-0.173213	0.862484	0.988996	parse	GFI1B
ENSG00000051128.19	2.45357	0.991022	1.18456	0.836613	0.40281		parse	GFI1B
ENSG00000064607.17	698.531	-0.0511492	0.135269	-0.37813	0.705334	0.97144	parse	GFI1B
ENSG00000105676.14	150.482	0.00823398	0.199211	0.0413331	0.96703	0.998326	parse	GFI1B
ENSG00000181035.14	162.832	-0.586972	0.186507	-3.14718	0.00164854	0.038237	parse	GFI1B
ENSG00000064545.15	108.984	0.0789358	0.189026	0.417593	0.676245	0.967865	parse	GFI1B
ENSG00000064490.14	54.3916	0.00327706	0.294512	0.0111271	0.991122	0.999648	parse	GFI1B
ENSG00000184162.15	32.0354	-0.0114661	0.341565	-0.0335695	0.97322	0.998374	parse	GFI1B
ENSG00000130287.14	1.36009	0.00787776	1.84543	0.00426879	0.996594		parse	GFI1B
ENSG00000105705.16	223.431	-0.0863558	0.139729	-0.618024	0.53656	0.934256	parse	GFI1B
ENSG00000129933.21	304.13	-0.0289161	0.126249	-0.229041	0.818837	0.982546	parse	GFI1B
ENSG00000294647.1	18.6655	-0.540333	0.581191	-0.9297	0.352526	0.846539	parse	GFI1B
ENSG00000167491.18	1556.46	-0.07444	0.105732	-0.704042	0.481407	0.913457	parse	GFI1B
ENSG00000178093.14	4.42938	0.99132	0.997027	0.994276	0.320089		parse	GFI1B
ENSG00000250067.12	20.2504	0.127972	0.425192	0.300974	0.763434	0.97761	parse	GFI1B
ENSG00000160161.9	7.33508	0.263563	0.73591	0.358145	0.720234	0.97371	parse	GFI1B
ENSG00000105717.14	43.5831	0.0576999	0.308276	0.187169	0.851528	0.986955	parse	GFI1B
ENSG00000064547.14	18.0211	0.742658	0.494143	1.50292	0.132859	0.59833	parse	GFI1B
ENSG00000089639.11	47.4368	0.3514	0.276495	1.27091	0.20376	0.711547	parse	GFI1B
ENSG00000105726.17	111.275	-0.127784	0.210101	-0.608201	0.543054	0.935403	parse	GFI1B
ENSG00000295487.1	20.0487	-0.608298	0.462088	-1.31641	0.188036	0.689696	parse	GFI1B
ENSG00000181896.12	145.85	-0.145942	0.194123	-0.751804	0.452169	0.903291	parse	GFI1B
ENSG00000105708.9	117.888	0.209032	0.225436	0.927232	0.353806	0.847682	parse	GFI1B
ENSG00000266904.9	2.62939	-0.0111097	1.21669	-0.00913111	0.992715		parse	GFI1B
ENSG00000296159.1	6.28549	0.440186	0.831287	0.529524	0.596442		parse	GFI1B
ENSG00000256771.5	117.295	-0.0334662	0.225144	-0.148643	0.881835	0.991219	parse	GFI1B
ENSG00000184635.17	312.212	-0.114672	0.164491	-0.697133	0.485719	0.914945	parse	GFI1B
ENSG00000197124.12	10.0784	-0.223722	0.680922	-0.328558	0.74249	0.976241	parse	GFI1B
ENSG00000213988.11	91.7817	0.0731115	0.255264	0.286415	0.77456	0.979823	parse	GFI1B
ENSG00000267383.10	498.351	-0.243992	0.213675	-1.14188	0.253502	0.767099	parse	GFI1B
ENSG00000291130.2	14.4072	-0.121947	0.530334	-0.229944	0.818135	0.982546	parse	GFI1B
ENSG00000269043.3	49.4861	0.644049	0.299945	2.14722	0.0317755	0.29119	parse	GFI1B
ENSG00000269110.1	6.11747	0.227948	0.757301	0.301001	0.763414		parse	GFI1B
ENSG00000160229.13	69.6725	0.13543	0.233921	0.578957	0.562618	0.940466	parse	GFI1B
ENSG00000118620.13	183.805	0.239163	0.152182	1.57156	0.116052	0.57154	parse	GFI1B
ENSG00000160352.16	408.851	0.121335	0.119175	1.01812	0.308621	0.814716	parse	GFI1B
ENSG00000196705.8	919.615	-0.0864705	0.121578	-0.711235	0.476939	0.911432	parse	GFI1B
ENSG00000182141.11	239.81	-0.146302	0.154117	-0.949294	0.342471	0.840342	parse	GFI1B
ENSG00000172687.14	76.0191	0.145138	0.258661	0.561111	0.574722	0.944916	parse	GFI1B
ENSG00000196268.12	118.455	-0.290181	0.193793	-1.49737	0.134296	0.600678	parse	GFI1B
ENSG00000269237.1	24.1543	-1.29755	0.530321	-2.44672	0.0144163	0.178601	parse	GFI1B
ENSG00000197013.11	226.147	0.091412	0.215264	0.42465	0.671092	0.967766	parse	GFI1B
ENSG00000268555.3	6.91047	1.12311	0.83591	1.34357	0.179087	0.677362	parse	GFI1B
ENSG00000302775.1	1.06155	-1.06445	2.02347	-0.526054	0.598851		parse	GFI1B
ENSG00000197020.12	45.8743	0.00206941	0.289866	0.00713919	0.994304	0.999648	parse	GFI1B
ENSG00000198521.12	86.4749	-0.363374	0.339873	-1.06915	0.285002	0.795097	parse	GFI1B
ENSG00000160321.16	250.745	-0.17884	0.175017	-1.02185	0.306853	0.813999	parse	GFI1B
ENSG00000269504.3	1.45898	-1.68424	1.94613	-0.865429	0.386803		parse	GFI1B
ENSG00000197134.13	58.264	0.464935	0.270313	1.71999	0.0854344	0.490257	parse	GFI1B
ENSG00000308832.1	3.91826	-0.930363	1.11412	-0.835069	0.403679		parse	GFI1B
ENSG00000196109.9	2.30877	1.31853	1.22219	1.07883	0.280664		parse	GFI1B
ENSG00000197360.9	10.7282	-0.036651	0.619481	-0.0591641	0.952821	0.997319	parse	GFI1B
ENSG00000229676.3	1.08589	-1.07344	2.06403	-0.520071	0.603014		parse	GFI1B
ENSG00000268981.6	1.74887	-0.660774	1.68395	-0.392396	0.694766		parse	GFI1B
ENSG00000268696.3	6.19569	0.829991	0.755979	1.0979	0.272248		parse	GFI1B
ENSG00000269067.2	29.4091	0.745806	0.462148	1.61378	0.106575	0.548523	parse	GFI1B
ENSG00000183850.14	56.6902	0.493246	0.348744	1.41435	0.157259	0.644426	parse	GFI1B
ENSG00000196081.10	10.8276	0.10119	0.59289	0.170673	0.864481	0.988996	parse	GFI1B
ENSG00000283201.1	2.98375	0.318533	1.05681	0.301409	0.763103		parse	GFI1B
ENSG00000167232.14	473.066	-0.0201372	0.102412	-0.196628	0.844118	0.985796	parse	GFI1B
ENSG00000197372.10	213.996	-0.109963	0.169389	-0.649176	0.516224	0.927271	parse	GFI1B
ENSG00000196172.9	125.789	-0.147157	0.183766	-0.80078	0.423259	0.890673	parse	GFI1B
ENSG00000288920.1	254.895	0.0530127	0.197897	0.267881	0.788791	0.980265	parse	GFI1B
ENSG00000213967.12	8.86114	-0.745117	0.700395	-1.06385	0.287395	0.796653	parse	GFI1B
ENSG00000213096.11	319.6	-0.171689	0.135856	-1.26375	0.206319	0.714523	parse	GFI1B
ENSG00000276030.1	1.46055	-0.35094	1.74988	-0.20055	0.84105		parse	GFI1B
ENSG00000261824.9	470.334	-0.231692	0.151639	-1.52792	0.126532	0.590148	parse	GFI1B
ENSG00000267575.10	136.886	0.127844	0.168284	0.759689	0.44744	0.902702	parse	GFI1B
ENSG00000267509.6	1.3365	0.00199161	1.73494	0.00114794	0.999084		parse	GFI1B
ENSG00000267320.5	8.91691	0.851509	0.750074	1.13523	0.256277	0.769862	parse	GFI1B
ENSG00000260725.2	135.752	-0.117868	0.195451	-0.603055	0.546472	0.936404	parse	GFI1B
ENSG00000290606.3	786.954	-0.0725131	0.133376	-0.543674	0.586666	0.94602	parse	GFI1B
ENSG00000288017.2	2.31099	0.448595	1.4665	0.305895	0.759685		parse	GFI1B
ENSG00000169021.6	266.749	-0.0419667	0.132898	-0.31578	0.752169	0.977384	parse	GFI1B
ENSG00000267498.3	1.79759	0.260493	1.42124	0.183286	0.854573		parse	GFI1B
ENSG00000264515.8	1.98786	0.0171626	1.47988	0.0115973	0.990747		parse	GFI1B
ENSG00000187135.8	5.38578	4.38333	1.67446	2.61776	0.00885096		parse	GFI1B
ENSG00000308527.1	5.1061	-0.227531	0.986614	-0.230618	0.817611		parse	GFI1B
ENSG00000105171.10	137.207	-0.160912	0.183899	-0.875002	0.381573	0.865243	parse	GFI1B
ENSG00000300186.1	6.68013	-0.0413885	0.736668	-0.0561834	0.955196	0.997717	parse	GFI1B
ENSG00000166289.6	27.8191	-0.701879	0.472433	-1.48567	0.137366	0.607451	parse	GFI1B
ENSG00000131943.20	116.205	-0.231676	0.201727	-1.14846	0.250778	0.765906	parse	GFI1B
ENSG00000289030.2	2.79227	-0.857903	1.25555	-0.683289	0.494425		parse	GFI1B
ENSG00000300689.1	1.08268	-1.0554	2.05923	-0.51252	0.608287		parse	GFI1B
ENSG00000105173.14	60.4292	0.139755	0.287609	0.48592	0.627024	0.957691	parse	GFI1B
ENSG00000105176.18	806.234	-0.120572	0.0852035	-1.4151	0.157038	0.643893	parse	GFI1B
ENSG00000266910.2	1.75631	-0.690418	1.4693	-0.469895	0.63843		parse	GFI1B
ENSG00000198597.10	1.63583	-3.16239	2.423	-1.30516	0.191839		parse	GFI1B
ENSG00000261316.2	5.57645	0.948432	0.863366	1.09853	0.271974		parse	GFI1B
ENSG00000284430.2	3.42137	-0.159074	1.12448	-0.141464	0.887504		parse	GFI1B
ENSG00000121297.8	9.98637	0.36965	0.74433	0.49662	0.619457	0.956002	parse	GFI1B
ENSG00000267489.6	1.92041	0.124205	1.40202	0.08859	0.929408		parse	GFI1B
ENSG00000168813.17	11.6066	-1.3095	0.688796	-1.90115	0.0572826	0.402046	parse	GFI1B
ENSG00000267213.5	28.3745	-0.122371	0.510586	-0.239668	0.810587	0.982546	parse	GFI1B
ENSG00000178904.19	404.567	0.304664	0.107179	2.84256	0.00447524	0.0789143	parse	GFI1B
ENSG00000105185.12	555.187	0.116991	0.118364	0.988396	0.322959	0.824384	parse	GFI1B
ENSG00000105186.16	418.764	-0.225583	0.12565	-1.79533	0.0726013	0.452404	parse	GFI1B
ENSG00000186326.4	1.66212	-1.88935	1.80438	-1.04709	0.295058		parse	GFI1B
ENSG00000267475.4	53.3272	0.164347	0.402798	0.408014	0.683264	0.969602	parse	GFI1B
ENSG00000213965.4	139.415	0.0935496	0.226092	0.413767	0.679045	0.968115	parse	GFI1B
ENSG00000173809.18	5.32339	0.730717	0.875564	0.834567	0.403961		parse	GFI1B
ENSG00000021488.13	2.79549	1.26114	1.21813	1.03531	0.300525		parse	GFI1B
ENSG00000121289.18	167.69	0.0782597	0.176961	0.442244	0.658313	0.965174	parse	GFI1B
ENSG00000131944.11	58.394	-0.0116383	0.279249	-0.0416772	0.966756	0.998326	parse	GFI1B
ENSG00000131941.8	68.4131	0.0267616	0.299734	0.0892843	0.928856	0.994267	parse	GFI1B
ENSG00000076650.7	185.007	-0.092465	0.153175	-0.603655	0.546073	0.936349	parse	GFI1B
ENSG00000166359.11	12.1401	-0.35834	0.564569	-0.634714	0.525615	0.931473	parse	GFI1B
ENSG00000289378.2	6.69346	0.913643	0.823304	1.10973	0.267116	0.779169	parse	GFI1B
ENSG00000130881.14	2.345	-0.419306	1.47453	-0.284365	0.77613		parse	GFI1B
ENSG00000305011.1	1.56332	-3.09634	2.36674	-1.30827	0.190781		parse	GFI1B
ENSG00000153879.9	396.098	-0.348441	0.14632	-2.38137	0.0172485	0.199059	parse	GFI1B
ENSG00000124299.16	279.264	-0.236992	0.172405	-1.37462	0.169248	0.664888	parse	GFI1B
ENSG00000124302.13	5.03797	-0.614906	1.04215	-0.590039	0.555165		parse	GFI1B
ENSG00000153885.15	35.0443	-0.283134	0.362901	-0.780194	0.435277	0.896951	parse	GFI1B
ENSG00000257103.9	313.407	-0.0145545	0.122792	-0.118529	0.905648	0.992961	parse	GFI1B
ENSG00000166398.14	157.405	0.0362396	0.168629	0.214907	0.829839	0.983582	parse	GFI1B
ENSG00000105220.17	242.11	0.0352431	0.135264	0.26055	0.79444	0.980738	parse	GFI1B
ENSG00000266953.6	4.49212	1.52413	0.986721	1.54465	0.122432		parse	GFI1B
ENSG00000126249.8	28.2028	-0.154029	0.435447	-0.353728	0.723543	0.973908	parse	GFI1B
ENSG00000267024.2	2.35064	-0.402389	1.29484	-0.310765	0.75598		parse	GFI1B
ENSG00000126261.13	1308.56	0.0341601	0.0888256	0.384575	0.700553	0.97144	parse	GFI1B
ENSG00000142279.13	16.7044	-0.864175	0.551016	-1.56833	0.116804	0.571906	parse	GFI1B
ENSG00000239210.2	1.03245	-2.49517	3.99691	-0.624274	0.532448		parse	GFI1B
ENSG00000268751.3	10.2513	0.0878649	0.605465	0.14512	0.884616	0.991219	parse	GFI1B
ENSG00000205209.8	11.984	0.315429	0.623849	0.505618	0.613125	0.95562	parse	GFI1B
ENSG00000089335.22	33.5612	-0.16104	0.353671	-0.455339	0.648866	0.963435	parse	GFI1B
ENSG00000274104.3	2.93073	0.289583	1.3225	0.218965	0.826677		parse	GFI1B
ENSG00000197841.15	81.2444	-0.0786758	0.215327	-0.365379	0.714829	0.97371	parse	GFI1B
ENSG00000153896.19	9.73346	0.291174	0.689619	0.422225	0.672861	0.967766	parse	GFI1B
ENSG00000267767.4	24.5918	-0.473494	0.398574	-1.18797	0.234845	0.751432	parse	GFI1B
ENSG00000269086.4	3.77032	0.177746	1.1138	0.159585	0.873208		parse	GFI1B
ENSG00000270876.4	6.57294	-1.55593	0.868515	-1.79148	0.0732163	0.453072	parse	GFI1B
ENSG00000168661.15	71.1713	-0.199392	0.231708	-0.86053	0.389497	0.869828	parse	GFI1B
ENSG00000280106.1	17.4911	0.502748	0.462045	1.08809	0.276553	0.788059	parse	GFI1B
ENSG00000180884.10	55.9962	0.169202	0.310853	0.544314	0.586225	0.94602	parse	GFI1B
ENSG00000089351.15	157.808	-0.208428	0.15565	-1.33908	0.180544	0.680377	parse	GFI1B
ENSG00000227392.4	1.87273	-0.810436	1.75242	-0.462467	0.643747		parse	GFI1B
ENSG00000153902.14	16.2033	-0.414064	0.517171	-0.800633	0.423344	0.890673	parse	GFI1B
ENSG00000221946.8	7.76956	-0.200076	0.726934	-0.275233	0.783137	0.980265	parse	GFI1B
ENSG00000089327.16	486.872	-0.226265	0.106811	-2.11838	0.0341429	0.304244	parse	GFI1B
ENSG00000294495.1	5.95258	1.39919	0.886028	1.57917	0.114297		parse	GFI1B
ENSG00000105699.17	142.606	0.0255433	0.169372	0.150812	0.880124	0.991219	parse	GFI1B
ENSG00000105698.16	69.2521	-0.258878	0.245122	-1.05612	0.290915	0.801203	parse	GFI1B
ENSG00000105695.15	13.666	-0.0953071	0.545497	-0.174716	0.861303	0.988996	parse	GFI1B
ENSG00000289845.2	1.74665	0.406898	1.56831	0.25945	0.795288		parse	GFI1B
ENSG00000012124.17	69.1702	0.249829	0.251836	0.99203	0.321183	0.823064	parse	GFI1B
ENSG00000288731.2	2.35966	1.12183	1.33116	0.84275	0.399368		parse	GFI1B
ENSG00000161249.21	2.09754	-0.127714	1.43282	-0.0891352	0.928974		parse	GFI1B
ENSG00000105679.9	1.0552	-1.05445	2.02205	-0.521477	0.602035		parse	GFI1B
ENSG00000236144.10	1.7441	0.427197	1.42781	0.299197	0.764789		parse	GFI1B
ENSG00000105677.12	118.739	0.10811	0.17795	0.607526	0.543502	0.935793	parse	GFI1B
ENSG00000249115.9	107.432	-0.0678133	0.211525	-0.320592	0.74852	0.977384	parse	GFI1B
ENSG00000126254.12	378.655	0.0319992	0.115112	0.277984	0.781025	0.980265	parse	GFI1B
ENSG00000105672.15	2.24527	0.538692	1.19308	0.451512	0.65162		parse	GFI1B
ENSG00000126267.11	554.904	-0.0847478	0.104366	-0.812023	0.416778	0.887914	parse	GFI1B
ENSG00000272333.8	236.562	-0.245589	0.151112	-1.62521	0.104118	0.543167	parse	GFI1B
ENSG00000167595.17	59.7765	-0.136315	0.295894	-0.460689	0.645022	0.962583	parse	GFI1B
ENSG00000004777.19	14.3941	-0.368015	0.513222	-0.717068	0.473332	0.911154	parse	GFI1B
ENSG00000250799.11	2.6162	0.123208	1.44518	0.0852547	0.932059		parse	GFI1B
ENSG00000161270.20	21.0091	-1.21687	0.479968	-2.53531	0.0112348	0.151596	parse	GFI1B
ENSG00000105290.14	13.4454	-0.774466	0.613298	-1.26279	0.206665	0.714523	parse	GFI1B
ENSG00000167604.16	36.5454	0.413511	0.30824	1.34152	0.179751	0.678788	parse	GFI1B
ENSG00000011600.12	7.99767	1.26029	0.961752	1.31042	0.190055	0.693408	parse	GFI1B
ENSG00000126243.9	1.00458	-2.45539	2.54482	-0.964859	0.334616		parse	GFI1B
ENSG00000205138.4	40.8905	0.541516	0.305532	1.77237	0.0763333	0.463056	parse	GFI1B
ENSG00000181392.17	6.92804	0.465812	0.805749	0.578111	0.563189	0.940466	parse	GFI1B
ENSG00000267698.3	4.3833	-1.7697	1.06713	-1.65838	0.0972408		parse	GFI1B
ENSG00000161277.11	4.31923	0.214335	0.924956	0.231724	0.816752		parse	GFI1B
ENSG00000075702.19	283.697	0.191211	0.170221	1.12331	0.261306	0.776316	parse	GFI1B
ENSG00000105261.8	3.11851	0.745931	1.20019	0.621513	0.534262		parse	GFI1B
ENSG00000105258.9	22.9599	0.355007	0.410793	0.8642	0.387478	0.868777	parse	GFI1B
ENSG00000105254.12	41.3286	0.322963	0.336916	0.958586	0.337767	0.836737	parse	GFI1B
ENSG00000307989.1	1.47315	-1.69949	1.86819	-0.9097	0.362981		parse	GFI1B
ENSG00000126247.11	216.942	-0.173506	0.154737	-1.12129	0.262163	0.776587	parse	GFI1B
ENSG00000294115.1	66.4511	-0.181251	0.281632	-0.643575	0.519851	0.928673	parse	GFI1B
ENSG00000294128.1	7.31092	0.262014	0.686536	0.381647	0.702723	0.97144	parse	GFI1B
ENSG00000196357.12	34.1911	-0.314935	0.346003	-0.910209	0.362713	0.855551	parse	GFI1B
ENSG00000232677.12	30.2322	-0.150347	0.410627	-0.36614	0.714261	0.973448	parse	GFI1B
ENSG00000142065.14	43.3551	-0.0577839	0.299481	-0.192947	0.847	0.986279	parse	GFI1B
ENSG00000181007.9	78.0738	-0.371823	0.234771	-1.58377	0.113246	0.564459	parse	GFI1B
ENSG00000186017.16	167.247	-0.190178	0.171763	-1.10721	0.268202	0.780308	parse	GFI1B
ENSG00000267309.2	1.6706	0.607992	1.5057	0.403793	0.686365		parse	GFI1B
ENSG00000254004.7	235.221	-0.142931	0.142437	-1.00347	0.315636	0.819513	parse	GFI1B
ENSG00000228629.3	10.9574	-0.126532	0.633609	-0.199701	0.841715	0.985796	parse	GFI1B
ENSG00000186020.13	180.635	-0.256982	0.162458	-1.58183	0.113688	0.565529	parse	GFI1B
ENSG00000161298.19	15.976	0.468426	0.468494	0.999854	0.317381	0.820829	parse	GFI1B
ENSG00000197808.14	25.0441	-0.0604375	0.391095	-0.154534	0.877188	0.990667	parse	GFI1B
ENSG00000301128.1	4.72968	-0.0376614	0.939733	-0.0400767	0.968032		parse	GFI1B
ENSG00000225975.9	1.05731	-1.05791	1.98902	-0.531873	0.594814		parse	GFI1B
ENSG00000189042.14	42.2413	0.0274526	0.320472	0.0856632	0.931734	0.99539	parse	GFI1B
ENSG00000267041.6	241.954	0.152073	0.141259	1.07655	0.281679	0.792308	parse	GFI1B
ENSG00000267254.9	2.80136	0.515031	1.08266	0.475708	0.634282		parse	GFI1B
ENSG00000197863.9	9.82602	0.40941	0.647071	0.632713	0.526921	0.932137	parse	GFI1B
ENSG00000197050.11	18.5962	0.304063	0.485632	0.626117	0.531238	0.932975	parse	GFI1B
ENSG00000245680.11	4.22405	-0.611863	1.02324	-0.597967	0.549862		parse	GFI1B
ENSG00000188283.12	36.8525	0.129824	0.326432	0.397707	0.690846	0.971246	parse	GFI1B
ENSG00000181666.19	15.2539	0.97398	0.73714	1.3213	0.186402	0.687446	parse	GFI1B
ENSG00000189164.15	9.3697	0.141397	0.644381	0.21943	0.826315	0.982774	parse	GFI1B
ENSG00000196437.12	37.0885	0.598543	0.393679	1.52039	0.128414	0.592456	parse	GFI1B
ENSG00000171827.11	2.24418	0.552248	1.21793	0.45343	0.650239		parse	GFI1B
ENSG00000188227.14	1.60227	0.563367	1.74913	0.322084	0.747389		parse	GFI1B
ENSG00000171817.17	1.99225	-0.977899	1.50022	-0.651838	0.514506		parse	GFI1B
ENSG00000120784.17	202.308	-0.0692751	0.14268	-0.485527	0.627303	0.957691	parse	GFI1B
ENSG00000189144.15	56.8047	0.0720959	0.260893	0.276342	0.782285	0.980265	parse	GFI1B
ENSG00000105738.11	394.038	0.100602	0.10515	0.956742	0.338697	0.837458	parse	GFI1B
ENSG00000011332.22	16.356	-0.690986	0.539867	-1.27992	0.200574	0.707188	parse	GFI1B
ENSG00000167642.13	6.61794	-0.00876098	0.763513	-0.0114746	0.990845	0.999648	parse	GFI1B
ENSG00000167645.17	159.676	0.241834	0.168834	1.43238	0.152036	0.635708	parse	GFI1B
ENSG00000099337.5	3.38536	-0.650803	1.07543	-0.605157	0.545075		parse	GFI1B
ENSG00000099338.23	102.744	-0.56389	0.261965	-2.15254	0.0313548	0.288826	parse	GFI1B
ENSG00000099341.13	476.118	-0.095049	0.113745	-0.835635	0.40336	0.880836	parse	GFI1B
ENSG00000188766.13	62.3446	-0.0531328	0.264579	-0.20082	0.840839	0.985689	parse	GFI1B
ENSG00000130244.13	47.8669	0.0854984	0.296125	0.288724	0.772793	0.979587	parse	GFI1B
ENSG00000171777.17	18.659	1.30211	0.431172	3.01994	0.00252827	0.0518624	parse	GFI1B
ENSG00000196218.15	98.6378	0.128401	0.322428	0.398233	0.690458	0.971075	parse	GFI1B
ENSG00000178982.10	499.801	-0.0489382	0.119862	-0.408288	0.683063	0.969413	parse	GFI1B
ENSG00000130402.14	103.374	0.19528	0.215871	0.904614	0.36567	0.85754	parse	GFI1B
ENSG00000104823.9	17.0994	-0.203629	0.49169	-0.41414	0.678772	0.968115	parse	GFI1B
ENSG00000104824.18	257.104	-0.00732624	0.149536	-0.0489932	0.960925	0.998326	parse	GFI1B
ENSG00000187994.14	3.80301	0.115337	0.955428	0.120718	0.903914		parse	GFI1B
ENSG00000068903.21	22.425	-0.0613219	0.408191	-0.150228	0.880585	0.991219	parse	GFI1B
ENSG00000104825.17	30.5776	0.439826	0.349996	1.25666	0.208877	0.715755	parse	GFI1B
ENSG00000161243.10	15.8555	0.757464	0.710677	1.06583	0.286498	0.796629	parse	GFI1B
ENSG00000183760.11	2.32777	1.1075	1.59193	0.695696	0.486619		parse	GFI1B
ENSG00000130669.17	160.428	-0.084477	0.184798	-0.457131	0.647577	0.962583	parse	GFI1B
ENSG00000296032.1	1.05584	-1.05537	2.06752	-0.51045	0.609736		parse	GFI1B
ENSG00000130755.13	18.1035	1.60271	0.492392	3.25494	0.00113415	0.0286465	parse	GFI1B
ENSG00000179134.16	278.503	-0.0724129	0.122149	-0.592822	0.5533	0.937781	parse	GFI1B
ENSG00000006712.15	174.599	0.00844367	0.176752	0.0477714	0.961898	0.998326	parse	GFI1B
ENSG00000288919.2	1.48315	-0.317877	1.55413	-0.204537	0.837934		parse	GFI1B
ENSG00000128016.8	31.7086	-0.175397	0.405723	-0.432308	0.665518	0.967766	parse	GFI1B
ENSG00000307861.1	1.34297	0.037538	1.83998	0.0204013	0.983723		parse	GFI1B
ENSG00000090924.15	49.4041	0.129566	0.267056	0.485163	0.627561	0.957727	parse	GFI1B
ENSG00000105193.9	1430.73	0.018657	0.09726	0.191826	0.847879	0.986279	parse	GFI1B
ENSG00000196235.14	891.787	-0.0434465	0.0813913	-0.533798	0.593481	0.947688	parse	GFI1B
ENSG00000105197.11	193.019	0.0947526	0.166139	0.570322	0.568459	0.943141	parse	GFI1B
ENSG00000090932.11	7.44849	-0.0658561	0.725272	-0.0908019	0.92765	0.994231	parse	GFI1B
ENSG00000186838.15	2.99619	0.318176	1.24145	0.256294	0.797724		parse	GFI1B
ENSG00000176401.6	21.0109	-0.52058	0.497525	-1.04634	0.295405	0.803616	parse	GFI1B
ENSG00000176396.11	60.9392	0.135613	0.266053	0.50972	0.610248	0.954264	parse	GFI1B
ENSG00000105204.14	8.0205	0.00874617	0.753574	0.0116063	0.99074	0.999648	parse	GFI1B
ENSG00000105202.9	537.139	-0.0443356	0.135515	-0.327164	0.743544	0.976241	parse	GFI1B
ENSG00000013275.8	174.493	0.178709	0.153762	1.16224	0.245136	0.7632	parse	GFI1B
ENSG00000187187.14	5.55053	0.935649	0.788948	1.18595	0.235644		parse	GFI1B
ENSG00000128000.17	11.5071	-0.391023	0.607363	-0.643804	0.519702	0.928647	parse	GFI1B
ENSG00000308388.1	223.273	0.0844707	0.266497	0.316967	0.751269	0.977384	parse	GFI1B
ENSG00000296190.1	12.6903	-0.638012	0.61559	-1.03642	0.300004	0.808341	parse	GFI1B
ENSG00000130758.8	63.5157	-0.0199574	0.245496	-0.0812943	0.935208	0.995707	parse	GFI1B
ENSG00000105219.10	2.44277	-0.48219	1.41205	-0.341483	0.73274		parse	GFI1B
ENSG00000105221.18	299.828	-0.106207	0.127925	-0.830232	0.406408	0.881815	parse	GFI1B
ENSG00000160392.14	77.4222	-0.356483	0.249041	-1.43142	0.15231	0.635708	parse	GFI1B
ENSG00000105223.21	488.243	0.312623	0.169763	1.84153	0.0655437	0.429941	parse	GFI1B
ENSG00000105227.16	21.4337	0.823324	0.449434	1.83191	0.0669642	0.436035	parse	GFI1B
ENSG00000197019.5	37.5186	-0.0484512	0.360278	-0.134483	0.893021	0.991838	parse	GFI1B
ENSG00000167565.14	28.9134	-0.363475	0.401553	-0.905174	0.365373	0.857411	parse	GFI1B
ENSG00000090013.11	793.584	-0.468248	0.100222	-4.67212	2.98103e-06	0.000226287	parse	GFI1B
ENSG00000160460.17	67.852	-0.200793	0.277038	-0.724785	0.468584	0.908869	parse	GFI1B
ENSG00000090006.18	238.591	-0.0560974	0.160317	-0.349915	0.726402	0.973908	parse	GFI1B
ENSG00000105245.9	114.141	-0.293023	0.252168	-1.16202	0.245228	0.7632	parse	GFI1B
ENSG00000123815.13	64.4184	-0.527095	0.267863	-1.96778	0.0490935	0.368916	parse	GFI1B
ENSG00000086544.4	54.9982	-0.311149	0.273308	-1.13846	0.25493	0.768307	parse	GFI1B
ENSG00000188493.15	46.1406	-0.186134	0.285408	-0.65217	0.514292	0.926076	parse	GFI1B
ENSG00000077312.9	173.932	0.066088	0.167917	0.393576	0.693894	0.971407	parse	GFI1B
ENSG00000268797.1	99.6768	-0.175747	0.23796	-0.738554	0.460178	0.906183	parse	GFI1B
ENSG00000291083.2	3.43294	-0.632383	1.15319	-0.548376	0.583434		parse	GFI1B
ENSG00000301056.1	1.83665	-0.795241	1.45139	-0.547915	0.58375		parse	GFI1B
ENSG00000167600.14	5.86221	-0.547074	1.32381	-0.413258	0.679417		parse	GFI1B
ENSG00000167601.12	31.272	1.77246	0.579253	3.0599	0.00221408	0.0471197	parse	GFI1B
ENSG00000105323.18	599.016	0.174835	0.110239	1.58596	0.112748	0.564137	parse	GFI1B
ENSG00000105329.11	314.308	0.0427563	0.147727	0.289428	0.772254	0.979587	parse	GFI1B
ENSG00000255730.5	1.32759	0.0423662	1.88851	0.0224336	0.982102		parse	GFI1B
ENSG00000177191.3	2.67111	0.73995	1.10296	0.670874	0.502301		parse	GFI1B
ENSG00000105341.19	113.519	-0.0269286	0.213833	-0.125933	0.899785	0.992035	parse	GFI1B
ENSG00000204978.3	2.43385	-1.39295	1.40245	-0.993225	0.3206		parse	GFI1B
ENSG00000105372.8	2083.29	-0.159561	0.0983013	-1.62318	0.104551	0.544303	parse	GFI1B
ENSG00000105369.10	1.89297	0.141427	1.3813	0.102386	0.91845		parse	GFI1B
ENSG00000076928.20	212.951	0.0243098	0.14906	0.163088	0.870449	0.989399	parse	GFI1B
ENSG00000105404.11	10.47	-0.72535	0.629498	-1.15227	0.249211	0.765373	parse	GFI1B
ENSG00000285505.1	2.45131	0.267824	1.65436	0.16189	0.871393		parse	GFI1B
ENSG00000105737.10	16.0063	0.770678	0.663343	1.16181	0.245313	0.7632	parse	GFI1B
ENSG00000105732.13	79.197	0.286755	0.225176	1.27347	0.202851	0.710586	parse	GFI1B
ENSG00000028277.22	90.5318	-0.152645	0.384748	-0.396742	0.691558	0.971368	parse	GFI1B
ENSG00000160570.14	85.5315	-0.322556	0.263559	-1.22385	0.22101	0.733409	parse	GFI1B
ENSG00000105723.13	42.038	0.0678829	0.319931	0.21218	0.831967	0.983641	parse	GFI1B
ENSG00000268643.2	2.64574	-0.75532	1.26673	-0.596275	0.550991		parse	GFI1B
ENSG00000079432.9	204.213	0.0373784	0.161833	0.230969	0.817339	0.982546	parse	GFI1B
ENSG00000079462.8	84.2504	0.201031	0.208977	0.961981	0.336059	0.835879	parse	GFI1B
ENSG00000188368.11	4.04054	1.45874	0.962141	1.51614	0.129484		parse	GFI1B
ENSG00000167619.13	2.67187	-0.0107854	1.16747	-0.00923827	0.992629		parse	GFI1B
ENSG00000105429.13	115.905	0.0376806	0.20152	0.186982	0.851675	0.986955	parse	GFI1B
ENSG00000213904.12	83.6527	-0.0115979	0.347299	-0.0333945	0.97336	0.998374	parse	GFI1B
ENSG00000225877.4	4.27748	0.759223	1.13642	0.668084	0.50408		parse	GFI1B
ENSG00000295512.1	6.37188	1.46291	1.22869	1.19063	0.233799		parse	GFI1B
ENSG00000282943.2	7.52445	0.459599	0.759886	0.604826	0.545295	0.936349	parse	GFI1B
ENSG00000243137.8	8.3231	0.114572	0.854401	0.134096	0.893326	0.991838	parse	GFI1B
ENSG00000131126.19	24.8091	-0.110171	0.447844	-0.246002	0.805681	0.982262	parse	GFI1B
ENSG00000176531.12	54.8875	0.165913	0.314593	0.527389	0.597923	0.949175	parse	GFI1B
ENSG00000105755.8	29.4823	0.182814	0.372767	0.490424	0.623834	0.956466	parse	GFI1B
ENSG00000176472.11	3.05029	-0.407015	1.16516	-0.349322	0.726848		parse	GFI1B
ENSG00000073050.12	102.683	-0.0338431	0.194162	-0.174303	0.861627	0.988996	parse	GFI1B
ENSG00000167378.10	6.42334	0.43054	0.843343	0.510516	0.60969		parse	GFI1B
ENSG00000226763.5	5.7288	-2.92508	1.19585	-2.44603	0.0144439		parse	GFI1B
ENSG00000131116.12	13.4712	0.369116	0.515464	0.716084	0.47394	0.911154	parse	GFI1B
ENSG00000105767.3	9.18708	-0.390088	0.688735	-0.566383	0.571133	0.943141	parse	GFI1B
ENSG00000308028.1	2.15548	-1.15922	1.4988	-0.773437	0.439264		parse	GFI1B
ENSG00000105771.14	214.266	-0.0931462	0.151295	-0.61566	0.538119	0.934256	parse	GFI1B
ENSG00000296816.1	9.84706	-0.980503	0.654591	-1.49789	0.134163	0.600678	parse	GFI1B
ENSG00000104783.15	23.8081	-1.16231	0.465346	-2.49774	0.0124986	0.16367	parse	GFI1B
ENSG00000159871.15	2.23353	-0.318217	1.23312	-0.258058	0.796362		parse	GFI1B
ENSG00000167637.18	108.012	-0.264941	0.18791	-1.40993	0.158559	0.646065	parse	GFI1B
ENSG00000176222.10	4.23708	-0.231192	1.04085	-0.222118	0.824222		parse	GFI1B
ENSG00000267191.4	16.8666	-0.364362	0.528293	-0.689695	0.490386	0.916777	parse	GFI1B
ENSG00000159905.15	4.57411	-0.858762	1.05042	-0.817543	0.413618		parse	GFI1B
ENSG00000204920.11	27.3396	0.131508	0.370055	0.355375	0.722309	0.97371	parse	GFI1B
ENSG00000267022.1	1.57755	-1.79404	1.85779	-0.965689	0.3342		parse	GFI1B
ENSG00000267680.6	71.3472	-0.384665	0.251422	-1.52996	0.126027	0.589403	parse	GFI1B
ENSG00000256294.8	39.9905	-0.399058	0.306049	-1.3039	0.192268	0.695965	parse	GFI1B
ENSG00000263002.8	34.094	-0.0328672	0.371566	-0.088456	0.929514	0.994548	parse	GFI1B
ENSG00000167380.17	85.3481	0.314123	0.24367	1.28913	0.197352	0.703166	parse	GFI1B
ENSG00000131115.16	22.3586	-0.495018	0.452035	-1.09509	0.273479	0.785677	parse	GFI1B
ENSG00000159917.17	50.1237	-0.138488	0.307321	-0.450632	0.652255	0.964446	parse	GFI1B
ENSG00000062370.17	4.19888	0.824237	1.0248	0.804293	0.421228		parse	GFI1B
ENSG00000267188.1	1.73262	-0.698636	1.56379	-0.446759	0.655049		parse	GFI1B
ENSG00000167384.11	119.948	0.0844294	0.187394	0.450545	0.652318	0.964446	parse	GFI1B
ENSG00000273777.6	1.40217	-0.167857	1.64643	-0.101952	0.918795		parse	GFI1B
ENSG00000290603.2	41.3206	1.66349	0.539273	3.08468	0.00203771	0.0445689	parse	GFI1B
ENSG00000266903.4	6.50916	2.09483	0.820772	2.55226	0.0107026		parse	GFI1B
ENSG00000069399.15	20.3574	0.212397	0.415919	0.510669	0.609583	0.954264	parse	GFI1B
ENSG00000187244.12	3.36517	-1.26048	1.49124	-0.845258	0.397967		parse	GFI1B
ENSG00000130202.10	291.799	-0.113441	0.12774	-0.888061	0.374508	0.861773	parse	GFI1B
ENSG00000130204.13	445.159	0.0933972	0.107582	0.868153	0.385311	0.868184	parse	GFI1B
ENSG00000130203.10	273.632	1.64457	0.163092	10.0837	6.52258e-24	1.85176e-20	parse	GFI1B
ENSG00000280087.1	1.76593	0.418815	1.43179	0.292512	0.769895		parse	GFI1B
ENSG00000130208.10	302.233	1.33109	0.159815	8.32895	8.15631e-17	5.78894e-14	parse	GFI1B
ENSG00000267114.1	3.37429	0.495845	1.00948	0.491188	0.623294		parse	GFI1B
ENSG00000104853.16	290.936	-0.057292	0.145658	-0.393331	0.694075	0.971407	parse	GFI1B
ENSG00000104856.15	64.4162	0.374043	0.555176	0.673738	0.500478	0.922275	parse	GFI1B
ENSG00000104859.15	270.858	-0.1731	0.159268	-1.08685	0.277103	0.788457	parse	GFI1B
ENSG00000170684.10	14.295	-0.335806	0.522106	-0.643177	0.520109	0.928673	parse	GFI1B
ENSG00000267348.3	4.25867	0.299492	0.950176	0.315197	0.752612		parse	GFI1B
ENSG00000007047.16	190.423	-0.152771	0.187347	-0.815442	0.414819	0.886534	parse	GFI1B
ENSG00000104879.5	5.5689	-1.21701	1.09585	-1.11057	0.266755		parse	GFI1B
ENSG00000104892.17	12.6376	0.495599	0.633176	0.782719	0.433792	0.896886	parse	GFI1B
ENSG00000104884.17	63.9532	0.0761546	0.250269	0.304291	0.760906	0.977403	parse	GFI1B
ENSG00000104881.16	70.6041	0.343611	0.305886	1.12333	0.261297	0.776316	parse	GFI1B
ENSG00000117877.11	5.64194	0.508148	0.801196	0.634237	0.525926		parse	GFI1B
ENSG00000012061.17	175.801	0.230996	0.180384	1.28058	0.200341	0.707188	parse	GFI1B
ENSG00000125744.12	12.3509	0.0495469	0.559211	0.0886014	0.929399	0.994548	parse	GFI1B
ENSG00000213889.12	6.74871	-0.644973	0.766667	-0.841268	0.400198	0.878721	parse	GFI1B
ENSG00000298585.1	5.42023	-0.0474036	0.835269	-0.0567526	0.954742		parse	GFI1B
ENSG00000125753.15	546.984	0.358926	0.0938084	3.82616	0.000130157	0.00514647	parse	GFI1B
ENSG00000125741.6	373.948	0.0372438	0.121436	0.306696	0.759074	0.977384	parse	GFI1B
ENSG00000125746.18	164.219	-0.0520311	0.181353	-0.286904	0.774185	0.979823	parse	GFI1B
ENSG00000010310.9	140.302	0.294319	0.23247	1.26605	0.205494	0.713606	parse	GFI1B
ENSG00000125743.11	563.072	0.0832058	0.123041	0.676243	0.498886	0.921495	parse	GFI1B
ENSG00000011478.13	100.079	0.515869	0.219362	2.35168	0.0186889	0.208889	parse	GFI1B
ENSG00000177051.6	74.0299	0.0613041	0.223815	0.273905	0.784158	0.980265	parse	GFI1B
ENSG00000237452.3	7.10521	0.842197	0.776507	1.0846	0.2781	0.789526	parse	GFI1B
ENSG00000104936.20	70.6487	-0.092926	0.234903	-0.395594	0.692405	0.971368	parse	GFI1B
ENSG00000268434.5	2.05853	0.835972	1.35441	0.617222	0.537088		parse	GFI1B
ENSG00000185800.12	31.702	0.00687504	0.333239	0.020631	0.98354	0.999648	parse	GFI1B
ENSG00000104941.8	9.92975	0.189015	0.711456	0.265673	0.790491	0.980265	parse	GFI1B
ENSG00000125755.20	533.042	-0.0622014	0.099238	-0.62679	0.530797	0.932975	parse	GFI1B
ENSG00000170608.3	19.9763	-0.395312	0.456189	-0.866552	0.386187	0.868184	parse	GFI1B
ENSG00000170604.5	46.3375	-0.142135	0.337973	-0.420552	0.674082	0.967766	parse	GFI1B
ENSG00000294696.1	1.57202	0.806962	1.74771	0.461724	0.644279		parse	GFI1B
ENSG00000176182.6	48.9563	-0.0316639	0.293989	-0.107705	0.91423	0.993276	parse	GFI1B
ENSG00000104983.8	51.6593	-0.0313466	0.264207	-0.118644	0.905557	0.992961	parse	GFI1B
ENSG00000268401.2	9.6366	-0.494617	0.658542	-0.751078	0.452606	0.903493	parse	GFI1B
ENSG00000268621.7	495.839	0.354796	0.20943	1.69411	0.0902452	0.50474	parse	GFI1B
ENSG00000268460.2	4.4846	-1.23639	1.05923	-1.16725	0.243109		parse	GFI1B
ENSG00000305748.1	1.76593	0.418815	1.43179	0.292512	0.769895		parse	GFI1B
ENSG00000124440.16	4.05143	2.331	1.50229	1.55163	0.120751		parse	GFI1B
ENSG00000011485.15	77.0324	-0.0732035	0.232225	-0.315226	0.75259	0.977384	parse	GFI1B
ENSG00000269151.5	19.3894	0.274441	0.423409	0.648169	0.516876	0.927271	parse	GFI1B
ENSG00000169515.9	91.8456	0.0514383	0.220823	0.232939	0.815809	0.982546	parse	GFI1B
ENSG00000182013.18	97.4519	0.169725	0.226919	0.747954	0.454488	0.903706	parse	GFI1B
ENSG00000291145.2	48.7665	-0.20005	0.367054	-0.545014	0.585744	0.94602	parse	GFI1B
ENSG00000160014.17	410.328	0.093032	0.110139	0.844678	0.39829	0.877258	parse	GFI1B
ENSG00000160013.10	3.8688	0.646942	1.03679	0.623982	0.532639		parse	GFI1B
ENSG00000279161.1	1.51423	-0.296546	1.742	-0.170233	0.864827		parse	GFI1B
ENSG00000197380.11	20.136	0.162825	0.450024	0.361813	0.717492	0.97371	parse	GFI1B
ENSG00000245598.8	6.02249	0.33609	0.827129	0.406333	0.684498		parse	GFI1B
ENSG00000105287.13	232.024	-0.155308	0.161182	-0.963557	0.335268	0.835032	parse	GFI1B
ENSG00000090372.15	177.263	-0.26173	0.168137	-1.55664	0.119555	0.578881	parse	GFI1B
ENSG00000181027.11	107.174	-0.173917	0.211163	-0.823617	0.410157	0.884866	parse	GFI1B
ENSG00000105281.13	279.49	-0.342208	0.130222	-2.62789	0.00859171	0.125991	parse	GFI1B
ENSG00000275719.1	1.2427	-1.33899	1.99843	-0.670022	0.502843		parse	GFI1B
ENSG00000042753.12	284.422	0.151614	0.134219	1.12961	0.258642	0.772897	parse	GFI1B
ENSG00000306538.1	6.2305	-0.114272	0.768072	-0.148778	0.881729		parse	GFI1B
ENSG00000160007.20	794.204	0.0365424	0.0986383	0.370468	0.711033	0.972668	parse	GFI1B
ENSG00000130751.10	30.8099	0.947297	0.427578	2.21549	0.0267261	0.262182	parse	GFI1B
ENSG00000130748.7	31.9735	-0.117899	0.369585	-0.319005	0.749723	0.977384	parse	GFI1B
ENSG00000130749.10	525.59	-0.0579705	0.110942	-0.52253	0.601301	0.951438	parse	GFI1B
ENSG00000142230.13	852.326	0.06013	0.116415	0.516516	0.605494	0.953092	parse	GFI1B
ENSG00000105327.18	81.7111	-0.261116	0.342977	-0.761321	0.446465	0.90248	parse	GFI1B
ENSG00000289915.2	63.569	-0.703967	0.2721	-2.58716	0.00967704	0.137228	parse	GFI1B
ENSG00000105321.14	161.006	-0.000412092	0.174926	-0.00235581	0.99812	0.999882	parse	GFI1B
ENSG00000257704.4	42.1638	0.506886	0.338376	1.498	0.134134	0.600678	parse	GFI1B
ENSG00000197405.8	115.55	0.126962	0.283491	0.44785	0.654261	0.964777	parse	GFI1B
ENSG00000134830.6	7.67609	2.0639	0.776995	2.65626	0.00790136	0.118996	parse	GFI1B
ENSG00000134815.20	331.515	0.0149418	0.11961	0.124921	0.900586	0.992224	parse	GFI1B
ENSG00000105419.18	54.182	-0.268655	0.277577	-0.967856	0.333116	0.833321	parse	GFI1B
ENSG00000118160.14	43.654	0.642321	0.563721	1.13943	0.254524	0.768307	parse	GFI1B
ENSG00000118162.14	23.3616	-0.427314	0.430859	-0.991773	0.321308	0.823064	parse	GFI1B
ENSG00000268061.7	1.43325	-0.148906	1.68391	-0.0884284	0.929536		parse	GFI1B
ENSG00000105402.8	144.187	0.0207194	0.294591	0.0703327	0.943929	0.997125	parse	GFI1B
ENSG00000118156.13	6.94588	0.16904	0.844047	0.200273	0.841267	0.985702	parse	GFI1B
ENSG00000024422.12	97.4525	0.580699	0.307251	1.88998	0.0587608	0.408277	parse	GFI1B
ENSG00000105373.19	449.426	-0.136905	0.124796	-1.09704	0.272625	0.784334	parse	GFI1B
ENSG00000269656.2	14.2501	0.206244	0.514159	0.401129	0.688325	0.970286	parse	GFI1B
ENSG00000178980.16	239.505	0.121553	0.130579	0.930875	0.351918	0.846436	parse	GFI1B
ENSG00000105398.4	4.50466	-0.315082	0.918721	-0.342957	0.731631		parse	GFI1B
ENSG00000105499.14	49.5747	-0.214767	0.595892	-0.360413	0.718538	0.97371	parse	GFI1B
ENSG00000105486.15	290.636	0.0594264	0.126546	0.469603	0.638639	0.961832	parse	GFI1B
ENSG00000185453.13	21.0125	0.569838	0.406599	1.40147	0.161072	0.65066	parse	GFI1B
ENSG00000105483.18	154.184	-0.3736	0.162659	-2.29683	0.0216283	0.230874	parse	GFI1B
ENSG00000268001.1	66.9433	0.0444724	0.276137	0.161052	0.872052	0.989399	parse	GFI1B
ENSG00000268186.2	1.39816	-0.237041	1.94536	-0.121849	0.903018		parse	GFI1B
ENSG00000105479.16	8.45232	0.754835	0.627902	1.20215	0.229304	0.744502	parse	GFI1B
ENSG00000142227.12	551.182	0.485157	0.153637	3.15782	0.00158955	0.0372339	parse	GFI1B
ENSG00000161558.11	28.847	0.225961	0.37895	0.596281	0.550987	0.93742	parse	GFI1B
ENSG00000105467.9	3.80156	-2.25541	1.57008	-1.43649	0.150862		parse	GFI1B
ENSG00000105438.9	359.299	0.0818105	0.1101	0.743055	0.457448	0.904816	parse	GFI1B
ENSG00000105464.4	284.897	0.00195754	0.141628	0.0138217	0.988972	0.999648	parse	GFI1B
ENSG00000105447.13	198.431	0.126263	0.156145	0.808626	0.41873	0.888547	parse	GFI1B
ENSG00000182324.7	131.399	-0.0680703	0.188981	-0.360198	0.718699	0.97371	parse	GFI1B
ENSG00000105443.17	133.271	0.106123	0.183359	0.578769	0.562745	0.940466	parse	GFI1B
ENSG00000301887.1	12.1115	0.28266	0.592793	0.476827	0.633485	0.959918	parse	GFI1B
ENSG00000142235.13	53.6766	-0.438123	0.295862	-1.48083	0.138651	0.610088	parse	GFI1B
ENSG00000105523.4	11.9271	0.158217	0.537783	0.294202	0.768604	0.978855	parse	GFI1B
ENSG00000063177.13	425.232	-0.0248829	0.10567	-0.235477	0.813839	0.982546	parse	GFI1B
ENSG00000063176.16	21.8553	0.163869	0.456609	0.358883	0.719682	0.97371	parse	GFI1B
ENSG00000105516.11	12.079	0.308709	0.560401	0.550871	0.581722	0.945978	parse	GFI1B
ENSG00000293426.2	4.32069	-0.690988	0.966443	-0.714981	0.474621		parse	GFI1B
ENSG00000176920.14	8.62234	0.031042	0.74529	0.0416509	0.966777	0.998326	parse	GFI1B
ENSG00000176909.13	13.7434	0.463962	0.604088	0.768037	0.442465	0.899787	parse	GFI1B
ENSG00000105538.10	37.0307	-0.0823719	0.385968	-0.213416	0.831002	0.983618	parse	GFI1B
ENSG00000182264.9	13.4206	-0.440578	0.683465	-0.644624	0.519171	0.928647	parse	GFI1B
ENSG00000174951.12	27.2127	-0.357984	0.390181	-0.917483	0.35889	0.85403	parse	GFI1B
ENSG00000105552.15	92.4552	0.0741552	0.215012	0.344888	0.730178	0.974988	parse	GFI1B
ENSG00000087076.9	21.6044	-0.0340251	0.543826	-0.0625662	0.950112	0.997319	parse	GFI1B
ENSG00000105559.13	230.208	0.16423	0.179081	0.917073	0.359104	0.85403	parse	GFI1B
ENSG00000087074.9	883.706	-0.268042	0.175896	-1.52387	0.127541	0.592456	parse	GFI1B
ENSG00000104804.9	8.11857	-0.537916	0.754495	-0.712949	0.475877	0.911432	parse	GFI1B
ENSG00000104805.17	216.387	0.0618071	0.148636	0.41583	0.677535	0.968093	parse	GFI1B
ENSG00000260366.1	2.91993	-0.940955	1.26215	-0.745516	0.45596		parse	GFI1B
ENSG00000309215.1	12.2813	-0.363729	0.619024	-0.587584	0.556812	0.938724	parse	GFI1B
ENSG00000104808.8	18.1902	-0.268598	0.510597	-0.526046	0.598856	0.949912	parse	GFI1B
ENSG00000305635.1	5.16553	0.490749	0.949995	0.516581	0.605449		parse	GFI1B
ENSG00000087086.16	3759.22	0.00884575	0.0757192	0.116823	0.907	0.992961	parse	GFI1B
ENSG00000104812.15	198.086	0.163526	0.166116	0.984408	0.324915	0.8249	parse	GFI1B
ENSG00000183207.15	263.822	0.080543	0.1596	0.504655	0.613801	0.955775	parse	GFI1B
ENSG00000267335.2	16.5665	0.00757104	0.516727	0.0146519	0.98831	0.999648	parse	GFI1B
ENSG00000104852.15	642.002	0.0710943	0.0956614	0.743187	0.457369	0.904816	parse	GFI1B
ENSG00000297778.1	3.4682	0.424302	0.996914	0.425615	0.670388		parse	GFI1B
ENSG00000177380.14	97.861	-0.0483612	0.207273	-0.233321	0.815512	0.982546	parse	GFI1B
ENSG00000130528.12	106.443	0.170748	0.194649	0.877209	0.380373	0.86485	parse	GFI1B
ENSG00000130529.16	98.4803	-0.165169	0.194754	-0.84809	0.396388	0.875892	parse	GFI1B
ENSG00000297851.1	3.94996	-1.58032	1.14351	-1.382	0.166973		parse	GFI1B
ENSG00000063127.16	74.0774	-0.0993844	0.251224	-0.395601	0.692399	0.971368	parse	GFI1B
ENSG00000197813.7	29.5383	-0.159027	0.359621	-0.442205	0.658341	0.965174	parse	GFI1B
ENSG00000074219.14	31.2254	0.357756	0.359649	0.994738	0.319864	0.822835	parse	GFI1B
ENSG00000104901.7	5.92563	-0.281227	0.825718	-0.340585	0.733416		parse	GFI1B
ENSG00000268686.2	5.37594	-0.0399574	0.858118	-0.046564	0.962861		parse	GFI1B
ENSG00000161609.10	7.13329	-0.471676	0.722137	-0.653167	0.513648	0.926076	parse	GFI1B
ENSG00000142538.2	1.31217	-0.00566169	1.59665	-0.00354597	0.997171		parse	GFI1B
ENSG00000261949.7	13.3422	-1.23847	0.659253	-1.87859	0.0603004	0.414502	parse	GFI1B
ENSG00000104888.10	37.8292	0.63859	0.36867	1.73215	0.0832477	0.483709	parse	GFI1B
ENSG00000104872.12	79.6413	-0.204032	0.220661	-0.924639	0.355154	0.849723	parse	GFI1B
ENSG00000161618.10	39.9982	0.262954	0.316968	0.829591	0.40677	0.882111	parse	GFI1B
ENSG00000269469.1	4.20794	2.66144	1.0666	2.49525	0.0125869		parse	GFI1B
ENSG00000142541.18	3281.96	-0.0454968	0.0968989	-0.469529	0.638692	0.961832	parse	GFI1B
ENSG00000142534.7	1343.2	-0.0275404	0.0826997	-0.333017	0.739122	0.976083	parse	GFI1B
ENSG00000104870.13	7.87111	2.08618	0.725754	2.8745	0.00404662	0.073455	parse	GFI1B
ENSG00000142552.8	21.2799	-0.195699	0.563465	-0.347313	0.728356	0.974398	parse	GFI1B
ENSG00000142546.14	231.209	0.0474027	0.141252	0.33559	0.73718	0.975492	parse	GFI1B
ENSG00000126460.11	7.43974	0.199038	0.693102	0.287169	0.773983	0.979733	parse	GFI1B
ENSG00000126464.15	229.382	0.155632	0.129916	1.19794	0.23094	0.747216	parse	GFI1B
ENSG00000126458.4	14.3609	0.181882	0.499414	0.36419	0.715716	0.97371	parse	GFI1B
ENSG00000126461.15	248.105	0.0894758	0.149677	0.59779	0.54998	0.93742	parse	GFI1B
ENSG00000126456.16	145.747	0.0420486	0.166761	0.25215	0.800925	0.980944	parse	GFI1B
ENSG00000126453.11	163.263	0.217365	0.183	1.18779	0.234918	0.751432	parse	GFI1B
ENSG00000126457.22	226.848	-0.00154826	0.160753	-0.00963131	0.992315	0.999648	parse	GFI1B
ENSG00000169169.15	9.36875	0.433744	0.736296	0.58909	0.555801	0.938724	parse	GFI1B
ENSG00000295494.1	21.9861	-0.0756913	0.499989	-0.151386	0.879671	0.991219	parse	GFI1B
ENSG00000126467.11	30.0387	0.567286	0.337993	1.6784	0.0932693	0.513361	parse	GFI1B
ENSG00000196961.13	337.019	-0.328655	0.135502	-2.42546	0.0152889	0.185492	parse	GFI1B
ENSG00000010361.14	4.49271	0.10757	0.862512	0.124717	0.900748		parse	GFI1B
ENSG00000295248.1	30.0611	-1.1408	0.550966	-2.07055	0.0384007	0.322684	parse	GFI1B
ENSG00000104973.19	179.159	0.103681	0.158975	0.652189	0.514279	0.926076	parse	GFI1B
ENSG00000268006.2	33.3666	-0.08852	0.364872	-0.242606	0.808311	0.982262	parse	GFI1B
ENSG00000104960.15	35.1534	-0.108277	0.318893	-0.33954	0.734203	0.975005	parse	GFI1B
ENSG00000039650.12	141.584	-0.133295	0.172267	-0.773766	0.439069	0.898687	parse	GFI1B
ENSG00000104946.14	67.1683	0.117735	0.28765	0.409301	0.682319	0.969136	parse	GFI1B
ENSG00000104951.16	4.15618	0.34475	0.962861	0.358047	0.720308		parse	GFI1B
ENSG00000269179.1	1.64551	-0.638514	1.76999	-0.360745	0.71829		parse	GFI1B
ENSG00000301908.1	8.32141	-2.38869	1.22273	-1.95356	0.0507533	0.376604	parse	GFI1B
ENSG00000105053.11	245.699	-0.17181	0.151354	-1.13515	0.256313	0.769862	parse	GFI1B
ENSG00000142528.16	62.1554	0.263328	0.257713	1.02178	0.306883	0.813999	parse	GFI1B
ENSG00000204666.4	3.9188	-1.54735	1.14704	-1.349	0.177338		parse	GFI1B
ENSG00000267890.1	1.42711	-0.208476	1.94114	-0.107399	0.914473		parse	GFI1B
ENSG00000287001.4	134.927	0.00550355	0.199072	0.027646	0.977944	0.999418	parse	GFI1B
ENSG00000301778.1	1.85269	-0.867287	2.03266	-0.426677	0.669615		parse	GFI1B
ENSG00000105357.20	26.6607	-0.447007	0.389138	-1.14871	0.250675	0.765906	parse	GFI1B
ENSG00000131398.15	217.957	-0.163679	0.137833	-1.18752	0.235023	0.751555	parse	GFI1B
ENSG00000131408.15	199.371	0.123829	0.145163	0.853035	0.39364	0.873217	parse	GFI1B
ENSG00000062822.16	189.156	0.122323	0.152986	0.799574	0.423958	0.891039	parse	GFI1B
ENSG00000269404.7	6.20642	-0.420297	0.831361	-0.505553	0.613171		parse	GFI1B
ENSG00000086967.10	4.23739	-2.44278	1.4441	-1.69156	0.0907293		parse	GFI1B
ENSG00000142530.11	3.09554	0.251634	1.204	0.208999	0.834449		parse	GFI1B
ENSG00000161671.17	15.0231	0.326085	0.525939	0.620005	0.535255	0.934001	parse	GFI1B
ENSG00000161677.12	22.0754	-0.104833	0.415715	-0.252174	0.800906	0.980944	parse	GFI1B
ENSG00000131409.13	323.004	0.219293	0.246649	0.88909	0.373955	0.861773	parse	GFI1B
ENSG00000298650.1	34.2677	0.158572	0.376838	0.420795	0.673905	0.967766	parse	GFI1B
ENSG00000213023.11	11.4661	0.0885051	0.61911	0.142955	0.886325	0.991219	parse	GFI1B
ENSG00000235034.7	22.2683	0.0219954	0.419285	0.0524594	0.958163	0.998056	parse	GFI1B
ENSG00000161681.17	50.7938	0.280114	0.474652	0.590145	0.555094	0.938724	parse	GFI1B
ENSG00000105472.14	28.2988	1.24043	0.454698	2.72803	0.00637145	0.102427	parse	GFI1B
ENSG00000305066.1	7.16	1.18455	0.85006	1.39349	0.16347	0.655127	parse	GFI1B
ENSG00000261341.7	12.0539	-1.83259	0.826184	-2.21814	0.026545	0.261788	parse	GFI1B
ENSG00000293495.2	194.459	-0.155519	0.15654	-0.993483	0.320475	0.822835	parse	GFI1B
ENSG00000293414.2	2.41234	-0.498516	1.27203	-0.391905	0.695129		parse	GFI1B
ENSG00000167748.11	30.8773	-0.49074	0.379947	-1.2916	0.196495	0.701578	parse	GFI1B
ENSG00000167751.13	1.07806	-1.0612	1.98401	-0.534877	0.592735		parse	GFI1B
ENSG00000290915.1	22.8939	-0.370987	0.533126	-0.695871	0.48651	0.914945	parse	GFI1B
ENSG00000167749.12	4.45252	-2.52524	1.4403	-1.75328	0.0795542		parse	GFI1B
ENSG00000167759.13	11.1603	-0.318848	0.592039	-0.53856	0.590191	0.947422	parse	GFI1B
ENSG00000129437.11	2.73437	-2.76121	1.684	-1.63968	0.101073		parse	GFI1B
ENSG00000142544.7	29.9758	-0.0758155	0.364742	-0.20786	0.835338	0.98508	parse	GFI1B
ENSG00000268595.2	6.34574	1.90386	1.0636	1.79002	0.0734512		parse	GFI1B
ENSG00000142549.10	1.68207	-0.565971	1.59629	-0.354555	0.722923		parse	GFI1B
ENSG00000186806.6	22.0449	-0.472168	0.535866	-0.88113	0.378248	0.863641	parse	GFI1B
ENSG00000267905.5	1.43325	-0.148906	1.68391	-0.0884284	0.929536		parse	GFI1B
ENSG00000297420.1	5.50099	-0.0723788	0.854572	-0.084696	0.932503		parse	GFI1B
ENSG00000268889.3	46.1957	-0.122475	0.304909	-0.401678	0.687921	0.970069	parse	GFI1B
ENSG00000105366.15	4.58615	0.472485	1.00428	0.47047	0.638019		parse	GFI1B
ENSG00000301984.1	4.56452	0.479466	0.880532	0.544518	0.586085		parse	GFI1B
ENSG00000213822.7	5.10502	0.0738618	0.902104	0.0818773	0.934744		parse	GFI1B
ENSG00000295943.1	3.26316	-0.510913	1.11399	-0.458634	0.646497		parse	GFI1B
ENSG00000105492.16	71.9838	1.73366	0.413203	4.19565	2.72085e-05	0.00140958	parse	GFI1B
ENSG00000105497.8	337.658	0.0374161	0.12873	0.290656	0.771314	0.979587	parse	GFI1B
ENSG00000293175.2	6.38905	-0.184078	0.767338	-0.239892	0.810414		parse	GFI1B
ENSG00000268500.8	3.91658	1.11454	1.00656	1.10728	0.268175		parse	GFI1B
ENSG00000269959.1	2.05853	0.835972	1.35441	0.617222	0.537088		parse	GFI1B
ENSG00000182310.16	98.8734	-0.155042	0.30237	-0.512758	0.608121	0.953843	parse	GFI1B
ENSG00000105509.11	5.32957	-1.6303	1.47714	-1.10369	0.26973		parse	GFI1B
ENSG00000295953.1	1.61326	-1.82984	2.03595	-0.898765	0.368778		parse	GFI1B
ENSG00000171051.10	1.55312	-0.50204	1.77197	-0.283324	0.776929		parse	GFI1B
ENSG00000161551.15	108.531	-0.342003	0.209083	-1.63573	0.101896	0.536704	parse	GFI1B
ENSG00000198093.11	4.57891	0.855222	1.01706	0.840879	0.400416		parse	GFI1B
ENSG00000176024.18	32.4514	-0.00303487	0.339097	-0.00894986	0.992859	0.999648	parse	GFI1B
ENSG00000269235.5	12.005	-0.0442584	0.62391	-0.0709371	0.943448	0.997125	parse	GFI1B
ENSG00000256683.7	1.62775	-0.616211	1.75105	-0.35191	0.724906		parse	GFI1B
ENSG00000197619.15	32.2287	-0.321819	0.374058	-0.860344	0.389599	0.869828	parse	GFI1B
ENSG00000297250.1	2.87984	-0.273254	1.20929	-0.225962	0.821231		parse	GFI1B
ENSG00000256087.7	258.508	-0.0491956	0.215944	-0.227817	0.819789	0.982546	parse	GFI1B
ENSG00000204611.7	132.457	-0.16045	0.23337	-0.687537	0.491745	0.917135	parse	GFI1B
ENSG00000267827.5	2.30993	1.52717	1.76418	0.865659	0.386677		parse	GFI1B
ENSG00000105568.19	243.755	-0.00553219	0.152586	-0.0362562	0.971078	0.998329	parse	GFI1B
ENSG00000302940.1	50.2044	0.243314	0.404165	0.602018	0.547162	0.936666	parse	GFI1B
ENSG00000302922.1	1.63142	-3.15858	2.50506	-1.26088	0.207353		parse	GFI1B
ENSG00000196214.11	21.9276	-0.366059	0.416921	-0.878005	0.379941	0.864443	parse	GFI1B
ENSG00000198464.14	42.7625	-0.433027	0.31886	-1.35805	0.174449	0.671772	parse	GFI1B
ENSG00000167554.15	1.71986	-1.97862	1.79241	-1.10389	0.269642		parse	GFI1B
ENSG00000221923.9	11.5183	-0.409647	0.603888	-0.67835	0.49755	0.921064	parse	GFI1B
ENSG00000269834.9	21.578	0.0336182	0.407704	0.0824575	0.934283	0.995509	parse	GFI1B
ENSG00000167555.14	48.4369	0.312797	0.272733	1.1469	0.251424	0.765906	parse	GFI1B
ENSG00000198633.11	10.5677	1.16967	0.67023	1.74518	0.080953	0.47757	parse	GFI1B
ENSG00000258405.11	13.3536	0.527046	0.623418	0.845413	0.39788	0.877141	parse	GFI1B
ENSG00000198482.14	207.337	-0.0657021	0.174466	-0.376591	0.706478	0.971598	parse	GFI1B
ENSG00000167562.14	93.6967	-0.297281	0.213657	-1.3914	0.164105	0.656577	parse	GFI1B
ENSG00000290721.2	13.3461	0.712255	0.52048	1.36846	0.171169	0.666436	parse	GFI1B
ENSG00000269825.4	1092.8	-0.0173016	0.11634	-0.148716	0.881778	0.991219	parse	GFI1B
ENSG00000288953.1	9.20167	-0.629282	0.703013	-0.895121	0.370722	0.860713	parse	GFI1B
ENSG00000296501.1	19.31	0.388219	0.449565	0.863543	0.387839	0.868853	parse	GFI1B
ENSG00000213020.10	443.383	-0.263028	0.15443	-1.70322	0.0885268	0.500652	parse	GFI1B
ENSG00000189190.11	220.766	-0.387546	0.167905	-2.30812	0.0209924	0.225919	parse	GFI1B
ENSG00000198538.11	185.916	-0.132946	0.197454	-0.673302	0.500755	0.922483	parse	GFI1B
ENSG00000182986.15	216.987	-0.307379	0.180996	-1.69826	0.0894583	0.502318	parse	GFI1B
ENSG00000306366.1	1.88292	-0.937714	1.54859	-0.605527	0.544829		parse	GFI1B
ENSG00000213793.6	136.489	0.0257174	0.172377	0.149193	0.881402	0.991219	parse	GFI1B
ENSG00000293246.2	9.21978	-0.379374	0.676307	-0.56095	0.574832	0.944916	parse	GFI1B
ENSG00000221874.4	7.21439	0.0497037	0.814858	0.0609968	0.951362	0.997319	parse	GFI1B
ENSG00000293317.2	35.1995	-0.272916	0.352641	-0.773918	0.438979	0.898687	parse	GFI1B
ENSG00000170949.18	156.412	-0.229677	0.174109	-1.31915	0.187118	0.688667	parse	GFI1B
ENSG00000170954.12	1.95311	-3.41377	2.47148	-1.38127	0.167197		parse	GFI1B
ENSG00000197937.13	291.067	-0.0483909	0.12679	-0.38166	0.702713	0.97144	parse	GFI1B
ENSG00000197497.11	47.0363	-0.25069	0.288903	-0.86773	0.385542	0.868184	parse	GFI1B
ENSG00000291131.2	16.6356	-0.104224	0.548077	-0.190163	0.849181	0.986279	parse	GFI1B
ENSG00000213799.13	145.715	-0.234338	0.205249	-1.14172	0.253569	0.767139	parse	GFI1B
ENSG00000203326.12	88.8647	-0.295766	0.233836	-1.26484	0.205927	0.714233	parse	GFI1B
ENSG00000196417.13	191.352	-0.180704	0.192892	-0.936813	0.348855	0.843898	parse	GFI1B
ENSG00000198346.11	109.36	-0.104441	0.197815	-0.527972	0.597519	0.949097	parse	GFI1B
ENSG00000293186.2	2.09753	0.83918	1.36444	0.615037	0.53853		parse	GFI1B
ENSG00000130844.19	6.49262	-0.829567	0.790288	-1.0497	0.293855		parse	GFI1B
ENSG00000290755.2	7.00055	-0.413254	0.731233	-0.565147	0.571973	0.943351	parse	GFI1B
ENSG00000269842.7	3.45034	0.509814	1.22371	0.416613	0.676961		parse	GFI1B
ENSG00000142405.24	4.26647	-1.1131	1.1159	-0.997485	0.318529		parse	GFI1B
ENSG00000228323.3	8.04681	1.29246	0.746854	1.73054	0.083534	0.484579	parse	GFI1B
ENSG00000126583.12	6.09379	0.29036	0.793647	0.365856	0.714473		parse	GFI1B
ENSG00000105605.8	1.60456	0.818713	1.72477	0.47468	0.635015		parse	GFI1B
ENSG00000142408.7	8.76235	0.626073	0.74295	0.842684	0.399405	0.878116	parse	GFI1B
ENSG00000170909.14	0.914951	-2.32166	2.5592	-0.907182	0.36431		parse	GFI1B
ENSG00000170906.16	57.2744	-0.0419607	0.261523	-0.160448	0.872529	0.989399	parse	GFI1B
ENSG00000105619.14	2.46078	-0.590518	1.33111	-0.443628	0.657312		parse	GFI1B
ENSG00000105618.14	48.323	-0.00227589	0.29446	-0.00772903	0.993833	0.999648	parse	GFI1B
ENSG00000088038.20	147.168	-0.0264745	0.172677	-0.153318	0.878148	0.990987	parse	GFI1B
ENSG00000105617.4	14.7108	0.201467	0.542537	0.371343	0.710382	0.97264	parse	GFI1B
ENSG00000167608.12	1.81292	1.40053	1.34966	1.03769	0.299412		parse	GFI1B
ENSG00000125505.17	69.5032	0.427449	0.233623	1.82965	0.0673016	0.436932	parse	GFI1B
ENSG00000170892.13	14.8856	-0.448957	0.515435	-0.871025	0.38374	0.867163	parse	GFI1B
ENSG00000170889.14	168.273	0.0918299	0.211941	0.433281	0.664811	0.967766	parse	GFI1B
ENSG00000226696.9	1.66947	0.585537	1.44781	0.40443	0.685897		parse	GFI1B
ENSG00000167615.18	109.701	0.0437317	0.189307	0.231009	0.817308	0.982546	parse	GFI1B
ENSG00000310422.1	8.5898	0.723831	0.676901	1.06933	0.284921	0.795056	parse	GFI1B
ENSG00000022556.16	43.9198	-0.213304	0.332719	-0.641094	0.521461	0.929417	parse	GFI1B
ENSG00000267265.7	1.2552	-1.36631	2.02324	-0.675309	0.49948		parse	GFI1B
ENSG00000160439.16	7.21182	-0.278206	0.788536	-0.352813	0.724229	0.973908	parse	GFI1B
ENSG00000131037.15	19.7838	0.601773	0.446498	1.34776	0.177735	0.675458	parse	GFI1B
ENSG00000125503.13	245.015	0.0119361	0.201205	0.059323	0.952695	0.997319	parse	GFI1B
ENSG00000287170.1	2.66703	-1.57681	1.33851	-1.17803	0.238785		parse	GFI1B
ENSG00000105048.18	304.891	0.115531	0.127312	0.907459	0.364164	0.85656	parse	GFI1B
ENSG00000309181.1	71.5316	-0.0563177	0.276358	-0.203785	0.838521	0.98525	parse	GFI1B
ENSG00000129991.14	256.468	0.0204148	0.24208	0.0843306	0.932794	0.99539	parse	GFI1B
ENSG00000267110.1	1.07448	-1.05539	2.06173	-0.511893	0.608726		parse	GFI1B
ENSG00000267577.2	4.11418	-1.02362	1.20963	-0.846228	0.397426		parse	GFI1B
ENSG00000129990.15	1.9097	-2.1588	1.94521	-1.1098	0.267085		parse	GFI1B
ENSG00000080031.10	98.9911	-0.68902	0.22172	-3.10762	0.00188601	0.0419623	parse	GFI1B
ENSG00000286230.2	23.8646	-0.999527	0.443566	-2.25339	0.0242344	0.246955	parse	GFI1B
ENSG00000267649.2	10.7941	-0.972662	0.715131	-1.36012	0.173793	0.670744	parse	GFI1B
ENSG00000180089.6	3.47721	-0.119942	1.05996	-0.113157	0.909906		parse	GFI1B
ENSG00000276570.1	9.35609	0.423482	0.653005	0.648512	0.516654	0.927271	parse	GFI1B
ENSG00000105063.19	341.442	-0.0377803	0.129579	-0.291561	0.770622	0.979587	parse	GFI1B
ENSG00000133265.11	104.051	-0.0507842	0.221631	-0.229139	0.818761	0.982546	parse	GFI1B
ENSG00000160469.17	14.2352	-0.0396948	0.535491	-0.0741279	0.940909	0.996941	parse	GFI1B
ENSG00000180061.10	7.09566	-0.165202	0.889419	-0.185741	0.852648	0.987058	parse	GFI1B
ENSG00000133247.14	79.3786	-0.477456	0.229876	-2.07702	0.0377997	0.32119	parse	GFI1B
ENSG00000095752.7	1.75245	1.39128	2.04446	0.680515	0.496178		parse	GFI1B
ENSG00000233493.4	11.4295	0.357023	0.7127	0.500945	0.61641	0.955926	parse	GFI1B
ENSG00000108107.15	1665.54	-0.103351	0.0896563	-1.15275	0.249012	0.765092	parse	GFI1B
ENSG00000108106.14	105.894	-0.28084	0.19827	-1.41645	0.156643	0.643395	parse	GFI1B
ENSG00000306861.1	2.46869	-3.75233	2.53995	-1.47732	0.139589		parse	GFI1B
ENSG00000187902.13	4.22775	-1.12077	1.03751	-1.08025	0.280032		parse	GFI1B
ENSG00000063241.8	85.7252	-0.131894	0.231429	-0.56991	0.568738	0.943141	parse	GFI1B
ENSG00000197483.11	42.6277	-0.514847	0.411393	-1.25147	0.210762	0.718434	parse	GFI1B
ENSG00000090971.5	24.3024	0.12021	0.402309	0.298801	0.765092	0.97805	parse	GFI1B
ENSG00000179954.16	13.9852	1.29473	0.541603	2.39056	0.0168229	0.196382	parse	GFI1B
ENSG00000231274.5	5.05353	-0.240294	0.851977	-0.282042	0.777911		parse	GFI1B
ENSG00000218891.5	18.0996	-0.259444	0.465702	-0.557104	0.577457	0.945599	parse	GFI1B
ENSG00000179943.8	53.6815	-0.213163	0.310187	-0.687208	0.491952	0.917401	parse	GFI1B
ENSG00000171443.7	19.1697	0.400603	0.432158	0.926983	0.353935	0.847808	parse	GFI1B
ENSG00000261221.5	112.071	0.148296	0.230242	0.644087	0.519519	0.928647	parse	GFI1B
ENSG00000179922.6	10.5983	0.001124	0.58069	0.00193563	0.998456	0.999882	parse	GFI1B
ENSG00000213015.9	14.3738	0.294973	0.494124	0.596961	0.550533	0.93742	parse	GFI1B
ENSG00000173581.8	38.3163	0.121688	0.322503	0.377324	0.705933	0.97144	parse	GFI1B
ENSG00000063244.14	306.048	-0.0115059	0.138487	-0.083083	0.933786	0.99539	parse	GFI1B
ENSG00000063245.15	296.498	-0.0725254	0.117932	-0.614974	0.538572	0.934256	parse	GFI1B
ENSG00000185792.10	1.7331	-3.24462	2.33812	-1.3877	0.165227		parse	GFI1B
ENSG00000179873.14	6.76352	0.78416	0.721081	1.08748	0.276826	0.788115	parse	GFI1B
ENSG00000160505.16	1.64698	-0.639687	1.75446	-0.364607	0.715405		parse	GFI1B
ENSG00000179709.8	2.9282	3.43652	1.99695	1.72088	0.0852719		parse	GFI1B
ENSG00000171487.16	6.16092	-0.383821	0.814684	-0.471129	0.637549		parse	GFI1B
ENSG00000142409.6	174.509	-0.00931442	0.153876	-0.0605318	0.951732	0.997319	parse	GFI1B
ENSG00000167685.15	77.4018	0.165122	0.235725	0.700487	0.483623	0.914129	parse	GFI1B
ENSG00000131848.10	125.908	0.0246082	0.220914	0.111393	0.911305	0.993198	parse	GFI1B
ENSG00000290720.1	15.6693	-0.0813497	0.498253	-0.16327	0.870306	0.989399	parse	GFI1B
ENSG00000018869.18	6.79445	-0.950291	0.785249	-1.21018	0.226211	0.739875	parse	GFI1B
ENSG00000198440.9	69.6192	-0.423487	0.263195	-1.60902	0.107611	0.550806	parse	GFI1B
ENSG00000198046.13	3.24213	0.56308	1.37731	0.408826	0.682667		parse	GFI1B
ENSG00000258873.3	3.58472	2.4026	1.99761	1.20274	0.229078		parse	GFI1B
ENSG00000083844.11	90.3461	-0.180208	0.265939	-0.677628	0.498007	0.921495	parse	GFI1B
ENSG00000105146.14	38.3406	0.546251	0.462428	1.18127	0.237497	0.754695	parse	GFI1B
ENSG00000204524.7	51.3353	0.0630483	0.293054	0.215142	0.829656	0.983582	parse	GFI1B
ENSG00000267871.7	57.3564	-0.384025	0.27763	-1.38323	0.166595	0.661187	parse	GFI1B
ENSG00000197714.9	237.432	-0.0764571	0.155147	-0.492804	0.622151	0.956466	parse	GFI1B
ENSG00000288899.1	34.656	-0.194866	0.356725	-0.546263	0.584885	0.945978	parse	GFI1B
ENSG00000268205.1	250.412	-0.107108	0.136738	-0.783303	0.433449	0.896886	parse	GFI1B
ENSG00000178229.8	62.052	-0.268239	0.295326	-0.908279	0.363731	0.85656	parse	GFI1B
ENSG00000131845.15	48.7472	-0.139298	0.2917	-0.477537	0.63298	0.959552	parse	GFI1B
ENSG00000268133.1	2.56948	-0.672863	1.25568	-0.535855	0.592059		parse	GFI1B
ENSG00000268533.1	28.7589	-0.138003	0.409439	-0.337055	0.736076	0.975005	parse	GFI1B
ENSG00000268163.1	34.0066	-0.42336	0.457759	-0.924852	0.355043	0.849601	parse	GFI1B
ENSG00000268266.2	2.3248	1.31188	1.19531	1.09752	0.272414		parse	GFI1B
ENSG00000121406.9	4.00545	-0.501615	1.0425	-0.481166	0.630398		parse	GFI1B
ENSG00000251369.10	2.25566	1.53881	1.45064	1.06078	0.288792		parse	GFI1B
ENSG00000083817.9	11.7623	-0.44719	0.568198	-0.787032	0.431263	0.896093	parse	GFI1B
ENSG00000183647.11	49.4564	-0.459163	0.315872	-1.45363	0.146048	0.625195	parse	GFI1B
ENSG00000213762.12	110.19	-0.0707617	0.257543	-0.274757	0.783503	0.980265	parse	GFI1B
ENSG00000268392.1	3.92069	-1.52226	1.22382	-1.24386	0.21355		parse	GFI1B
ENSG00000121417.14	41.173	-0.0358998	0.344321	-0.104262	0.916961	0.994063	parse	GFI1B
ENSG00000295889.1	50.8553	-1.23285	0.375618	-3.2822	0.00103002	0.0265838	parse	GFI1B
ENSG00000269026.2	76.0212	-0.149634	0.281122	-0.532274	0.594536	0.947826	parse	GFI1B
ENSG00000152443.13	72.1917	-0.584187	0.245228	-2.38222	0.0172086	0.198922	parse	GFI1B
ENSG00000083828.16	323.22	-0.332853	0.172201	-1.93293	0.053245	0.3864	parse	GFI1B
ENSG00000268750.7	6.44654	0.107265	0.840088	0.127683	0.8984		parse	GFI1B
ENSG00000204514.11	53.9291	-0.0104806	0.262358	-0.0399478	0.968135	0.998326	parse	GFI1B
ENSG00000196724.13	8.59338	-0.0180635	0.69914	-0.0258367	0.979388	0.999648	parse	GFI1B
ENSG00000152454.4	5.61239	0.515908	0.766476	0.673091	0.500889		parse	GFI1B
ENSG00000177025.3	2.46289	-1.46219	1.67908	-0.87083	0.383847		parse	GFI1B
ENSG00000166704.13	1.47321	-0.303972	1.6832	-0.180592	0.856688		parse	GFI1B
ENSG00000288830.3	4.10469	1.3306	1.14613	1.16095	0.245663		parse	GFI1B
ENSG00000176293.20	2.97551	-2.88209	1.85843	-1.55082	0.120945		parse	GFI1B
ENSG00000121413.13	12.3415	0.225894	0.664025	0.34019	0.733714	0.975005	parse	GFI1B
ENSG00000181894.15	44.4591	0.0356517	0.298841	0.1193	0.905038	0.992961	parse	GFI1B
ENSG00000286632.2	1.09768	-1.079	2.0506	-0.52619	0.598756		parse	GFI1B
ENSG00000298382.1	5.92437	-0.331157	0.875172	-0.378391	0.70514		parse	GFI1B
ENSG00000171606.18	364.464	-0.196663	0.12735	-1.54427	0.122523	0.584154	parse	GFI1B
ENSG00000283103.6	16.5713	0.493754	0.489556	1.00857	0.313179	0.818116	parse	GFI1B
ENSG00000182318.7	45.3318	-0.348377	0.346862	-1.00437	0.315201	0.819513	parse	GFI1B
ENSG00000269054.3	3.8849	0.0869307	1.08291	0.080275	0.936019		parse	GFI1B
ENSG00000152475.7	6.04791	-1.07322	0.97536	-1.10034	0.271186		parse	GFI1B
ENSG00000083845.9	264.042	0.0257311	0.184209	0.139684	0.88891	0.991838	parse	GFI1B
ENSG00000171574.19	147.526	0.241609	0.205222	1.1773	0.239075	0.756448	parse	GFI1B
ENSG00000131849.14	1.85651	-0.917578	1.72207	-0.532836	0.594147		parse	GFI1B
ENSG00000269473.1	18.4941	0.203741	0.446989	0.455808	0.648528	0.963056	parse	GFI1B
ENSG00000249471.8	47.1433	0.273099	0.277717	0.983371	0.325425	0.8249	parse	GFI1B
ENSG00000083812.13	91.8211	0.212809	0.249721	0.852187	0.39411	0.873987	parse	GFI1B
ENSG00000083838.17	10.6549	-0.384522	0.586121	-0.656046	0.511794	0.926076	parse	GFI1B
ENSG00000083807.10	106.54	-0.153691	0.213203	-0.720867	0.470991	0.909251	parse	GFI1B
ENSG00000119574.13	40.1796	-0.0897482	0.330823	-0.271287	0.78617	0.980265	parse	GFI1B
ENSG00000130726.12	476.382	0.137938	0.147207	0.937037	0.348739	0.843898	parse	GFI1B
ENSG00000130724.10	185.313	-0.116727	0.147728	-0.790148	0.429441	0.894485	parse	GFI1B
ENSG00000130725.8	373.917	0.0974758	0.110709	0.880465	0.378607	0.863641	parse	GFI1B
ENSG00000267858.9	110.183	0.0553728	0.23009	0.240657	0.809821	0.982262	parse	GFI1B
ENSG00000196476.12	59.6377	-0.0292162	0.264682	-0.110382	0.912106	0.993198	parse	GFI1B
ENSG00000247315.4	32.7386	-0.674655	0.358776	-1.88044	0.0600487	0.413617	parse	GFI1B
ENSG00000225377.7	152.39	-0.151764	0.195277	-0.777174	0.437056	0.897988	parse	GFI1B
ENSG00000125841.14	53.8124	-0.578771	0.284697	-2.03294	0.0420586	0.33941	parse	GFI1B
ENSG00000101255.13	207.701	-0.306288	0.155862	-1.96512	0.0494006	0.369853	parse	GFI1B
ENSG00000125826.22	125.159	-0.526221	0.193909	-2.71375	0.00665255	0.106224	parse	GFI1B
ENSG00000125875.15	255.753	-0.224991	0.150142	-1.49852	0.133998	0.600678	parse	GFI1B
ENSG00000101266.19	942.171	0.034711	0.0801936	0.43284	0.665131	0.967766	parse	GFI1B
ENSG00000125878.7	10.508	0.202033	0.577671	0.349737	0.726536	0.973936	parse	GFI1B
ENSG00000298442.1	1.68748	0.381432	2.10557	0.181154	0.856247		parse	GFI1B
ENSG00000101276.18	4.76973	-0.0543049	0.973843	-0.0557635	0.95553		parse	GFI1B
ENSG00000125898.13	35.7549	0.533379	0.334706	1.59357	0.111031	0.560289	parse	GFI1B
ENSG00000101282.9	9.11834	-0.331027	0.795214	-0.416274	0.67721	0.968093	parse	GFI1B
ENSG00000286787.4	3.98578	0.491515	0.908826	0.540825	0.588629		parse	GFI1B
ENSG00000125818.18	541.534	-0.192549	0.0932147	-2.06565	0.0388611	0.325832	parse	GFI1B
ENSG00000274269.1	5.54257	0.16001	0.960833	0.166533	0.867738		parse	GFI1B
ENSG00000215595.3	3.24871	0.0708767	1.06524	0.0665362	0.946951		parse	GFI1B
ENSG00000244588.6	54.9988	0.854454	0.309732	2.75869	0.00580344	0.0953471	parse	GFI1B
ENSG00000101298.15	76.5353	-0.0608056	0.296609	-0.205003	0.83757	0.98525	parse	GFI1B
ENSG00000125775.15	3.30578	-1.24457	1.21888	-1.02108	0.307217		parse	GFI1B
ENSG00000296607.1	16.9579	-0.769633	0.497893	-1.54578	0.122157	0.583919	parse	GFI1B
ENSG00000088833.18	342.315	-0.125295	0.117466	-1.06665	0.28613	0.796416	parse	GFI1B
ENSG00000286288.3	1.30825	-1.47755	1.88859	-0.782356	0.434006		parse	GFI1B
ENSG00000198053.12	10.8855	1.41367	0.6653	2.12486	0.0335983	0.302044	parse	GFI1B
ENSG00000125834.13	199.877	0.200847	0.181622	1.10585	0.26879	0.780517	parse	GFI1B
ENSG00000286022.1	1.49501	-0.356448	1.89422	-0.188176	0.850739		parse	GFI1B
ENSG00000125835.20	370.824	0.245825	0.132096	1.86096	0.0627492	0.422381	parse	GFI1B
ENSG00000256566.1	24.8047	-0.531745	0.50958	-1.0435	0.296719	0.804262	parse	GFI1B
ENSG00000088876.13	3.91604	-0.43027	1.0012	-0.429753	0.667375		parse	GFI1B
ENSG00000294501.1	13.5551	0.236112	0.518709	0.455191	0.648972	0.963435	parse	GFI1B
ENSG00000101361.17	937.466	0.0607445	0.0826072	0.735341	0.462132	0.906941	parse	GFI1B
ENSG00000101365.22	210.462	-0.0865751	0.145271	-0.595958	0.551203	0.93742	parse	GFI1B
ENSG00000088881.22	9.12454	0.218492	0.786586	0.277773	0.781187	0.980265	parse	GFI1B
ENSG00000088882.8	4.71484	-2.59255	1.31477	-1.97187	0.0486247		parse	GFI1B
ENSG00000132635.17	45.0287	-0.0387952	0.306725	-0.126482	0.89935	0.991873	parse	GFI1B
ENSG00000215305.10	65.0094	-0.0708391	0.300764	-0.235531	0.813797	0.982546	parse	GFI1B
ENSG00000132670.21	774.769	-0.224826	0.0912715	-2.46326	0.0137679	0.173412	parse	GFI1B
ENSG00000125787.11	1.88178	0.105661	1.42376	0.0742128	0.940841		parse	GFI1B
ENSG00000125901.6	41.8752	-0.202156	0.326978	-0.618257	0.536406	0.934256	parse	GFI1B
ENSG00000088899.16	14.1081	-0.719086	0.558614	-1.28727	0.198001	0.704239	parse	GFI1B
ENSG00000289183.3	15.5228	0.32538	0.494323	0.658233	0.510388	0.926076	parse	GFI1B
ENSG00000198171.13	125.36	0.162903	0.189893	0.857868	0.390965	0.870549	parse	GFI1B
ENSG00000303521.1	4.06682	0.408383	0.944427	0.432413	0.665441		parse	GFI1B
ENSG00000289494.3	5.86525	2.02298	0.923094	2.19152	0.0284143		parse	GFI1B
ENSG00000125877.13	143.523	0.179576	0.171833	1.04506	0.295995	0.804147	parse	GFI1B
ENSG00000088854.13	323.069	-0.0491611	0.12334	-0.398581	0.690202	0.971032	parse	GFI1B
ENSG00000088812.18	478.906	-0.148528	0.109629	-1.35483	0.175471	0.673375	parse	GFI1B
ENSG00000132622.11	3.40737	-0.653649	1.19796	-0.545634	0.585317		parse	GFI1B
ENSG00000101220.18	64.672	-0.0156581	0.243473	-0.0643113	0.948722	0.997319	parse	GFI1B
ENSG00000125817.8	156.353	0.116291	0.174302	0.667182	0.504656	0.923514	parse	GFI1B
ENSG00000101224.18	104.714	0.0509887	0.215202	0.236934	0.812708	0.982546	parse	GFI1B
ENSG00000125843.12	42.3038	-0.244687	0.355097	-0.689072	0.490778	0.916777	parse	GFI1B
ENSG00000088888.18	69.2316	-0.0451577	0.25743	-0.175417	0.860752	0.988996	parse	GFI1B
ENSG00000229539.3	33.3986	-0.217852	0.391052	-0.557093	0.577464	0.945599	parse	GFI1B
ENSG00000125779.24	279.405	-0.0396623	0.1231	-0.322195	0.747305	0.977384	parse	GFI1B
ENSG00000101236.17	592.904	0.00714624	0.104812	0.0681816	0.945641	0.997125	parse	GFI1B
ENSG00000306206.1	1.65376	-0.587198	1.51906	-0.386554	0.699086		parse	GFI1B
ENSG00000205300.4	8.07912	0.44896	0.668423	0.67167	0.501794	0.922903	parse	GFI1B
ENSG00000088826.18	111.65	1.25683	0.786835	1.59733	0.110193	0.558637	parse	GFI1B
ENSG00000171873.8	10.3298	-2.39257	1.1446	-2.09031	0.0365901	0.316127	parse	GFI1B
ENSG00000298420.1	3.38583	-2.05004	1.30209	-1.57442	0.11539		parse	GFI1B
ENSG00000306995.1	3.97523	-1.00228	1.07085	-0.935972	0.349288		parse	GFI1B
ENSG00000293214.2	1.64279	-0.590227	1.53847	-0.383646	0.701241		parse	GFI1B
ENSG00000171867.18	126.576	0.193758	0.171502	1.12977	0.258573	0.772897	parse	GFI1B
ENSG00000101265.16	3.43709	1.10808	1.16394	0.952007	0.341094		parse	GFI1B
ENSG00000089057.15	211.023	-0.147092	0.15475	-0.950517	0.34185	0.839979	parse	GFI1B
ENSG00000278816.1	1.06665	-1.04104	2.37788	-0.437802	0.66153		parse	GFI1B
ENSG00000277425.1	1.90737	0.163019	1.55057	0.105135	0.916269		parse	GFI1B
ENSG00000089063.16	289.245	-0.0496049	0.131042	-0.378542	0.705028	0.97144	parse	GFI1B
ENSG00000132646.11	333.358	0.0427429	0.149976	0.284999	0.775645	0.979923	parse	GFI1B
ENSG00000101290.14	201.353	0.136432	0.142066	0.960339	0.336885	0.836174	parse	GFI1B
ENSG00000230563.5	5.39031	0.0065546	1.01633	0.00644926	0.994854		parse	GFI1B
ENSG00000205181.9	5.63671	-0.17188	0.794824	-0.21625	0.828793		parse	GFI1B
ENSG00000125772.15	598.043	-0.319797	0.137401	-2.32747	0.0199401	0.218572	parse	GFI1B
ENSG00000171984.15	354.952	-0.367472	0.122348	-3.0035	0.00266895	0.0541225	parse	GFI1B
ENSG00000089199.10	3.90823	1.08937	0.950549	1.14604	0.251779		parse	GFI1B
ENSG00000089195.15	192.789	0.10798	0.152182	0.709547	0.477985	0.911472	parse	GFI1B
ENSG00000125885.13	13.9589	-0.304274	0.633604	-0.480227	0.631066	0.959201	parse	GFI1B
ENSG00000101311.17	6.70801	0.547824	0.736705	0.743614	0.45711	0.904816	parse	GFI1B
ENSG00000305761.1	1.30923	-0.00432655	2.02553	-0.002136	0.998296		parse	GFI1B
ENSG00000234241.1	4.07561	0.334582	0.987987	0.33865	0.734874		parse	GFI1B
ENSG00000307125.1	38.2462	0.304932	0.334965	0.910341	0.362643	0.855529	parse	GFI1B
ENSG00000229876.2	547.349	-0.218227	0.196054	-1.1131	0.265667	0.778486	parse	GFI1B
ENSG00000125845.7	3.55054	-0.223427	1.09598	-0.203861	0.838462		parse	GFI1B
ENSG00000309276.1	26.6287	-0.152291	0.844037	-0.180432	0.856814	0.987775	parse	GFI1B
ENSG00000125827.9	214.612	0.193259	0.140866	1.37193	0.170084	0.666209	parse	GFI1B
ENSG00000182621.19	1020.05	-0.115294	0.147062	-0.783981	0.433051	0.896886	parse	GFI1B
ENSG00000101333.19	68.0392	1.65796	0.243397	6.81176	9.64145e-12	2.68354e-09	parse	GFI1B
ENSG00000101349.17	4.78721	-0.100744	0.845419	-0.119165	0.905145		parse	GFI1B
ENSG00000125863.20	33.5961	0.416841	0.32636	1.27724	0.201516	0.708575	parse	GFI1B
ENSG00000149346.15	457.395	0.0726572	0.140727	0.516298	0.605646	0.953186	parse	GFI1B
ENSG00000101384.12	5.12399	0.845559	0.854829	0.989155	0.322587		parse	GFI1B
ENSG00000282478.2	1.90014	0.132854	1.33525	0.0994973	0.920743		parse	GFI1B
ENSG00000132640.15	37.9077	-0.434619	0.375322	-1.15799	0.246869	0.763215	parse	GFI1B
ENSG00000101230.6	3.06767	0.230523	1.03299	0.22316	0.823411		parse	GFI1B
ENSG00000089123.16	556.226	-0.103822	0.102668	-1.01124	0.311902	0.816721	parse	GFI1B
ENSG00000089048.15	765.959	-0.178061	0.09763	-1.82383	0.0681771	0.438725	parse	GFI1B
ENSG00000101247.18	61.7778	0.103687	0.291053	0.356247	0.721656	0.97371	parse	GFI1B
ENSG00000172264.19	20.6042	-0.491036	0.549644	-0.893371	0.371659	0.861134	parse	GFI1B
ENSG00000287410.2	2.90999	1.78869	1.29428	1.382	0.166973		parse	GFI1B
ENSG00000089177.20	399.27	-0.123973	0.128927	-0.961575	0.336263	0.835946	parse	GFI1B
ENSG00000273998.2	4.14948	-0.581804	0.970493	-0.599493	0.548844		parse	GFI1B
ENSG00000228809.2	5.86686	0.456004	1.03647	0.43996	0.659966		parse	GFI1B
ENSG00000125870.11	232.244	0.0584686	0.139687	0.41857	0.675531	0.967766	parse	GFI1B
ENSG00000125851.10	2.28888	-0.415324	1.4046	-0.29569	0.767467		parse	GFI1B
ENSG00000125864.14	13.8765	0.412436	0.495675	0.83207	0.40537	0.881589	parse	GFI1B
ENSG00000125868.16	422.539	-2.61824e-05	0.124428	-0.000210422	0.999832	0.999935	parse	GFI1B
ENSG00000125844.17	466.614	0.123912	0.13329	0.92964	0.352557	0.846539	parse	GFI1B
ENSG00000089006.17	313.282	0.265563	0.132625	2.00236	0.0452458	0.352187	parse	GFI1B
ENSG00000125850.11	2.19513	0.531772	1.41653	0.375405	0.707359		parse	GFI1B
ENSG00000149474.15	49.3869	-0.0650986	0.293117	-0.222091	0.824243	0.982774	parse	GFI1B
ENSG00000089091.17	13.0289	0.1974	0.529827	0.372574	0.709465	0.972465	parse	GFI1B
ENSG00000132664.13	95.9746	-0.0867155	0.247044	-0.351012	0.72558	0.973908	parse	GFI1B
ENSG00000225419.1	1.58924	0.780138	1.67766	0.465015	0.641921		parse	GFI1B
ENSG00000089050.16	9.80823	0.845179	0.656879	1.28666	0.198213	0.704439	parse	GFI1B
ENSG00000101310.17	286.482	-0.170365	0.120656	-1.412	0.15795	0.645704	parse	GFI1B
ENSG00000284776.1	4.18409	-1.67189	1.158	-1.44377	0.148805		parse	GFI1B
ENSG00000125821.13	34.1864	-0.252169	0.369962	-0.681607	0.495487	0.919314	parse	GFI1B
ENSG00000273148.3	1.25622	-1.35678	1.90271	-0.713079	0.475797		parse	GFI1B
ENSG00000185052.13	22.6532	-0.617928	0.547294	-1.12906	0.258873	0.77297	parse	GFI1B
ENSG00000132669.14	1.98433	-0.00793421	1.35553	-0.00585322	0.99533		parse	GFI1B
ENSG00000173418.12	227.847	-0.0306538	0.137444	-0.223028	0.823513	0.982774	parse	GFI1B
ENSG00000101343.15	188.913	0.211593	0.146898	1.44041	0.149752	0.631694	parse	GFI1B
ENSG00000089101.19	6.82992	0.243842	0.924729	0.26369	0.792019	0.980611	parse	GFI1B
ENSG00000188559.16	265.145	0.475952	0.191875	2.48053	0.0131188	0.168679	parse	GFI1B
ENSG00000088970.16	126.057	-0.477317	0.212936	-2.24159	0.0249876	0.252173	parse	GFI1B
ENSG00000088930.8	816.575	0.190923	0.0925276	2.06341	0.0390733	0.327094	parse	GFI1B
ENSG00000278041.2	5.6326	0.166775	0.846115	0.197107	0.843744		parse	GFI1B
ENSG00000279082.6	2.50697	0.179592	1.21126	0.148268	0.882131		parse	GFI1B
ENSG00000303376.1	1.61221	0.548286	1.66351	0.329596	0.741706		parse	GFI1B
ENSG00000204684.5	2.1883	-0.223956	1.40295	-0.159633	0.87317		parse	GFI1B
ENSG00000125798.15	3.71915	0.163413	1.12724	0.144968	0.884736		parse	GFI1B
ENSG00000230400.4	1.17128	-1.22801	1.96999	-0.62336	0.533048		parse	GFI1B
ENSG00000300061.1	83.4725	-1.67519	0.552487	-3.03208	0.00242875	0.0505102	parse	GFI1B
ENSG00000296483.1	1.17736	-1.22521	2.03222	-0.602895	0.546579		parse	GFI1B
ENSG00000296463.1	2.35249	-0.38731	1.44524	-0.26799	0.788707		parse	GFI1B
ENSG00000125810.11	2.30566	-0.413475	1.29239	-0.319931	0.749021		parse	GFI1B
ENSG00000233746.3	91.358	-0.512062	0.226968	-2.2561	0.0240645	0.245576	parse	GFI1B
ENSG00000279164.1	2.74112	0.625847	1.10536	0.566192	0.571263		parse	GFI1B
ENSG00000301398.1	16.3666	0.138447	0.488381	0.283481	0.776808	0.980265	parse	GFI1B
ENSG00000230387.6	14.6168	1.30362	0.771238	1.69029	0.090972	0.506687	parse	GFI1B
ENSG00000305230.1	1.5767	0.775384	1.42353	0.54469	0.585966		parse	GFI1B
ENSG00000234832.2	47.1958	0.344277	0.337672	1.01956	0.307937	0.813999	parse	GFI1B
ENSG00000132661.4	50.5232	0.263756	0.270474	0.975161	0.32948	0.829839	parse	GFI1B
ENSG00000125812.16	145.822	0.321492	0.16638	1.93227	0.0533257	0.3864	parse	GFI1B
ENSG00000125814.17	126.583	-0.319591	0.177724	-1.79824	0.0721384	0.451443	parse	GFI1B
ENSG00000101439.9	126.749	0.0228199	0.200711	0.113695	0.909479	0.993198	parse	GFI1B
ENSG00000301203.1	6.14777	-1.43454	0.901231	-1.59176	0.111439		parse	GFI1B
ENSG00000101474.12	75.1447	-0.0450072	0.23994	-0.187577	0.851208	0.986955	parse	GFI1B
ENSG00000154930.15	2.15417	-3.55771	2.28321	-1.5582	0.119185		parse	GFI1B
ENSG00000230725.7	1.24557	-2.76701	2.43949	-1.13426	0.256686		parse	GFI1B
ENSG00000197586.13	49.3331	-0.415157	0.31031	-1.33788	0.180937	0.68091	parse	GFI1B
ENSG00000277938.1	3.45363	-0.699603	1.05378	-0.663895	0.506757		parse	GFI1B
ENSG00000274414.1	4.09728	-0.0141115	1.2634	-0.0111695	0.991088		parse	GFI1B
ENSG00000100994.12	96.772	0.0394063	0.217024	0.181576	0.855915	0.987381	parse	GFI1B
ENSG00000100997.20	301.684	-0.0214714	0.120386	-0.178355	0.858444	0.988372	parse	GFI1B
ENSG00000101003.12	252.505	-0.113592	0.184959	-0.614148	0.539118	0.934256	parse	GFI1B
ENSG00000101004.16	4.60831	0.0873366	1.15942	0.075328	0.939954		parse	GFI1B
ENSG00000170191.5	64.4754	0.14605	0.251978	0.579617	0.562173	0.940466	parse	GFI1B
ENSG00000213742.9	106.766	-0.489539	0.193808	-2.5259	0.0115402	0.15425	parse	GFI1B
ENSG00000130684.14	34.6311	0.0458159	0.347297	0.131921	0.895047	0.991838	parse	GFI1B
ENSG00000226465.6	26.8173	-0.401721	0.389489	-1.03141	0.302351	0.810245	parse	GFI1B
ENSG00000175170.17	10.5984	-0.546814	0.603414	-0.906201	0.364829	0.856983	parse	GFI1B
ENSG00000300491.1	1.98651	1.01183	1.33481	0.758039	0.448428		parse	GFI1B
ENSG00000226203.3	1.3333	0.026721	1.64944	0.0162001	0.987075		parse	GFI1B
ENSG00000125804.15	17.2369	0.115111	0.507045	0.227024	0.820405	0.982659	parse	GFI1B
ENSG00000290409.2	1.42107	-0.169709	1.8001	-0.0942775	0.924889		parse	GFI1B
ENSG00000238129.6	7.04874	-1.01658	0.906383	-1.12158	0.262041	0.776548	parse	GFI1B
ENSG00000227195.12	6.96021	0.691751	0.79835	0.866476	0.386229	0.868184	parse	GFI1B
ENSG00000291100.2	60.9057	0.0628129	0.243699	0.257748	0.796602	0.980921	parse	GFI1B
ENSG00000303016.1	38.8514	0.00962742	0.304357	0.031632	0.974766	0.998614	parse	GFI1B
ENSG00000296281.1	4.27952	-0.243182	0.961197	-0.252999	0.800269		parse	GFI1B
ENSG00000296299.1	5.25488	0.0473061	0.820903	0.0576269	0.954046		parse	GFI1B
ENSG00000287889.2	9.85449	0.993795	0.614715	1.61668	0.105948	0.547638	parse	GFI1B
ENSG00000301745.1	7.21277	0.572987	0.696075	0.823168	0.410413	0.884866	parse	GFI1B
ENSG00000205611.6	8.92766	1.04687	0.913984	1.1454	0.252045	0.765906	parse	GFI1B
ENSG00000287288.2	57.0291	0.00670463	0.281378	0.0238278	0.98099	0.999648	parse	GFI1B
ENSG00000310019.1	29.8414	-0.452512	0.393484	-1.15001	0.250138	0.765887	parse	GFI1B
ENSG00000309024.1	113.35	-0.669368	0.226412	-2.95641	0.00311241	0.0606707	parse	GFI1B
ENSG00000277112.4	47.0874	-0.704619	0.325822	-2.16259	0.0305728	0.283647	parse	GFI1B
ENSG00000290900.2	4.47788	-0.30899	0.926882	-0.333365	0.738859		parse	GFI1B
ENSG00000298069.1	6.52836	-1.1969	0.887927	-1.34798	0.177666	0.675458	parse	GFI1B
ENSG00000302802.1	3.65819	-0.262736	1.00089	-0.262502	0.792935		parse	GFI1B
ENSG00000101294.20	287.244	-0.0112214	0.129716	-0.0865072	0.931063	0.995364	parse	GFI1B
ENSG00000125968.10	60.2329	0.608403	0.387625	1.56957	0.116516	0.57154	parse	GFI1B
ENSG00000171552.14	433.477	0.0745913	0.10964	0.680332	0.496294	0.91975	parse	GFI1B
ENSG00000289492.2	2.47508	0.169778	1.27707	0.132943	0.894238		parse	GFI1B
ENSG00000088325.16	1478.25	0.0761493	0.136848	0.556453	0.577901	0.945599	parse	GFI1B
ENSG00000300178.1	9.25243	-0.421418	0.645177	-0.653183	0.513639	0.926076	parse	GFI1B
ENSG00000101306.11	8.27073	0.592668	0.701193	0.845228	0.397984	0.877232	parse	GFI1B
ENSG00000149599.16	4.27621	1.1772	0.939907	1.25247	0.210399		parse	GFI1B
ENSG00000131044.19	5.76904	0.0577147	0.955082	0.060429	0.951814		parse	GFI1B
ENSG00000088356.6	203.456	0.184855	0.147342	1.25459	0.209626	0.716894	parse	GFI1B
ENSG00000260903.3	6.12375	2.84915	1.25647	2.26758	0.0233551		parse	GFI1B
ENSG00000101337.16	631.048	-0.0552782	0.0990922	-0.557846	0.576949	0.945599	parse	GFI1B
ENSG00000293164.1	2.38534	-2.53789	1.69009	-1.50163	0.133192		parse	GFI1B
ENSG00000126003.7	199.664	-0.149012	0.153792	-0.968922	0.332584	0.833321	parse	GFI1B
ENSG00000101346.15	226.015	-0.0816036	0.138337	-0.589888	0.555266	0.938724	parse	GFI1B
ENSG00000101350.8	331.587	0.158875	0.147165	1.07957	0.280334	0.790965	parse	GFI1B
ENSG00000277692.1	1.16981	-1.22596	1.95736	-0.626333	0.531096		parse	GFI1B
ENSG00000171456.22	720.403	-0.0106245	0.0873501	-0.121631	0.903191	0.992961	parse	GFI1B
ENSG00000197183.15	347.884	-0.0417369	0.142549	-0.292789	0.769683	0.979571	parse	GFI1B
ENSG00000204393.9	11.4338	0.296031	0.541306	0.546882	0.58446	0.945978	parse	GFI1B
ENSG00000198547.10	2.48344	-0.592769	1.2591	-0.470789	0.637792		parse	GFI1B
ENSG00000285382.1	38.6185	0.109405	0.345256	0.316881	0.751334	0.977384	parse	GFI1B
ENSG00000088305.19	570.582	0.374708	0.203369	1.8425	0.0654014	0.429773	parse	GFI1B
ENSG00000101367.9	349.274	0.151722	0.12057	1.25837	0.208256	0.7153	parse	GFI1B
ENSG00000260536.1	12.7915	-0.202869	0.551869	-0.367603	0.713169	0.973396	parse	GFI1B
ENSG00000260257.2	26.3272	-0.204136	0.414279	-0.492749	0.62219	0.956466	parse	GFI1B
ENSG00000215529.13	10.4082	-0.860467	0.80489	-1.06905	0.285048	0.795097	parse	GFI1B
ENSG00000186191.9	3.89769	0.941354	1.31103	0.718025	0.472742		parse	GFI1B
ENSG00000101391.21	249.126	-0.131258	0.151301	-0.867531	0.385651	0.868184	parse	GFI1B
ENSG00000288878.2	8.40218	-0.147019	0.660846	-0.22247	0.823948	0.982774	parse	GFI1B
ENSG00000101400.6	7.21863	-0.232943	0.709926	-0.328123	0.742818	0.976241	parse	GFI1B
ENSG00000304806.1	1.30646	0.00281743	1.65408	0.00170332	0.998641		parse	GFI1B
ENSG00000078699.22	709.759	-0.0693682	0.115991	-0.59805	0.549807	0.93742	parse	GFI1B
ENSG00000275223.1	4.87498	-0.155481	0.857217	-0.181378	0.856071		parse	GFI1B
ENSG00000125967.17	119.009	0.204497	0.196076	1.04295	0.296972	0.804641	parse	GFI1B
ENSG00000101412.13	106.105	-0.115293	0.206837	-0.557412	0.577246	0.945599	parse	GFI1B
ENSG00000101417.12	93.9777	-0.229909	0.21181	-1.08544	0.277725	0.789118	parse	GFI1B
ENSG00000131061.15	27.4954	-0.971333	0.393466	-2.46866	0.0135621	0.172195	parse	GFI1B
ENSG00000230753.7	4.69814	0.785312	0.930943	0.843566	0.398912		parse	GFI1B
ENSG00000101421.4	465.558	0.180901	0.14331	1.2623	0.20684	0.714523	parse	GFI1B
ENSG00000285230.4	23.3799	-0.401169	0.503654	-0.796516	0.425732	0.891614	parse	GFI1B
ENSG00000125970.12	898.169	0.0700607	0.11907	0.588401	0.556263	0.938724	parse	GFI1B
ENSG00000125977.7	168.255	-0.126353	0.17721	-0.713012	0.475839	0.911432	parse	GFI1B
ENSG00000101440.10	2.35352	-1.32416	1.43939	-0.919943	0.357602		parse	GFI1B
ENSG00000250917.1	66.7156	-0.118071	0.272751	-0.432889	0.665095	0.967766	parse	GFI1B
ENSG00000101444.13	157.896	-0.133523	0.200784	-0.665006	0.506047	0.924734	parse	GFI1B
ENSG00000296893.1	11.425	-0.208903	0.559742	-0.373213	0.70899	0.972182	parse	GFI1B
ENSG00000289720.1	7.3223	-0.305869	0.804778	-0.380066	0.703896	0.97144	parse	GFI1B
ENSG00000101460.13	3.85423	0.534205	1.07233	0.498173	0.618362		parse	GFI1B
ENSG00000101464.11	236.553	0.0642194	0.14617	0.439346	0.660411	0.965849	parse	GFI1B
ENSG00000198646.14	281.564	-0.255174	0.137088	-1.86139	0.0626895	0.422381	parse	GFI1B
ENSG00000131067.17	194.584	-0.0960228	0.146545	-0.655245	0.51231	0.926076	parse	GFI1B
ENSG00000131069.20	406.836	0.0246731	0.158836	0.155337	0.876556	0.990346	parse	GFI1B
ENSG00000100983.12	186.373	0.0133274	0.185522	0.0718375	0.942731	0.997125	parse	GFI1B
ENSG00000078814.19	8.12841	-0.0626109	0.764076	-0.0819433	0.934692	0.99569	parse	GFI1B
ENSG00000100991.12	993.447	-0.0819294	0.0881673	-0.92925	0.35276	0.846707	parse	GFI1B
ENSG00000088298.13	193.618	0.496583	0.167091	2.97193	0.00295935	0.0583444	parse	GFI1B
ENSG00000101000.6	141.661	1.8436	0.185989	9.91239	3.67743e-23	8.7002e-20	parse	GFI1B
ENSG00000126005.17	12.4109	0.344351	0.537528	0.64062	0.52177	0.929417	parse	GFI1B
ENSG00000261582.1	1.14335	-1.21506	1.93891	-0.626674	0.530873		parse	GFI1B
ENSG00000242372.9	40.554	-0.0110857	0.298143	-0.0371824	0.97034	0.998326	parse	GFI1B
ENSG00000101019.22	473.799	-0.153709	0.14591	-1.05345	0.292136	0.801258	parse	GFI1B
ENSG00000125965.9	3.01782	-1.02013	1.26047	-0.809322	0.41833		parse	GFI1B
ENSG00000126001.17	295.799	-0.00670662	0.133764	-0.0501377	0.960013	0.998326	parse	GFI1B
ENSG00000125991.21	273.337	-0.0565278	0.127781	-0.442381	0.658214	0.965174	parse	GFI1B
ENSG00000061656.11	5.7533	0.12409	0.829352	0.149623	0.881062		parse	GFI1B
ENSG00000214078.13	186.982	0.0253899	0.193602	0.131144	0.895661	0.991838	parse	GFI1B
ENSG00000272897.5	1.64985	0.59685	1.4072	0.424141	0.671463		parse	GFI1B
ENSG00000244005.13	58.0366	-0.112363	0.27419	-0.409799	0.681954	0.969136	parse	GFI1B
ENSG00000125995.16	282.846	-0.00775822	0.143093	-0.0542181	0.956761	0.997993	parse	GFI1B
ENSG00000131051.24	1617.94	-0.0432351	0.073534	-0.587961	0.556559	0.938724	parse	GFI1B
ENSG00000289872.2	6.62772	-0.00610131	0.731745	-0.00833804	0.993347	0.999648	parse	GFI1B
ENSG00000225357.3	3.88403	0.0681599	0.966878	0.0704948	0.9438		parse	GFI1B
ENSG00000025293.17	683.239	-0.0340211	0.116091	-0.293056	0.76948	0.979513	parse	GFI1B
ENSG00000171222.11	81.1478	0.0919366	0.24722	0.371882	0.70998	0.97264	parse	GFI1B
ENSG00000149646.12	6.5924	-0.245574	0.814768	-0.301403	0.763107	0.97761	parse	GFI1B
ENSG00000234139.7	8.13078	0.495149	1.04006	0.476075	0.634021	0.959918	parse	GFI1B
ENSG00000088367.23	271.474	-0.173276	0.285778	-0.606332	0.544294	0.935949	parse	GFI1B
ENSG00000131043.13	159.363	-0.0347735	0.193245	-0.179945	0.857196	0.98801	parse	GFI1B
ENSG00000298755.1	1.13406	-1.20154	2.03636	-0.590044	0.555161		parse	GFI1B
ENSG00000080845.19	163.04	-0.0477327	0.157498	-0.303069	0.761838	0.977403	parse	GFI1B
ENSG00000232907.10	13.9222	-0.688989	0.594251	-1.15942	0.246283	0.763215	parse	GFI1B
ENSG00000118707.11	1.85659	0.272941	1.41135	0.19339	0.846654		parse	GFI1B
ENSG00000101082.14	4.05226	-1.06954	1.11229	-0.961567	0.336267		parse	GFI1B
ENSG00000101079.21	173.907	-0.0835886	0.187809	-0.445073	0.656267	0.965174	parse	GFI1B
ENSG00000149636.16	293.3	0.0808516	0.141702	0.570574	0.568289	0.943141	parse	GFI1B
ENSG00000149639.15	387.413	0.16937	0.167478	1.0113	0.311873	0.816721	parse	GFI1B
ENSG00000101347.11	87.4709	0.177655	0.229686	0.773465	0.439247	0.898687	parse	GFI1B
ENSG00000080839.12	687.331	0.028905	0.102818	0.281129	0.778612	0.980265	parse	GFI1B
ENSG00000118705.18	218.559	0.0857979	0.148307	0.578514	0.562917	0.940466	parse	GFI1B
ENSG00000101363.13	6.96278	-0.998685	0.763624	-1.30782	0.190933	0.693979	parse	GFI1B
ENSG00000197122.13	4.41076	1.62061	0.924455	1.75304	0.0795953		parse	GFI1B
ENSG00000166619.15	336.69	0.542179	0.128758	4.21085	2.54408e-05	0.00133753	parse	GFI1B
ENSG00000204117.3	1.67066	-0.550781	1.65555	-0.332687	0.73937		parse	GFI1B
ENSG00000132792.21	444.174	0.133277	0.123949	1.07526	0.282258	0.792438	parse	GFI1B
ENSG00000305049.1	1.20377	-1.26885	3.0096	-0.421601	0.673316		parse	GFI1B
ENSG00000101407.13	465.805	-0.216214	0.112918	-1.9148	0.0555185	0.395625	parse	GFI1B
ENSG00000101413.12	671.805	-0.261554	0.0955001	-2.73878	0.00616667	0.0996992	parse	GFI1B
ENSG00000198959.12	149.539	-0.133509	0.258388	-0.5167	0.605366	0.953092	parse	GFI1B
ENSG00000129988.6	2.30579	-2.45817	2.03648	-1.20707	0.227405		parse	GFI1B
ENSG00000224635.2	22.047	0.254081	0.410974	0.61824	0.536417	0.934256	parse	GFI1B
ENSG00000275401.1	2.89217	-0.237897	1.11799	-0.212789	0.831491		parse	GFI1B
ENSG00000196756.16	228.256	-0.132412	0.139389	-0.949946	0.34214	0.840145	parse	GFI1B
ENSG00000174365.23	34.7315	0.80845	0.343889	2.3509	0.018728	0.20915	parse	GFI1B
ENSG00000170471.15	790.878	-0.0374826	0.104089	-0.3601	0.718772	0.97371	parse	GFI1B
ENSG00000101442.10	103.841	-0.000832964	0.212593	-0.00391811	0.996874	0.999882	parse	GFI1B
ENSG00000297212.1	8.23298	-0.329672	0.683504	-0.482326	0.629574	0.958405	parse	GFI1B
ENSG00000101445.10	270.442	0.736928	0.216229	3.40809	0.000654196	0.0185853	parse	GFI1B
ENSG00000101447.15	241.78	0.216874	0.189603	1.14383	0.252693	0.766283	parse	GFI1B
ENSG00000274825.1	0.82109	-2.16782	2.64547	-0.819444	0.412533		parse	GFI1B
ENSG00000101452.15	222.976	-0.325124	0.13999	-2.32248	0.020207	0.219851	parse	GFI1B
ENSG00000300599.1	182.499	0.505509	0.307492	1.64397	0.100182	0.533915	parse	GFI1B
ENSG00000300834.1	33.1536	0.084055	0.524119	0.160374	0.872586	0.989399	parse	GFI1B
ENSG00000229976.3	2.74661	-2.76755	1.70324	-1.62487	0.10419		parse	GFI1B
ENSG00000229771.3	6.08275	-1.06554	0.910003	-1.17092	0.241629		parse	GFI1B
ENSG00000308375.1	25.3403	1.8824	0.428405	4.39398	1.11296e-05	0.000692917	parse	GFI1B
ENSG00000198900.7	1500.3	0.0975022	0.0739197	1.31903	0.18716	0.688667	parse	GFI1B
ENSG00000226648.3	3.60129	-1.39719	1.39722	-0.999983	0.317319		parse	GFI1B
ENSG00000124181.15	200.62	0.145224	0.176927	0.820814	0.411753	0.885018	parse	GFI1B
ENSG00000174306.22	137.051	0.166672	0.209475	0.795665	0.426227	0.891982	parse	GFI1B
ENSG00000132793.12	25.4033	-0.320923	0.391444	-0.819844	0.412305	0.885427	parse	GFI1B
ENSG00000124177.16	856.98	-0.132257	0.0876197	-1.50945	0.131185	0.596261	parse	GFI1B
ENSG00000288843.3	6.0348	0.286029	0.769422	0.371746	0.710082		parse	GFI1B
ENSG00000196090.14	10.5383	-0.344716	0.607248	-0.56767	0.570259	0.943141	parse	GFI1B
ENSG00000124193.16	7.70265	0.609697	0.810669	0.752091	0.451996	0.903291	parse	GFI1B
ENSG00000288000.1	2.44825	1.01106	1.5526	0.651205	0.514914		parse	GFI1B
ENSG00000277611.1	10.2316	0.344821	0.752162	0.45844	0.646637	0.962583	parse	GFI1B
ENSG00000101049.18	1.65877	0.565546	1.51298	0.373796	0.708556		parse	GFI1B
ENSG00000101052.13	78.2936	-0.0222116	0.237617	-0.0934767	0.925525	0.994231	parse	GFI1B
ENSG00000300296.1	3.12808	0.265137	1.41536	0.187328	0.851403		parse	GFI1B
ENSG00000101057.16	394.046	-0.00771234	0.256284	-0.0300929	0.975993	0.999129	parse	GFI1B
ENSG00000124191.18	5.55639	0.845189	0.910727	0.928037	0.353388		parse	GFI1B
ENSG00000132823.11	160.424	0.282656	0.166806	1.69452	0.090167	0.504502	parse	GFI1B
ENSG00000124194.17	3.39079	-0.646342	1.08637	-0.594956	0.551873		parse	GFI1B
ENSG00000197296.6	29.6538	0.152335	0.352021	0.432744	0.665201	0.967766	parse	GFI1B
ENSG00000101076.20	11.372	0.415234	0.806268	0.515007	0.606548	0.953292	parse	GFI1B
ENSG00000124120.11	106.196	-0.106599	0.202165	-0.527286	0.597995	0.949183	parse	GFI1B
ENSG00000132824.14	563.333	0.167858	0.0971335	1.72812	0.083967	0.486296	parse	GFI1B
ENSG00000168734.14	55.5011	0.325608	0.276473	1.17772	0.238907	0.756309	parse	GFI1B
ENSG00000196839.14	15.9664	-0.392508	0.523753	-0.749415	0.453607	0.903609	parse	GFI1B
ENSG00000244558.7	44.0443	0.486115	0.345192	1.40825	0.159058	0.646572	parse	GFI1B
ENSG00000124249.7	3.87518	0.066119	0.960559	0.0688339	0.945122		parse	GFI1B
ENSG00000286100.1	6.29167	-0.743344	0.88794	-0.837156	0.402505		parse	GFI1B
ENSG00000166913.13	953.99	0.151231	0.0832585	1.81641	0.069308	0.441773	parse	GFI1B
ENSG00000101104.13	138.065	-0.327151	0.170093	-1.92336	0.0544346	0.391505	parse	GFI1B
ENSG00000025772.8	23.4422	0.117823	0.408673	0.288307	0.773112	0.979587	parse	GFI1B
ENSG00000227477.2	1.89623	-0.903481	1.45606	-0.620495	0.534932		parse	GFI1B
ENSG00000101109.14	893.807	0.357826	0.0847952	4.21989	2.44421e-05	0.00130927	parse	GFI1B
ENSG00000289172.3	1.33965	0.0186546	1.7591	0.0106046	0.991539		parse	GFI1B
ENSG00000290777.2	2.17004	0.700579	1.35477	0.517122	0.605071		parse	GFI1B
ENSG00000124145.6	101.073	0.62424	0.30087	2.07478	0.0380066	0.321756	parse	GFI1B
ENSG00000124155.19	190.945	-0.184153	0.239994	-0.767323	0.442889	0.899787	parse	GFI1B
ENSG00000182931.10	5.27869	0.0296198	1.08903	0.0271985	0.978301		parse	GFI1B
ENSG00000124116.19	5.04007	1.37998	1.04106	1.32555	0.184988		parse	GFI1B
ENSG00000101457.13	163.384	0.448609	0.194112	2.31109	0.0208279	0.224723	parse	GFI1B
ENSG00000175063.17	5.91894	0.317045	0.770859	0.411288	0.680861		parse	GFI1B
ENSG00000101470.10	4.68954	-0.0594246	0.931433	-0.0637991	0.94913		parse	GFI1B
ENSG00000124104.19	8.77712	-0.0474907	0.656426	-0.0723473	0.942325	0.997125	parse	GFI1B
ENSG00000101473.17	64.7378	-0.248754	0.250608	-0.992604	0.320903	0.822835	parse	GFI1B
ENSG00000132801.7	66.9859	0.26122	0.237713	1.09889	0.271817	0.784236	parse	GFI1B
ENSG00000168612.5	58.8299	-0.050638	0.267566	-0.189254	0.849893	0.986505	parse	GFI1B
ENSG00000124257.7	5.08162	0.933427	0.848754	1.09976	0.271436		parse	GFI1B
ENSG00000064601.21	148.047	0.203191	0.200788	1.01197	0.311554	0.816314	parse	GFI1B
ENSG00000100979.15	41.9255	0.346798	0.388863	0.891825	0.372487	0.861507	parse	GFI1B
ENSG00000285796.2	8.93468	0.335607	0.701639	0.478318	0.632424	0.959552	parse	GFI1B
ENSG00000100982.12	44.9885	0.0015784	0.293983	0.00536901	0.995716	0.999648	parse	GFI1B
ENSG00000198026.8	100.087	-0.0312863	0.226174	-0.138329	0.889981	0.991838	parse	GFI1B
ENSG00000204044.6	6.7395	0.258944	0.72642	0.356466	0.721491	0.97371	parse	GFI1B
ENSG00000124140.15	2.2293	-0.314341	1.27303	-0.246923	0.804967		parse	GFI1B
ENSG00000124160.12	308.939	0.0450029	0.130212	0.345613	0.729633	0.974698	parse	GFI1B
ENSG00000298900.1	2.98782	-2.89613	1.89322	-1.52974	0.126081		parse	GFI1B
ENSG00000101017.15	17.782	0.117241	0.48535	0.24156	0.809121	0.982262	parse	GFI1B
ENSG00000149654.11	4.39373	-1.17612	1.15315	-1.01992	0.307768		parse	GFI1B
ENSG00000080189.15	299.459	-0.0137124	0.130057	-0.105433	0.916032	0.99352	parse	GFI1B
ENSG00000062598.18	20.8538	-0.333765	0.454701	-0.734031	0.46293	0.907056	parse	GFI1B
ENSG00000293461.2	2.34966	0.254043	1.47251	0.172523	0.863026		parse	GFI1B
ENSG00000198185.12	15.0929	-0.0863308	0.519828	-0.166076	0.868097	0.988996	parse	GFI1B
ENSG00000158296.14	451.573	0.0821216	0.134017	0.612769	0.540029	0.934256	parse	GFI1B
ENSG00000172315.6	84.1356	-0.123924	0.228753	-0.541738	0.587999	0.946584	parse	GFI1B
ENSG00000197496.6	12.8023	0.451502	0.791578	0.570383	0.568418	0.943141	parse	GFI1B
ENSG00000064655.20	7.4894	0.446009	0.763377	0.584258	0.559047	0.939248	parse	GFI1B
ENSG00000101040.20	2142.4	0.093838	0.062935	1.49103	0.135954	0.604026	parse	GFI1B
ENSG00000224565.3	11.7369	-0.118022	0.639599	-0.184525	0.853602	0.98715	parse	GFI1B
ENSG00000306037.1	0.901423	-2.30275	2.61473	-0.880683	0.37849		parse	GFI1B
ENSG00000309737.1	5.05303	0.14134	0.830618	0.170162	0.864882		parse	GFI1B
ENSG00000124151.19	789.658	0.162001	0.0955219	1.69595	0.0898949	0.503822	parse	GFI1B
ENSG00000196562.16	1.34797	-1.49265	1.90663	-0.782874	0.433701		parse	GFI1B
ENSG00000287107.2	1.32684	-1.49976	1.9591	-0.765535	0.443953		parse	GFI1B
ENSG00000301042.1	3.70558	1.40197	1.2777	1.09726	0.272528		parse	GFI1B
ENSG00000124126.14	535.087	0.167772	0.170474	0.984149	0.325042	0.8249	parse	GFI1B
ENSG00000278231.2	261.299	0.374645	0.240702	1.55647	0.119597	0.578881	parse	GFI1B
ENSG00000294533.1	2.3036	-1.31477	1.43411	-0.916784	0.359256		parse	GFI1B
ENSG00000124198.10	1011.09	0.168536	0.0802021	2.10139	0.035607	0.311809	parse	GFI1B
ENSG00000227431.7	1.79477	-0.833626	1.56087	-0.534079	0.593287		parse	GFI1B
ENSG00000124207.17	997.094	0.0149063	0.118936	0.12533	0.900262	0.992224	parse	GFI1B
ENSG00000124214.21	1094.94	-0.0180309	0.0761778	-0.236695	0.812893	0.982546	parse	GFI1B
ENSG00000124228.15	389.329	0.0857586	0.120348	0.712587	0.476101	0.911432	parse	GFI1B
ENSG00000124201.15	498.229	-0.159566	0.115537	-1.38107	0.167257	0.661779	parse	GFI1B
ENSG00000177410.14	636.56	-0.282456	0.10587	-2.66796	0.00763136	0.115858	parse	GFI1B
ENSG00000158445.10	3.54676	0.40717	1.22599	0.332116	0.739802		parse	GFI1B
ENSG00000124212.6	2.06994	0.82078	1.32472	0.619588	0.535529		parse	GFI1B
ENSG00000158470.5	684.431	0.219805	0.10199	2.15516	0.0311497	0.287667	parse	GFI1B
ENSG00000306635.1	2.5173	0.181395	1.2285	0.147656	0.882614		parse	GFI1B
ENSG00000197818.12	344.491	-0.00512697	0.135693	-0.0377835	0.96986	0.998326	parse	GFI1B
ENSG00000158480.11	35.5597	-0.24445	0.335885	-0.72778	0.466748	0.907975	parse	GFI1B
ENSG00000124226.11	231.871	0.256128	0.148258	1.72758	0.0840636	0.486459	parse	GFI1B
ENSG00000229222.1	2.301	0.426942	1.65365	0.258181	0.796267		parse	GFI1B
ENSG00000124216.4	23.9639	0.87969	0.378753	2.3226	0.0202008	0.219851	parse	GFI1B
ENSG00000295354.1	1.25052	-1.34955	1.91384	-0.705154	0.480715		parse	GFI1B
ENSG00000237595.8	10.9034	-0.814534	0.622864	-1.30772	0.190967	0.693979	parse	GFI1B
ENSG00000231742.7	1.59108	-1.80703	1.81649	-0.994794	0.319837		parse	GFI1B
ENSG00000277449.2	3.48274	-1.3053	1.17784	-1.10821	0.26777		parse	GFI1B
ENSG00000172216.7	49.5828	-0.00215906	0.399818	-0.0054001	0.995691	0.999648	parse	GFI1B
ENSG00000224397.10	1.63546	0.57751	1.54201	0.374517	0.70802		parse	GFI1B
ENSG00000233077.3	1.80769	-0.811406	1.4624	-0.554845	0.579		parse	GFI1B
ENSG00000302805.1	1.94768	0.127938	1.51163	0.0846358	0.932551		parse	GFI1B
ENSG00000196396.10	888.262	0.275883	0.160379	1.72019	0.0853978	0.490257	parse	GFI1B
ENSG00000042062.13	601.593	-0.361144	0.131901	-2.738	0.00618139	0.0998234	parse	GFI1B
ENSG00000124171.9	143.63	-0.114361	0.164686	-0.69442	0.487419	0.914956	parse	GFI1B
ENSG00000124243.19	7.65372	0.637483	0.750387	0.849538	0.395582	0.874697	parse	GFI1B
ENSG00000101126.18	1059.37	0.0609009	0.095204	0.639688	0.522375	0.929707	parse	GFI1B
ENSG00000259456.5	2.30326	-1.29682	1.59517	-0.812965	0.416238		parse	GFI1B
ENSG00000000419.14	211.758	0.0628894	0.191175	0.328962	0.742184	0.976241	parse	GFI1B
ENSG00000124217.5	41.106	-0.188808	0.306064	-0.61689	0.537308	0.934256	parse	GFI1B
ENSG00000026559.14	2.51984	0.218096	1.26645	0.17221	0.863272		parse	GFI1B
ENSG00000300496.1	48.7781	-0.278212	0.464534	-0.598905	0.549236	0.93742	parse	GFI1B
ENSG00000101096.20	250.105	-0.454904	0.150713	-3.01834	0.00254161	0.0520608	parse	GFI1B
ENSG00000054793.14	34.5215	0.85294	0.670545	1.27201	0.20337	0.711044	parse	GFI1B
ENSG00000227964.1	21.322	0.747011	0.707052	1.05651	0.290733	0.801196	parse	GFI1B
ENSG00000295844.1	10.4122	-0.533344	0.807618	-0.660391	0.509003	0.926076	parse	GFI1B
ENSG00000020256.20	170.707	-0.0688665	0.162736	-0.42318	0.672164	0.967766	parse	GFI1B
ENSG00000234948.3	2062.35	-0.171714	0.0669289	-2.56561	0.0102993	0.143604	parse	GFI1B
ENSG00000182463.17	2.57448	-0.65651	1.25168	-0.524505	0.599927		parse	GFI1B
ENSG00000259723.1	17.9197	0.754185	0.483833	1.55877	0.119051	0.577942	parse	GFI1B
ENSG00000171940.14	255.105	0.422248	0.153679	2.74759	0.0060035	0.0979536	parse	GFI1B
ENSG00000236352.2	1.08947	-1.07902	2.05305	-0.525566	0.59919		parse	GFI1B
ENSG00000064787.14	241.594	-0.199839	0.215279	-0.928282	0.353261	0.847338	parse	GFI1B
ENSG00000286587.2	5.95834	1.82599	0.960701	1.90068	0.0573438		parse	GFI1B
ENSG00000101132.11	239.276	-0.0515981	0.139618	-0.369565	0.711706	0.972969	parse	GFI1B
ENSG00000286229.1	1.43645	-0.173757	1.64816	-0.105425	0.916039		parse	GFI1B
ENSG00000101134.12	2.48986	0.194813	1.16352	0.167434	0.867028		parse	GFI1B
ENSG00000185834.10	0.82256	-2.16988	2.73743	-0.792671	0.42797		parse	GFI1B
ENSG00000287478.2	7.07582	-1.35187	0.997173	-1.3557	0.175195	0.67321	parse	GFI1B
ENSG00000124098.10	715.336	-0.342903	0.120515	-2.84532	0.00443675	0.0786263	parse	GFI1B
ENSG00000087586.18	525.013	0.217452	0.127738	1.70233	0.0886928	0.500696	parse	GFI1B
ENSG00000101138.12	188.485	-0.0832918	0.145315	-0.57318	0.566523	0.942434	parse	GFI1B
ENSG00000087589.17	783.313	0.250657	0.0950269	2.63775	0.00834576	0.123148	parse	GFI1B
ENSG00000022277.13	247.615	0.107931	0.140866	0.766198	0.443559	0.900364	parse	GFI1B
ENSG00000225657.3	3.02782	1.806	1.42169	1.27032	0.20397		parse	GFI1B
ENSG00000303393.1	4.17367	-0.594794	1.06288	-0.559605	0.575749		parse	GFI1B
ENSG00000101144.13	7.7153	0.351316	0.876798	0.400681	0.688655	0.970534	parse	GFI1B
ENSG00000101146.13	249.537	0.0581643	0.162418	0.358115	0.720257	0.97371	parse	GFI1B
ENSG00000218018.5	2.81814	-0.187235	1.14968	-0.162858	0.87063		parse	GFI1B
ENSG00000132819.17	148.14	-0.0194758	0.160925	-0.121024	0.903672	0.992961	parse	GFI1B
ENSG00000286052.1	1.10338	-1.08972	2.37646	-0.458548	0.646559		parse	GFI1B
ENSG00000124097.8	5.02142	0.137801	0.962907	0.143109	0.886204		parse	GFI1B
ENSG00000124092.13	1162.79	-0.159296	0.118206	-1.34761	0.177783	0.675458	parse	GFI1B
ENSG00000124253.11	5.73818	-0.163774	1.11034	-0.147499	0.882738		parse	GFI1B
ENSG00000124225.16	13.0367	-1.55178	1.21733	-1.27474	0.2024	0.710047	parse	GFI1B
ENSG00000291067.2	54.4705	-0.0484605	0.279654	-0.173287	0.862426	0.988996	parse	GFI1B
ENSG00000124209.4	506.638	0.0398223	0.118752	0.335341	0.737368	0.975492	parse	GFI1B
ENSG00000124164.16	869.545	-0.126513	0.0783068	-1.6156	0.106181	0.548085	parse	GFI1B
ENSG00000198768.11	9.39378	0.607347	0.945005	0.642692	0.520424	0.92886	parse	GFI1B
ENSG00000231290.8	62.8519	0.476407	0.520004	0.91616	0.359583	0.854314	parse	GFI1B
ENSG00000124222.23	9.55027	0.338259	0.636366	0.531548	0.595039	0.948297	parse	GFI1B
ENSG00000254995.4	60.8844	0.101321	0.251719	0.402517	0.687304	0.970001	parse	GFI1B
ENSG00000215440.12	1.67745	-0.578726	1.49797	-0.38634	0.699245		parse	GFI1B
ENSG00000087460.29	1298.62	0.156833	0.078849	1.98903	0.0466978	0.357731	parse	GFI1B
ENSG00000285091.1	10.8074	-0.395118	0.636108	-0.621149	0.534502	0.933899	parse	GFI1B
ENSG00000101158.15	20.9289	0.317971	0.457261	0.695383	0.486815	0.914945	parse	GFI1B
ENSG00000101160.15	240.328	0.273191	0.143764	1.90028	0.057396	0.402046	parse	GFI1B
ENSG00000101162.4	147.276	-1.24433	0.223782	-5.56046	2.69058e-08	3.53636e-06	parse	GFI1B
ENSG00000124172.10	1037.64	0.229373	0.0804887	2.84975	0.00437536	0.0778886	parse	GFI1B
ENSG00000101166.16	302.883	0.0393085	0.138617	0.283577	0.776735	0.980265	parse	GFI1B
ENSG00000124203.7	3.24807	-0.541008	1.22865	-0.440326	0.659701		parse	GFI1B
ENSG00000307134.1	1.72867	0.394103	1.43369	0.274888	0.783402		parse	GFI1B
ENSG00000087495.17	1.39217	-1.59438	1.85554	-0.859252	0.390201		parse	GFI1B
ENSG00000196074.13	128.669	0.051541	0.182134	0.282983	0.77719	0.980265	parse	GFI1B
ENSG00000196227.11	248.329	0.121518	0.165882	0.732559	0.463828	0.9074	parse	GFI1B
ENSG00000124215.17	20.5219	-0.563386	0.473807	-1.18906	0.234415	0.751432	parse	GFI1B
ENSG00000297617.1	1.32537	-1.49833	2.00813	-0.746129	0.455589		parse	GFI1B
ENSG00000228340.9	6.54073	-0.554093	0.909344	-0.609332	0.542304	0.935403	parse	GFI1B
ENSG00000293822.1	1.99796	-0.983848	1.46401	-0.672024	0.501568		parse	GFI1B
ENSG00000179242.16	5.87129	-0.280785	0.876204	-0.320456	0.748623		parse	GFI1B
ENSG00000130699.20	218.293	-0.0910444	0.158992	-0.572636	0.566891	0.942715	parse	GFI1B
ENSG00000283078.2	5.19654	0.0423843	0.830268	0.0510489	0.959287		parse	GFI1B
ENSG00000289236.2	4.15272	-0.171665	1.11684	-0.153706	0.877842		parse	GFI1B
ENSG00000149657.20	111.143	-0.155519	0.219578	-0.708265	0.478781	0.911943	parse	GFI1B
ENSG00000101182.15	1229.93	-0.0364737	0.0808203	-0.451294	0.651778	0.96405	parse	GFI1B
ENSG00000184402.15	441.691	-0.408518	0.136606	-2.99048	0.00278536	0.0558449	parse	GFI1B
ENSG00000289537.3	2.79206	0.523358	1.18633	0.441157	0.659099		parse	GFI1B
ENSG00000101181.18	286.255	0.0437663	0.130436	0.335539	0.737219	0.975492	parse	GFI1B
ENSG00000130703.17	270.474	-0.00804017	0.151135	-0.0531985	0.957574	0.998056	parse	GFI1B
ENSG00000130706.13	103.519	0.0311893	0.205636	0.151673	0.879445	0.991219	parse	GFI1B
ENSG00000130702.15	96.8749	-0.250353	0.247046	-1.01339	0.310876	0.816295	parse	GFI1B
ENSG00000273619.3	8.39799	0.276361	0.646353	0.427569	0.668965	0.967766	parse	GFI1B
ENSG00000171858.18	1922.08	-0.103525	0.107557	-0.962518	0.33579	0.835593	parse	GFI1B
ENSG00000149679.12	53.0772	-0.140135	0.282358	-0.496302	0.619681	0.956043	parse	GFI1B
ENSG00000289548.3	3.56661	-1.37054	1.14107	-1.2011	0.229714		parse	GFI1B
ENSG00000273812.3	1.55502	-0.440644	1.93461	-0.227769	0.819826		parse	GFI1B
ENSG00000101187.16	18.224	0.0522897	0.492112	0.106256	0.915379	0.993519	parse	GFI1B
ENSG00000101188.5	13.1701	1.1614	0.668774	1.73661	0.0824563	0.481626	parse	GFI1B
ENSG00000228705.5	13.0254	0.939208	0.514396	1.82585	0.0678734	0.438336	parse	GFI1B
ENSG00000101189.7	56.9534	0.169574	0.358765	0.472662	0.636454	0.960898	parse	GFI1B
ENSG00000060491.17	122.374	0.206176	0.212953	0.968178	0.332955	0.833321	parse	GFI1B
ENSG00000092758.18	1.88966	1.18834	1.2886	0.922198	0.356425		parse	GFI1B
ENSG00000101190.13	130.244	-0.0688482	0.207723	-0.331443	0.74031	0.976241	parse	GFI1B
ENSG00000302953.1	12.0952	-1.83152	0.920735	-1.98919	0.0466804	0.357731	parse	GFI1B
ENSG00000101191.17	857.976	-0.0887538	0.078322	-1.13319	0.257134	0.771001	parse	GFI1B
ENSG00000101193.8	171.65	0.102524	0.162881	0.629439	0.529061	0.932975	parse	GFI1B
ENSG00000272259.6	1.87614	1.21161	1.58425	0.764785	0.4444		parse	GFI1B
ENSG00000231977.3	0.987461	-2.4336	2.54387	-0.95665	0.338744		parse	GFI1B
ENSG00000149658.18	323.607	-0.131684	0.148534	-0.886563	0.375314	0.861773	parse	GFI1B
ENSG00000101198.15	3.05903	0.23668	1.11169	0.212901	0.831405		parse	GFI1B
ENSG00000101199.13	225.279	0.036195	0.173558	0.208547	0.834802	0.98491	parse	GFI1B
ENSG00000101203.17	5.90281	0.316178	0.830741	0.380597	0.703502		parse	GFI1B
ENSG00000101210.15	132.534	-0.784459	0.185128	-4.23739	2.26129e-05	0.00122985	parse	GFI1B
ENSG00000230226.2	2.26146	-0.315406	1.30059	-0.242509	0.808386		parse	GFI1B
ENSG00000302611.1	2.19824	0.715818	1.56797	0.456524	0.648013		parse	GFI1B
ENSG00000125534.11	257.818	-0.125538	0.170423	-0.736623	0.461352	0.90675	parse	GFI1B
ENSG00000101213.7	1.38891	-0.167549	1.63454	-0.102505	0.918356		parse	GFI1B
ENSG00000125508.4	1.07741	-1.05994	2.0623	-0.513963	0.607278		parse	GFI1B
ENSG00000130589.16	49.7248	-0.387086	0.293279	-1.31985	0.186883	0.688505	parse	GFI1B
ENSG00000101216.11	95.9221	-0.181707	0.204715	-0.887607	0.374752	0.861773	parse	GFI1B
ENSG00000232442.4	25.5573	0.417572	0.370535	1.12694	0.259766	0.774334	parse	GFI1B
ENSG00000197457.10	49.2076	-0.0749782	0.36259	-0.206785	0.836178	0.985091	parse	GFI1B
ENSG00000258366.12	2.67176	-2.70735	1.70386	-1.58895	0.112072		parse	GFI1B
ENSG00000101246.20	73.3123	-0.124329	0.227453	-0.546613	0.584645	0.945978	parse	GFI1B
ENSG00000197114.12	8.49733	0.25176	0.631774	0.398497	0.690264	0.971032	parse	GFI1B
ENSG00000125520.14	58.5942	0.044107	0.269987	0.163367	0.87023	0.989399	parse	GFI1B
ENSG00000130584.12	50.7971	0.137897	0.301316	0.457651	0.647204	0.962583	parse	GFI1B
ENSG00000268858.3	44.0732	-0.0210452	0.296063	-0.0710835	0.943331	0.997125	parse	GFI1B
ENSG00000290226.1	9.69643	0.0710276	0.604863	0.117428	0.906521	0.992961	parse	GFI1B
ENSG00000101152.12	151.481	0.114353	0.172774	0.661868	0.508056	0.925582	parse	GFI1B
ENSG00000293818.1	1.18225	-1.23341	2.35517	-0.523704	0.600485		parse	GFI1B
ENSG00000198276.16	62.4204	-0.360996	0.276315	-1.30646	0.191395	0.694669	parse	GFI1B
ENSG00000196700.9	76.1646	0.0547099	0.255713	0.21395	0.830586	0.983582	parse	GFI1B
ENSG00000101161.8	754.049	0.131686	0.08428	1.56249	0.118173	0.575857	parse	GFI1B
ENSG00000196421.9	8.31729	0.580312	0.703272	0.825159	0.409281	0.884149	parse	GFI1B
ENSG00000203883.7	3.24925	-0.509956	1.15297	-0.442297	0.658274		parse	GFI1B
ENSG00000171703.17	29.0804	-0.363352	0.490392	-0.740943	0.458728	0.905401	parse	GFI1B
ENSG00000171700.14	41.9102	0.645432	0.336789	1.91643	0.0553106	0.394937	parse	GFI1B
ENSG00000125510.18	4.28327	0.296025	1.00444	0.294715	0.768211		parse	GFI1B
ENSG00000203880.13	43.2907	-0.193828	0.323912	-0.598399	0.549574	0.93742	parse	GFI1B
ENSG00000293528.1	0.905658	-2.30877	2.59459	-0.889842	0.373551		parse	GFI1B
ENSG00000277117.6	1.08203	-1.05449	2.01402	-0.523575	0.600574		parse	GFI1B
ENSG00000280071.5	29.5854	0.273165	0.349621	0.781318	0.434616	0.896886	parse	GFI1B
ENSG00000275464.6	22.2592	-0.0575793	0.4205	-0.13693	0.891086	0.991838	parse	GFI1B
ENSG00000280433.2	11.1297	-0.298936	0.61758	-0.484044	0.628354	0.958342	parse	GFI1B
ENSG00000279669.2	631.469	-0.799596	0.152984	-5.22666	1.72601e-07	1.92919e-05	parse	GFI1B
ENSG00000275993.4	1.08627	-1.06121	1.98163	-0.535524	0.592288		parse	GFI1B
ENSG00000278903.6	11.013	0.0606901	0.593507	0.102257	0.918553	0.994231	parse	GFI1B
ENSG00000274276.6	4.91599	-0.536289	1.22911	-0.436323	0.662602		parse	GFI1B
ENSG00000275895.8	63.4962	0.302498	0.237183	1.27538	0.202176	0.710016	parse	GFI1B
ENSG00000276076.6	4.93987	-1.00398	1.02835	-0.976304	0.328914		parse	GFI1B
ENSG00000278996.2	166.666	-0.10561	0.210082	-0.502711	0.615167	0.955775	parse	GFI1B
ENSG00000281383.1	64.3184	-0.400586	0.257517	-1.55557	0.11981	0.579259	parse	GFI1B
ENSG00000280441.4	13.0518	-0.712211	0.56822	-1.25341	0.210058	0.717526	parse	GFI1B
ENSG00000279579.4	9.31713	-0.241339	0.697104	-0.346203	0.72919	0.974565	parse	GFI1B
ENSG00000291050.2	106.391	-0.0712037	0.229996	-0.309586	0.756876	0.977384	parse	GFI1B
ENSG00000278932.7	28.5731	-0.0882049	0.364371	-0.242074	0.808723	0.982262	parse	GFI1B
ENSG00000293062.2	30.7806	-0.28123	0.345003	-0.815151	0.414986	0.886582	parse	GFI1B
ENSG00000296512.1	10.5315	-0.159047	0.618624	-0.257099	0.797102	0.980921	parse	GFI1B
ENSG00000293035.2	412.851	-0.211282	0.119039	-1.77489	0.0759154	0.462299	parse	GFI1B
ENSG00000293037.2	50.6145	-0.00376171	0.278552	-0.0135045	0.989225	0.999648	parse	GFI1B
ENSG00000279851.3	5.56221	0.207561	0.813207	0.255237	0.79854		parse	GFI1B
ENSG00000277693.3	590.75	-0.0405173	0.0968954	-0.418155	0.675834	0.967766	parse	GFI1B
ENSG00000293834.1	16.6665	0.119167	0.494292	0.241086	0.809488	0.982262	parse	GFI1B
ENSG00000290523.2	207.607	0.0139978	0.136648	0.102437	0.91841	0.994231	parse	GFI1B
ENSG00000273840.2	30.5009	-0.0723201	0.361454	-0.200081	0.841417	0.985729	parse	GFI1B
ENSG00000274391.5	1.75381	-0.700778	1.59507	-0.439339	0.660416		parse	GFI1B
ENSG00000224309.8	2.75292	0.625563	1.09111	0.573327	0.566424		parse	GFI1B
ENSG00000175302.5	2.37918	-3.70216	2.37232	-1.56057	0.118626		parse	GFI1B
ENSG00000226930.1	1.14992	-1.19565	2.42746	-0.492552	0.622329		parse	GFI1B
ENSG00000228159.3	6.05191	0.982805	1.61566	0.608298	0.54299		parse	GFI1B
ENSG00000290541.2	332.458	-0.343603	0.186822	-1.8392	0.0658858	0.431121	parse	GFI1B
ENSG00000215559.9	4.81398	-0.504973	0.876172	-0.576341	0.564385		parse	GFI1B
ENSG00000291280.2	3.16527	-1.91821	1.32212	-1.45086	0.146818		parse	GFI1B
ENSG00000224905.9	292.018	-0.14255	0.173952	-0.819476	0.412515	0.885583	parse	GFI1B
ENSG00000185272.14	27.7672	-0.772722	0.39203	-1.97108	0.0487148	0.367236	parse	GFI1B
ENSG00000155304.6	233.553	-0.0728344	0.173296	-0.42029	0.674274	0.967766	parse	GFI1B
ENSG00000296939.1	15.0657	-0.2411	0.526713	-0.457745	0.647136	0.962583	parse	GFI1B
ENSG00000155307.19	1514.21	0.59256	0.0956678	6.19393	5.86807e-10	1.14106e-07	parse	GFI1B
ENSG00000232884.12	627.928	0.0867256	0.119991	0.722769	0.469822	0.908971	parse	GFI1B
ENSG00000281903.5	68.7913	-0.241494	0.319895	-0.754919	0.450298	0.903291	parse	GFI1B
ENSG00000180530.11	9.21704	0.889505	0.648545	1.37154	0.170207	0.666323	parse	GFI1B
ENSG00000288536.2	2.44239	1.1628	1.2716	0.914442	0.360484		parse	GFI1B
ENSG00000288555.2	3.59695	2.3774	1.09055	2.17999	0.0292579		parse	GFI1B
ENSG00000229425.6	3.83359	0.162397	1.32297	0.122751	0.902304		parse	GFI1B
ENSG00000155313.16	1218.46	-0.0812682	0.0891682	-0.911403	0.362083	0.855243	parse	GFI1B
ENSG00000215386.16	70.4578	-0.167559	0.432211	-0.387678	0.698254	0.97144	parse	GFI1B
ENSG00000154639.19	2.76062	-0.208666	1.38927	-0.150198	0.880609		parse	GFI1B
ENSG00000154640.15	116.686	-0.0712542	0.215347	-0.33088	0.740735	0.976241	parse	GFI1B
ENSG00000154642.11	38.045	-0.104475	0.425744	-0.245394	0.806151	0.982262	parse	GFI1B
ENSG00000154645.14	25.2819	-0.429057	0.563689	-0.761159	0.446562	0.90248	parse	GFI1B
ENSG00000154646.9	20.4458	0.602582	0.489856	1.23012	0.218652	0.730296	parse	GFI1B
ENSG00000224141.6	2866.36	-0.0637015	0.108881	-0.585056	0.55851	0.939248	parse	GFI1B
ENSG00000198618.5	19.8207	0.395579	0.429451	0.921127	0.356984	0.852829	parse	GFI1B
ENSG00000229336.1	4.10642	0.915597	1.02295	0.89506	0.370755		parse	GFI1B
ENSG00000233236.2	19.529	0.648206	0.429867	1.50792	0.131574	0.596519	parse	GFI1B
ENSG00000224924.10	2.50018	0.196219	1.14529	0.171327	0.863967		parse	GFI1B
ENSG00000154654.15	2089.55	-0.0260694	0.0796179	-0.327431	0.743342	0.976241	parse	GFI1B
ENSG00000233215.7	510.639	-0.210435	0.112275	-1.87428	0.0608923	0.415361	parse	GFI1B
ENSG00000184856.7	2.34555	1.31688	1.22628	1.07388	0.282876		parse	GFI1B
ENSG00000226043.3	870.267	-0.15334	0.129572	-1.18344	0.236637	0.753981	parse	GFI1B
ENSG00000295777.1	2.23772	-0.35068	1.38656	-0.252914	0.800335		parse	GFI1B
ENSG00000287612.2	20.5419	1.14276	0.982272	1.16339	0.244672	0.762543	parse	GFI1B
ENSG00000297962.1	2.84877	-0.289911	1.3659	-0.212249	0.831913		parse	GFI1B
ENSG00000237484.8	17.8964	-0.319755	0.48678	-0.656877	0.51126	0.926076	parse	GFI1B
ENSG00000226983.4	3.45397	0.530716	1.23553	0.429545	0.667527		parse	GFI1B
ENSG00000222042.3	3.6883	0.275322	1.09806	0.250736	0.802018		parse	GFI1B
ENSG00000293050.1	3.91701	-0.954629	1.02104	-0.934955	0.349811		parse	GFI1B
ENSG00000185433.12	5.30678	0.40892	1.06419	0.384255	0.70079		parse	GFI1B
ENSG00000229962.3	37.7023	-0.0837516	0.409763	-0.20439	0.838048	0.98525	parse	GFI1B
ENSG00000234883.8	1.14307	-2.64558	2.59826	-1.01821	0.308576		parse	GFI1B
ENSG00000260583.1	1.06877	-1.04472	2.37806	-0.439316	0.660433		parse	GFI1B
ENSG00000154719.14	210.701	-0.0264096	0.152766	-0.172876	0.862749	0.988996	parse	GFI1B
ENSG00000154721.15	5.06016	0.518835	0.845303	0.613787	0.539356		parse	GFI1B
ENSG00000154723.13	640.493	0.109823	0.0984671	1.11533	0.264709	0.77838	parse	GFI1B
ENSG00000154727.11	390.009	-0.0435687	0.154045	-0.282831	0.777306	0.980265	parse	GFI1B
ENSG00000304476.1	6.60948	-0.867038	1.10899	-0.781828	0.434315	0.896886	parse	GFI1B
ENSG00000142192.22	12.092	-0.237403	1.13316	-0.209506	0.834053	0.984565	parse	GFI1B
ENSG00000289899.2	2.22975	-3.60761	3.01495	-1.19657	0.231473		parse	GFI1B
ENSG00000296857.1	1.56306	-0.516166	1.80138	-0.286538	0.774466		parse	GFI1B
ENSG00000300745.1	2.59361	1.79335	1.20404	1.48944	0.13637		parse	GFI1B
ENSG00000232855.8	388.855	-0.253148	0.123932	-2.04264	0.0410885	0.334817	parse	GFI1B
ENSG00000156239.12	78.6474	0.251969	0.252491	0.997929	0.318314	0.821538	parse	GFI1B
ENSG00000307311.1	1.39972	-0.131729	2.14507	-0.06141	0.951033		parse	GFI1B
ENSG00000198862.14	308.322	-0.0171594	0.122559	-0.140009	0.888653	0.991838	parse	GFI1B
ENSG00000156253.7	11.2133	0.0241242	0.64489	0.0374083	0.970159	0.998326	parse	GFI1B
ENSG00000156256.15	471.819	0.0625763	0.106738	0.586259	0.557702	0.938724	parse	GFI1B
ENSG00000156261.13	1289.67	0.205671	0.0829069	2.48074	0.0131109	0.168679	parse	GFI1B
ENSG00000156273.16	3132.1	-0.0808439	0.101994	-0.792637	0.427989	0.893081	parse	GFI1B
ENSG00000171189.18	384.328	0.925995	0.134482	6.88566	5.7519e-12	1.63296e-09	parse	GFI1B
ENSG00000303806.1	5.61902	0.863087	0.792599	1.08893	0.276184		parse	GFI1B
ENSG00000308278.1	135.764	0.106471	0.184027	0.57856	0.562886	0.940466	parse	GFI1B
ENSG00000294875.1	4.0168	0.896172	1.12417	0.797184	0.425344		parse	GFI1B
ENSG00000156299.15	13.2801	-0.744675	0.613011	-1.21478	0.224449	0.738196	parse	GFI1B
ENSG00000234509.2	47.5863	-0.16406	0.321161	-0.510833	0.609468	0.954264	parse	GFI1B
ENSG00000142168.15	1258.52	-0.101585	0.0874952	-1.16104	0.245626	0.763215	parse	GFI1B
ENSG00000156304.15	1327.56	-0.119925	0.0915077	-1.31054	0.190012	0.693408	parse	GFI1B
ENSG00000300283.1	4.69601	0.773767	1.08597	0.712515	0.476146		parse	GFI1B
ENSG00000273091.1	2.15282	-0.232457	1.33369	-0.174295	0.861633		parse	GFI1B
ENSG00000142149.9	17.9861	0.418884	0.611273	0.685266	0.493176	0.91773	parse	GFI1B
ENSG00000230323.7	29.6114	0.0224338	0.356784	0.0628777	0.949864	0.997319	parse	GFI1B
ENSG00000261610.1	1.41896	-0.166952	1.71168	-0.097537	0.9223		parse	GFI1B
ENSG00000159055.4	239.11	0.0191046	0.133653	0.142942	0.886336	0.991219	parse	GFI1B
ENSG00000227256.2	2.26852	0.55653	1.27517	0.436436	0.662521		parse	GFI1B
ENSG00000232623.2	17.9966	0.198277	0.440572	0.450045	0.652678	0.96461	parse	GFI1B
ENSG00000170262.13	1.82638	-2.05866	1.79499	-1.14689	0.251426		parse	GFI1B
ENSG00000142207.7	719.128	-0.112333	0.0955433	-1.17572	0.239705	0.757629	parse	GFI1B
ENSG00000256073.5	18.2016	-0.263287	0.443563	-0.593573	0.552797	0.937781	parse	GFI1B
ENSG00000265590.10	4.59446	0.476166	0.874868	0.544271	0.586255		parse	GFI1B
ENSG00000159082.18	560.442	-0.0378187	0.107883	-0.350553	0.725924	0.973908	parse	GFI1B
ENSG00000238197.9	14.5484	0.0191244	0.492026	0.0388686	0.968995	0.998326	parse	GFI1B
ENSG00000159086.15	536.477	-0.00531609	0.11686	-0.0454912	0.963716	0.998326	parse	GFI1B
ENSG00000205930.12	4.05887	-2.35983	1.24591	-1.89406	0.0582171		parse	GFI1B
ENSG00000243646.11	2.81825	0.534778	1.13937	0.469363	0.63881		parse	GFI1B
ENSG00000289238.3	1.12982	-1.19489	2.09789	-0.569569	0.56897		parse	GFI1B
ENSG00000142166.15	537.868	0.0780514	0.0942118	0.828467	0.407406	0.882415	parse	GFI1B
ENSG00000159128.16	17.6118	0.265543	0.494063	0.537467	0.590945	0.947422	parse	GFI1B
ENSG00000159131.17	1387.73	0.0501175	0.0920203	0.544635	0.586004	0.94602	parse	GFI1B
ENSG00000159140.23	2420.87	0.0244684	0.0748209	0.327026	0.743648	0.976241	parse	GFI1B
ENSG00000159147.18	206.365	-0.258355	0.17924	-1.44139	0.149475	0.631694	parse	GFI1B
ENSG00000249209.2	7.22471	-0.230962	0.720333	-0.320632	0.74849	0.977384	parse	GFI1B
ENSG00000237945.10	247.405	0.166075	0.177813	0.933983	0.350313	0.845408	parse	GFI1B
ENSG00000243927.7	28.0182	-0.0972519	0.401128	-0.242446	0.808434	0.982262	parse	GFI1B
ENSG00000205670.12	1.58386	-0.454833	1.69307	-0.268645	0.788203		parse	GFI1B
ENSG00000180509.13	22.9169	-0.12859	0.428978	-0.299759	0.764361	0.977875	parse	GFI1B
ENSG00000288711.1	3.2505	-0.530415	1.10737	-0.478987	0.631948		parse	GFI1B
ENSG00000159212.13	3.91944	-0.482181	1.06122	-0.454363	0.649567		parse	GFI1B
ENSG00000234380.4	4.18014	0.848564	1.02414	0.828564	0.407351		parse	GFI1B
ENSG00000159216.20	1316.91	-0.0483781	0.182718	-0.26477	0.791187	0.980265	parse	GFI1B
ENSG00000231106.4	1.89292	0.107899	1.4029	0.0769115	0.938694		parse	GFI1B
ENSG00000185917.14	136.679	0.240305	0.213275	1.12673	0.259855	0.774437	parse	GFI1B
ENSG00000236119.1	1.98175	-3.43771	2.5475	-1.34944	0.177195		parse	GFI1B
ENSG00000236830.9	11.5323	-0.77257	0.74879	-1.03176	0.302185	0.810245	parse	GFI1B
ENSG00000142197.13	109.543	0.833382	0.203997	4.08528	4.40245e-05	0.00209454	parse	GFI1B
ENSG00000273199.1	6.29329	-2.39124	1.32559	-1.80391	0.0712457		parse	GFI1B
ENSG00000159256.13	770.253	0.10254	0.091296	1.12316	0.26137	0.776344	parse	GFI1B
ENSG00000159259.8	185.496	-0.0373055	0.175564	-0.212489	0.831725	0.983641	parse	GFI1B
ENSG00000289221.2	8.47439	-0.00875626	0.79892	-0.0109601	0.991255	0.999648	parse	GFI1B
ENSG00000230479.2	87.8908	0.833803	0.39949	2.08717	0.0368728	0.317218	parse	GFI1B
ENSG00000231324.2	0.811149	-2.15142	2.8703	-0.749544	0.453529		parse	GFI1B
ENSG00000159263.16	1.46202	-0.350169	1.66523	-0.210283	0.833447		parse	GFI1B
ENSG00000159267.17	1320.16	-0.129088	0.0777451	-1.66041	0.0968325	0.525033	parse	GFI1B
ENSG00000302499.1	3.25625	-1.17438	1.19777	-0.980471	0.326854		parse	GFI1B
ENSG00000185808.14	107.021	0.192108	0.22287	0.861974	0.388702	0.869348	parse	GFI1B
ENSG00000182670.14	1693.02	-0.11949	0.0664176	-1.79907	0.0720074	0.451278	parse	GFI1B
ENSG00000302472.1	2.46062	-0.575651	1.32781	-0.433533	0.664628		parse	GFI1B
ENSG00000242553.3	10.3984	-0.534418	0.702423	-0.760821	0.446764	0.90248	parse	GFI1B
ENSG00000287637.1	13.9601	0.53777	0.510816	1.05277	0.292447	0.801258	parse	GFI1B
ENSG00000157540.22	2474.75	-0.034717	0.0907564	-0.382529	0.702069	0.97144	parse	GFI1B
ENSG00000157542.11	32.122	-0.62628	0.398953	-1.56981	0.116459	0.57154	parse	GFI1B
ENSG00000198054.13	186.654	-0.362309	0.166171	-2.18034	0.0292323	0.276403	parse	GFI1B
ENSG00000157551.19	263.534	-0.367919	0.152066	-2.41947	0.015543	0.187614	parse	GFI1B
ENSG00000157554.20	68.5252	2.10327	1.12021	1.87756	0.0604415	0.414878	parse	GFI1B
ENSG00000157557.13	26.948	-0.053268	0.366023	-0.145532	0.884291	0.991219	parse	GFI1B
ENSG00000205622.14	2.31072	-0.418068	1.36834	-0.305528	0.759964		parse	GFI1B
ENSG00000235888.6	7.05498	-0.463741	0.890259	-0.520906	0.602433	0.951454	parse	GFI1B
ENSG00000235701.1	1.7581	-1.98824	1.79138	-1.10989	0.267045		parse	GFI1B
ENSG00000183527.12	412.383	0.0919589	0.142657	0.644617	0.519176	0.928647	parse	GFI1B
ENSG00000185658.14	729.803	0.000927722	0.106582	0.00870434	0.993055	0.999648	parse	GFI1B
ENSG00000238141.3	1.43113	-0.145046	1.70769	-0.0849368	0.932312		parse	GFI1B
ENSG00000205581.11	931.075	0.233243	0.0755673	3.08656	0.00202484	0.044356	parse	GFI1B
ENSG00000298029.1	8.13812	-0.810429	0.72407	-1.11927	0.263025	0.77721	parse	GFI1B
ENSG00000225330.1	11.8098	3.88525	2.35911	1.64692	0.0995753	0.532983	parse	GFI1B
ENSG00000299081.1	2.34131	1.32261	1.22468	1.07996	0.280159		parse	GFI1B
ENSG00000182240.16	184.598	-0.0859004	1.37356	-0.0625383	0.950134	0.997319	parse	GFI1B
ENSG00000183844.17	3.98122	0.00546917	0.93943	0.00582179	0.995355		parse	GFI1B
ENSG00000183486.14	21.2771	0.0689645	0.526463	0.130996	0.895779	0.991838	parse	GFI1B
ENSG00000236384.8	2.29917	1.54719	1.68033	0.920766	0.357172		parse	GFI1B
ENSG00000141956.14	154.91	-0.0274186	0.1868	-0.146781	0.883305	0.991219	parse	GFI1B
ENSG00000157617.17	237.313	-0.002355	0.135931	-0.017325	0.986177	0.999648	parse	GFI1B
ENSG00000173276.14	270.863	-0.193364	0.140073	-1.38045	0.167449	0.661876	parse	GFI1B
ENSG00000237232.10	1.89014	-0.910586	1.44344	-0.630842	0.528144		parse	GFI1B
ENSG00000304334.1	1.93366	1.21686	1.43158	0.850016	0.395316		parse	GFI1B
ENSG00000160179.20	1.57278	-0.463716	1.5131	-0.306468	0.759249		parse	GFI1B
ENSG00000160185.15	3.43208	-2.04526	1.30655	-1.56539	0.117492		parse	GFI1B
ENSG00000160188.10	7.59374	0.178975	0.783225	0.228511	0.819249	0.982546	parse	GFI1B
ENSG00000160190.14	135.48	-0.13201	0.255217	-0.517247	0.604984	0.952918	parse	GFI1B
ENSG00000160191.18	2.00986	-2.22428	1.76836	-1.25782	0.208456		parse	GFI1B
ENSG00000225218.1	164.876	-0.34203	0.172136	-1.98697	0.0469253	0.359086	parse	GFI1B
ENSG00000160193.12	526.216	0.0290498	0.131985	0.2201	0.825794	0.982774	parse	GFI1B
ENSG00000160194.18	631.198	-0.0720581	0.0909634	-0.792167	0.428264	0.893081	parse	GFI1B
ENSG00000233056.4	5.47594	-0.435739	0.824085	-0.528755	0.596975		parse	GFI1B
ENSG00000160199.15	288.778	-0.00735841	0.124603	-0.0590548	0.952908	0.997319	parse	GFI1B
ENSG00000160200.18	22.8663	-0.994538	0.479889	-2.07243	0.038225	0.322403	parse	GFI1B
ENSG00000160201.12	112.954	0.087951	0.18961	0.463853	0.642753	0.962497	parse	GFI1B
ENSG00000286549.2	7.86243	0.279456	0.662015	0.42213	0.67293	0.967766	parse	GFI1B
ENSG00000160207.9	16.4807	-0.352976	0.612238	-0.576535	0.564254	0.940466	parse	GFI1B
ENSG00000160208.13	684.363	0.239368	0.112645	2.12499	0.0335878	0.302044	parse	GFI1B
ENSG00000160209.19	748.858	0.0487878	0.0922197	0.529039	0.596778	0.948923	parse	GFI1B
ENSG00000287507.2	5.91417	0.0451768	0.765653	0.0590042	0.952949		parse	GFI1B
ENSG00000160213.10	503.604	0.237934	0.12138	1.96023	0.0499687	0.373122	parse	GFI1B
ENSG00000160214.13	272.186	-0.106747	0.142722	-0.747937	0.454498	0.903706	parse	GFI1B
ENSG00000215458.9	11.2653	-0.681888	0.640587	-1.06447	0.287114	0.796653	parse	GFI1B
ENSG00000160216.21	1160.2	-0.0854745	0.0929817	-0.919262	0.357959	0.853009	parse	GFI1B
ENSG00000160218.13	936.235	-0.185457	0.0774504	-2.39453	0.0166417	0.195436	parse	GFI1B
ENSG00000241945.8	29.1945	-0.218754	0.402553	-0.543417	0.586843	0.946049	parse	GFI1B
ENSG00000160221.18	43.0672	0.459079	0.325398	1.41082	0.158296	0.645881	parse	GFI1B
ENSG00000160223.18	2.88654	1.08063	1.38655	0.779362	0.435766		parse	GFI1B
ENSG00000141959.17	206.918	-0.108364	0.148824	-0.728139	0.466529	0.907795	parse	GFI1B
ENSG00000160226.16	4.40645	-1.21219	0.991281	-1.22285	0.221385		parse	GFI1B
ENSG00000232969.2	2.77616	0.641322	1.17208	0.547166	0.584265		parse	GFI1B
ENSG00000142185.18	30.2243	0.552777	0.372456	1.48414	0.137772	0.608295	parse	GFI1B
ENSG00000160233.8	1.89906	0.151216	1.50285	0.100619	0.919853		parse	GFI1B
ENSG00000228709.3	18.5088	-0.0931208	0.437304	-0.212943	0.831372	0.983618	parse	GFI1B
ENSG00000175894.18	34.8648	-0.655822	0.425411	-1.54162	0.123166	0.584234	parse	GFI1B
ENSG00000184787.19	1254.46	-0.0606562	0.0759685	-0.798439	0.424616	0.89131	parse	GFI1B
ENSG00000236519.3	6.84519	-0.340634	0.78918	-0.43163	0.66601	0.967766	parse	GFI1B
ENSG00000184900.16	377.151	-0.0753808	0.124732	-0.60434	0.545618	0.936349	parse	GFI1B
ENSG00000183255.12	785.909	0.107563	0.0855737	1.25697	0.208766	0.715755	parse	GFI1B
ENSG00000289009.3	4.14216	1.23272	1.0383	1.18725	0.235131		parse	GFI1B
ENSG00000160255.19	10.0282	2.0959	0.716449	2.9254	0.00344018	0.0654115	parse	GFI1B
ENSG00000183250.14	18.8823	0.340848	0.447663	0.761395	0.446421	0.90248	parse	GFI1B
ENSG00000160256.14	174.831	-0.0682202	0.162942	-0.418677	0.675452	0.967766	parse	GFI1B
ENSG00000276529.1	52.6628	0.0927838	0.285894	0.324539	0.74553	0.976977	parse	GFI1B
ENSG00000293210.2	4.46848	-0.304219	1.05129	-0.289377	0.772293		parse	GFI1B
ENSG00000197381.18	477.958	-0.178762	0.167595	-1.06663	0.286137	0.796416	parse	GFI1B
ENSG00000182586.10	27.8218	0.493338	0.430244	1.14665	0.251528	0.765906	parse	GFI1B
ENSG00000186866.17	108.984	-0.0133333	0.223785	-0.0595808	0.95249	0.997319	parse	GFI1B
ENSG00000223768.5	60.105	-0.515799	0.301621	-1.71009	0.0872498	0.496995	parse	GFI1B
ENSG00000182871.16	35.9193	-0.948222	0.357242	-2.65428	0.00794773	0.119347	parse	GFI1B
ENSG00000173638.19	9.30449	0.858231	0.631581	1.35886	0.174191	0.671365	parse	GFI1B
ENSG00000233922.5	1.74061	-1.98041	1.8007	-1.0998	0.271419		parse	GFI1B
ENSG00000286082.2	2.09069	0.827891	1.24691	0.663954	0.50672		parse	GFI1B
ENSG00000183570.17	104.125	0.0926541	0.348039	0.266218	0.790072	0.980265	parse	GFI1B
ENSG00000142156.16	22.1039	-0.555912	0.528625	-1.05162	0.292975	0.801258	parse	GFI1B
ENSG00000228235.1	1.97015	-2.21496	1.74074	-1.27242	0.203225		parse	GFI1B
ENSG00000308668.1	3.94646	0.467415	0.970317	0.481714	0.630009		parse	GFI1B
ENSG00000308652.1	3.68102	0.275438	1.00144	0.275041	0.783285		parse	GFI1B
ENSG00000142173.17	4.93989	0.192784	0.859175	0.224383	0.822459		parse	GFI1B
ENSG00000160282.15	7.10108	-0.731355	0.807429	-0.905783	0.365051	0.857017	parse	GFI1B
ENSG00000160284.15	9.07975	-0.809071	0.688475	-1.17516	0.239929	0.757629	parse	GFI1B
ENSG00000160285.15	64.5641	-0.602932	0.280191	-2.15186	0.0314082	0.28913	parse	GFI1B
ENSG00000215424.11	79.1318	-0.00870225	0.228758	-0.0380414	0.969655	0.998326	parse	GFI1B
ENSG00000160294.11	120.836	-0.0968508	0.193785	-0.499784	0.617227	0.955926	parse	GFI1B
ENSG00000182362.14	100.554	0.214708	0.191433	1.12158	0.262039	0.776548	parse	GFI1B
ENSG00000160298.18	272.149	-0.137117	0.15262	-0.898426	0.368959	0.859502	parse	GFI1B
ENSG00000160299.19	937.336	-0.0647723	0.0986231	-0.656766	0.511331	0.926076	parse	GFI1B
ENSG00000289421.2	156.088	0.0308314	0.156782	0.196651	0.844101	0.985796	parse	GFI1B
ENSG00000160305.19	621.2	-0.0412149	0.091189	-0.451973	0.651288	0.963883	parse	GFI1B
ENSG00000160310.20	643.336	-0.00979836	0.0855972	-0.114471	0.908865	0.993198	parse	GFI1B
ENSG00000289511.2	1.97782	0.988557	1.26082	0.784059	0.433006		parse	GFI1B
ENSG00000301496.1	4.47767	0.101223	0.884758	0.114407	0.908915		parse	GFI1B
ENSG00000283047.1	15.4674	-0.171733	0.558868	-0.307288	0.758624	0.977384	parse	GFI1B
ENSG00000279973.3	1.72671	-0.707888	1.6036	-0.441437	0.658897		parse	GFI1B
ENSG00000290397.2	9.34625	0.0112182	0.726508	0.0154413	0.98768	0.999648	parse	GFI1B
ENSG00000310416.1	72.6049	-0.323896	0.259348	-1.24889	0.211706	0.7198	parse	GFI1B
ENSG00000296155.1	2.23277	0.569653	1.44758	0.39352	0.693935		parse	GFI1B
ENSG00000298316.1	7.58025	-0.142865	0.747386	-0.191153	0.848405	0.986279	parse	GFI1B
ENSG00000300120.1	15.4828	-1.22455	0.549634	-2.22793	0.0258852	0.257346	parse	GFI1B
ENSG00000310236.1	24.2414	-0.0464691	0.397482	-0.116909	0.906932	0.992961	parse	GFI1B
ENSG00000302854.1	2.69321	-0.107447	1.21671	-0.0883098	0.92963		parse	GFI1B
ENSG00000206195.12	158.45	0.233814	0.164514	1.42124	0.155248	0.640569	parse	GFI1B
ENSG00000223875.2	3.40584	-0.637644	1.04507	-0.610143	0.541767		parse	GFI1B
ENSG00000290416.2	5.54563	0.212776	0.806523	0.263819	0.791919		parse	GFI1B
ENSG00000290418.2	1284.64	-0.165972	0.0773302	-2.14628	0.0318508	0.291503	parse	GFI1B
ENSG00000235343.3	2.49594	0.200676	1.20425	0.16664	0.867653		parse	GFI1B
ENSG00000172967.8	1075.91	-0.11477	0.0813401	-1.41098	0.158249	0.645874	parse	GFI1B
ENSG00000215568.9	2.03263	1.94901	1.67691	1.16226	0.245129		parse	GFI1B
ENSG00000290931.2	684.165	-0.143533	0.103985	-1.38033	0.167486	0.661876	parse	GFI1B
ENSG00000273442.1	2.79048	-1.68943	1.38851	-1.21672	0.22371		parse	GFI1B
ENSG00000177663.15	219.921	0.109503	0.148821	0.735802	0.461851	0.906915	parse	GFI1B
ENSG00000069998.12	69.3131	0.165871	0.258246	0.642298	0.52068	0.92886	parse	GFI1B
ENSG00000093072.19	1.70732	0.423109	1.62595	0.260223	0.794692		parse	GFI1B
ENSG00000308779.1	2.43066	0.318642	1.24502	0.255934	0.798002		parse	GFI1B
ENSG00000099954.19	75.4754	-1.64317	0.410559	-4.00229	6.27335e-05	0.00277415	parse	GFI1B
ENSG00000182902.14	1.9223	-0.909249	1.56981	-0.579211	0.562447		parse	GFI1B
ENSG00000131100.13	1029.83	0.144312	0.0893562	1.61502	0.106307	0.548139	parse	GFI1B
ENSG00000099968.19	813.042	-0.237639	0.09282	-2.56021	0.0104608	0.145011	parse	GFI1B
ENSG00000015475.19	211.867	0.361225	0.160207	2.25473	0.0241501	0.246272	parse	GFI1B
ENSG00000269220.2	3.99427	0.994187	0.949771	1.04676	0.295208		parse	GFI1B
ENSG00000243156.9	844.59	-0.00683488	0.0994224	-0.0687459	0.945192	0.997125	parse	GFI1B
ENSG00000288683.1	16.6208	0.597051	0.516724	1.15545	0.247905	0.763508	parse	GFI1B
ENSG00000183785.16	20.4266	-0.26582	0.434253	-0.612132	0.54045	0.934256	parse	GFI1B
ENSG00000184979.12	10.0621	-0.236659	0.615367	-0.384581	0.700548	0.97144	parse	GFI1B
ENSG00000277690.2	1.75659	0.393612	1.44519	0.27236	0.785345		parse	GFI1B
ENSG00000290425.2	14.2831	0.480375	0.50863	0.944449	0.34494	0.841165	parse	GFI1B
ENSG00000275793.1	6.20086	0.25453	0.854869	0.297741	0.765901		parse	GFI1B
ENSG00000276095.3	2.23099	-0.357165	1.39009	-0.256937	0.797228		parse	GFI1B
ENSG00000273032.4	13.155	-2.47355	1.05986	-2.33384	0.0196042	0.21673	parse	GFI1B
ENSG00000241527.1	4.61074	0.414571	0.878588	0.471861	0.637026		parse	GFI1B
ENSG00000070413.21	968.739	-0.038257	0.0815211	-0.469289	0.638863	0.961886	parse	GFI1B
ENSG00000223461.2	2.98489	0.329988	1.11026	0.297215	0.766302		parse	GFI1B
ENSG00000100056.12	132.645	0.0485252	0.181862	0.266825	0.789604	0.980265	parse	GFI1B
ENSG00000289481.3	1.80292	0.23842	1.41384	0.168633	0.866085		parse	GFI1B
ENSG00000260924.4	31.0693	-0.505932	0.381337	-1.32673	0.184597	0.684794	parse	GFI1B
ENSG00000070371.16	293.815	-0.0425596	0.179946	-0.236513	0.813035	0.982546	parse	GFI1B
ENSG00000287146.1	12.0952	-0.645537	0.930197	-0.693979	0.487696	0.914956	parse	GFI1B
ENSG00000100084.14	514.022	-0.0683624	0.106658	-0.640949	0.521556	0.929417	parse	GFI1B
ENSG00000242259.9	10.9437	-0.462169	0.602853	-0.766636	0.443298	0.900102	parse	GFI1B
ENSG00000185065.7	6.35541	-0.807269	0.784119	-1.02952	0.303233		parse	GFI1B
ENSG00000070010.19	1436.23	-0.157492	0.0697077	-2.25932	0.0238633	0.244401	parse	GFI1B
ENSG00000093009.11	1023.88	0.0121329	0.112125	0.108208	0.91383	0.993198	parse	GFI1B
ENSG00000281548.2	7.30961	-0.266701	0.782641	-0.34077	0.733277	0.975005	parse	GFI1B
ENSG00000184702.20	3.49013	-3.15335	1.63453	-1.92921	0.0537046		parse	GFI1B
ENSG00000298759.1	6.67072	-1.21987	0.826071	-1.47671	0.139754	0.612097	parse	GFI1B
ENSG00000184058.16	28.401	-0.549544	0.419398	-1.31032	0.190089	0.693408	parse	GFI1B
ENSG00000185838.14	266.623	-0.151609	0.128036	-1.18411	0.23637	0.753489	parse	GFI1B
ENSG00000289960.2	22.207	-0.0437145	0.40057	-0.109131	0.913099	0.993198	parse	GFI1B
ENSG00000184470.21	425.573	-0.0315556	0.115118	-0.274114	0.783997	0.980265	parse	GFI1B
ENSG00000093010.15	882.907	0.21232	0.100532	2.11196	0.03469	0.307381	parse	GFI1B
ENSG00000099889.14	163.938	-1.0148	0.217262	-4.67086	2.99945e-06	0.000226475	parse	GFI1B
ENSG00000183597.16	546.15	-0.395142	0.0983001	-4.01975	5.82604e-05	0.00260885	parse	GFI1B
ENSG00000236540.7	12.1361	-0.196576	0.554552	-0.354477	0.722982	0.973908	parse	GFI1B
ENSG00000128191.17	790.783	-0.065458	0.148121	-0.441922	0.658546	0.965197	parse	GFI1B
ENSG00000099899.16	150.429	0.408041	0.208228	1.95958	0.0500446	0.373493	parse	GFI1B
ENSG00000099901.18	2394.07	0.0507494	0.0839307	0.604659	0.545405	0.936349	parse	GFI1B
ENSG00000099904.16	84.0425	0.207846	0.205778	1.01005	0.312473	0.817595	parse	GFI1B
ENSG00000299199.1	1.74469	-3.25312	2.35428	-1.38179	0.167037		parse	GFI1B
ENSG00000236499.4	10.1675	-0.0377381	0.620263	-0.0608422	0.951485	0.997319	parse	GFI1B
ENSG00000040608.14	9.86304	-0.39541	0.686976	-0.57558	0.564899	0.940957	parse	GFI1B
ENSG00000161132.6	2.33131	0.410291	1.18406	0.346511	0.728959		parse	GFI1B
ENSG00000128185.10	169.504	0.148051	0.156477	0.946148	0.344073	0.840994	parse	GFI1B
ENSG00000273139.3	7.21437	-0.498537	0.736306	-0.677079	0.498356	0.921495	parse	GFI1B
ENSG00000185252.19	145.843	-0.12918	0.178398	-0.72411	0.468998	0.908869	parse	GFI1B
ENSG00000099910.17	1160.38	-0.0165302	0.103699	-0.159406	0.873349	0.989531	parse	GFI1B
ENSG00000099917.17	1982.08	0.139497	0.0673716	2.07056	0.0384001	0.322684	parse	GFI1B
ENSG00000223553.7	142.448	0.225708	0.212466	1.06233	0.288088	0.797465	parse	GFI1B
ENSG00000290981.2	491.342	-0.121551	0.162079	-0.749949	0.453285	0.903609	parse	GFI1B
ENSG00000229107.2	2.28437	0.386165	1.33481	0.289304	0.772349		parse	GFI1B
ENSG00000303205.1	1.57458	0.77906	1.58543	0.491388	0.623152		parse	GFI1B
ENSG00000241973.11	2918.49	-0.0487095	0.069226	-0.70363	0.481663	0.913457	parse	GFI1B
ENSG00000099940.12	1274.87	0.0250129	0.0887313	0.281895	0.778024	0.980265	parse	GFI1B
ENSG00000099942.13	1791.38	0.0580763	0.0875397	0.663428	0.507057	0.92515	parse	GFI1B
ENSG00000237476.3	10.1416	1.14321	0.631378	1.81067	0.0701925	0.443864	parse	GFI1B
ENSG00000183773.16	3.63381	-0.282776	1.0257	-0.27569	0.782786		parse	GFI1B
ENSG00000099949.22	39.2107	-0.212665	0.311936	-0.681758	0.495392	0.919314	parse	GFI1B
ENSG00000184436.12	226.469	-0.19378	0.141724	-1.36731	0.171529	0.666718	parse	GFI1B
ENSG00000230513.5	9.17878	-0.393325	0.668476	-0.58839	0.55627	0.938724	parse	GFI1B
ENSG00000226872.2	8.06471	0.666253	0.705381	0.944529	0.3449	0.841165	parse	GFI1B
ENSG00000187905.11	3.82222	-3.297	1.61052	-2.04717	0.0406418		parse	GFI1B
ENSG00000169635.10	1072.33	-0.312805	0.0737056	-4.24398	2.19589e-05	0.00120849	parse	GFI1B
ENSG00000206140.12	7.0933	-0.763094	0.760684	-1.00317	0.315779	0.819513	parse	GFI1B
ENSG00000293427.2	18.8833	-0.668163	0.468477	-1.42625	0.153797	0.638795	parse	GFI1B
ENSG00000185651.16	2581.39	0.0130021	0.0700116	0.185713	0.85267	0.987058	parse	GFI1B
ENSG00000161179.14	384.832	-0.00694626	0.128186	-0.0541887	0.956785	0.997993	parse	GFI1B
ENSG00000161180.11	23.4919	-0.278714	0.43501	-0.640707	0.521713	0.929417	parse	GFI1B
ENSG00000273342.1	2.17618	-1.17552	1.5314	-0.767613	0.442717		parse	GFI1B
ENSG00000128228.5	475	0.0657951	0.0954817	0.689086	0.490769	0.916777	parse	GFI1B
ENSG00000295055.1	1.06872	-1.07542	1.99176	-0.539936	0.589241		parse	GFI1B
ENSG00000207751.5	1.1641	-1.21802	1.93458	-0.629603	0.528954		parse	GFI1B
ENSG00000100023.20	892.151	-0.0631942	0.0969468	-0.651844	0.514502	0.926076	parse	GFI1B
ENSG00000100027.17	66.2735	-0.00440887	0.236239	-0.0186628	0.98511	0.999648	parse	GFI1B
ENSG00000286127.1	12.1684	0.151902	0.773329	0.196426	0.844277	0.985796	parse	GFI1B
ENSG00000100030.15	4722.23	0.0171668	0.0562263	0.305316	0.760126	0.977403	parse	GFI1B
ENSG00000294146.1	282.333	-0.443537	0.13463	-3.29448	0.000986034	0.0256351	parse	GFI1B
ENSG00000100034.14	625.64	0.0454104	0.0944136	0.480973	0.630536	0.958909	parse	GFI1B
ENSG00000100038.20	180.37	-0.0592456	0.180424	-0.32837	0.742632	0.976241	parse	GFI1B
ENSG00000290847.2	4.19392	0.279557	1.16581	0.239796	0.810489		parse	GFI1B
ENSG00000279278.1	5.3614	-0.369319	0.923575	-0.39988	0.689245		parse	GFI1B
ENSG00000274422.1	464.187	-0.188904	0.122258	-1.54513	0.122316	0.583919	parse	GFI1B
ENSG00000286129.1	147.345	0.156886	0.168891	0.92892	0.352931	0.846873	parse	GFI1B
ENSG00000275004.4	92.2068	0.104881	0.209297	0.501112	0.616293	0.955926	parse	GFI1B
ENSG00000169548.3	14.6066	0.101418	0.526444	0.192648	0.847235	0.986279	parse	GFI1B
ENSG00000185686.18	860.428	0.0779491	0.0915584	0.851359	0.39457	0.874049	parse	GFI1B
ENSG00000289120.3	2.39169	-2.54161	1.69145	-1.50262	0.132937		parse	GFI1B
ENSG00000223679.1	2.60803	-1.59758	1.45073	-1.10123	0.270797		parse	GFI1B
ENSG00000100218.12	2.94047	-0.941171	1.26162	-0.746003	0.455666		parse	GFI1B
ENSG00000100228.14	1.16524	-2.67042	2.46426	-1.08366	0.278515		parse	GFI1B
ENSG00000186716.21	1579.34	-0.0924565	0.075376	-1.2266	0.219971	0.732852	parse	GFI1B
ENSG00000272733.1	3.44399	0.514049	1.16886	0.439788	0.660091		parse	GFI1B
ENSG00000189269.13	31.9594	-0.122471	0.360184	-0.340024	0.733838	0.975005	parse	GFI1B
ENSG00000228315.13	231.074	-0.243319	0.156486	-1.55489	0.119972	0.579601	parse	GFI1B
ENSG00000187792.5	78.6197	0.197393	0.276783	0.71317	0.475741	0.911432	parse	GFI1B
ENSG00000250479.9	65.3732	-0.260524	0.249268	-1.04515	0.295952	0.804147	parse	GFI1B
ENSG00000099956.20	44.7264	-0.0820818	0.321934	-0.254965	0.79875	0.980921	parse	GFI1B
ENSG00000099991.18	487.946	-0.310758	0.113821	-2.73023	0.00632903	0.10186	parse	GFI1B
ENSG00000100024.15	2.00791	-0.00596003	1.37929	-0.0043211	0.996552		parse	GFI1B
ENSG00000138867.17	133.302	0.0380181	0.178478	0.213012	0.831317	0.983618	parse	GFI1B
ENSG00000286070.2	4.10939	-0.0959189	1.0616	-0.0903529	0.928007		parse	GFI1B
ENSG00000215481.10	6.33888	1.12991	0.779019	1.45042	0.146941		parse	GFI1B
ENSG00000184571.14	2.99908	0.985967	1.12538	0.876121	0.380964		parse	GFI1B
ENSG00000167037.19	6.07311	0.287971	0.931345	0.309199	0.75717		parse	GFI1B
ENSG00000197077.14	9.11211	0.864917	0.779736	1.10924	0.267325	0.779231	parse	GFI1B
ENSG00000298663.1	1.64951	-1.88469	1.99931	-0.942669	0.34585		parse	GFI1B
ENSG00000285968.2	11.2484	1.34811	1.03047	1.30825	0.19079	0.693979	parse	GFI1B
ENSG00000231466.2	7.25086	-0.523556	0.832714	-0.628734	0.529523	0.932975	parse	GFI1B
ENSG00000290796.1	2.07156	-1.07547	1.51433	-0.710193	0.477584		parse	GFI1B
ENSG00000272942.1	7.97411	-0.254075	0.740665	-0.343037	0.731571	0.975005	parse	GFI1B
ENSG00000291087.2	230.173	-0.0640457	0.159445	-0.401679	0.687921	0.970069	parse	GFI1B
ENSG00000100077.16	126.862	0.894846	0.198752	4.50233	6.72126e-06	0.000452172	parse	GFI1B
ENSG00000133454.16	1294.41	-0.565208	0.163038	-3.46672	0.000526847	0.0156129	parse	GFI1B
ENSG00000306790.1	2.26184	-0.303278	1.3263	-0.228664	0.81913		parse	GFI1B
ENSG00000236464.2	13.7142	0.509454	0.570849	0.89245	0.372152	0.861282	parse	GFI1B
ENSG00000100095.19	4.3592	0.241458	1.12836	0.21399	0.830555		parse	GFI1B
ENSG00000128203.7	1.07562	-2.55602	2.47559	-1.03249	0.301842		parse	GFI1B
ENSG00000100099.22	184.656	-0.102624	0.157452	-0.651777	0.514545	0.926076	parse	GFI1B
ENSG00000100104.13	28.4672	-0.404921	0.36428	-1.11156	0.266326	0.778614	parse	GFI1B
ENSG00000100109.17	163.396	0.164037	0.169531	0.967594	0.333247	0.833321	parse	GFI1B
ENSG00000261188.4	12.6109	0.180326	0.564082	0.31968	0.749211	0.977384	parse	GFI1B
ENSG00000128294.16	469.874	-0.269359	0.147127	-1.83079	0.0671315	0.436713	parse	GFI1B
ENSG00000196431.4	2.1406	0.670903	1.2113	0.55387	0.579668		parse	GFI1B
ENSG00000309298.1	8.58288	-0.23606	0.814062	-0.289978	0.771833	0.979587	parse	GFI1B
ENSG00000244625.8	268.697	0.0344967	0.164807	0.209315	0.834202	0.984658	parse	GFI1B
ENSG00000224027.2	1.10126	-1.08467	2.06301	-0.525773	0.599046		parse	GFI1B
ENSG00000289489.2	1.38169	-0.203587	1.71767	-0.118525	0.905652		parse	GFI1B
ENSG00000169184.7	39.5509	0.223326	0.648639	0.344299	0.730622	0.975005	parse	GFI1B
ENSG00000180957.19	860.548	-0.217768	0.096244	-2.26267	0.0236561	0.243332	parse	GFI1B
ENSG00000235954.10	122.801	-0.484525	0.220839	-2.19402	0.0282341	0.272125	parse	GFI1B
ENSG00000100154.15	1861.3	0.488384	0.113839	4.29013	1.78565e-05	0.0010262	parse	GFI1B
ENSG00000183765.24	228.951	0.111146	0.191433	0.580597	0.561512	0.940047	parse	GFI1B
ENSG00000100209.11	88.8173	0.0248981	0.221135	0.112592	0.910354	0.993198	parse	GFI1B
ENSG00000159873.10	183.813	0.0107292	0.169271	0.0633848	0.94946	0.997319	parse	GFI1B
ENSG00000100219.17	259.194	-0.00780779	0.130287	-0.0599278	0.952213	0.997319	parse	GFI1B
ENSG00000226471.8	91.2661	-0.029399	0.232058	-0.126688	0.899187	0.991838	parse	GFI1B
ENSG00000183579.16	223.175	-0.0545653	0.169527	-0.321867	0.747553	0.977384	parse	GFI1B
ENSG00000183762.13	104.153	0.0124351	0.258343	0.0481343	0.961609	0.998326	parse	GFI1B
ENSG00000186998.16	67.1584	-0.528178	0.348303	-1.51643	0.129411	0.593341	parse	GFI1B
ENSG00000100263.14	140.243	-0.187219	0.167938	-1.11481	0.264932	0.77838	parse	GFI1B
ENSG00000182944.18	868.328	0.00745269	0.115107	0.0647456	0.948377	0.997319	parse	GFI1B
ENSG00000301612.1	2.96145	1.13007	1.31639	0.858461	0.390638		parse	GFI1B
ENSG00000100276.10	5.32751	1.13714	0.79196	1.43585	0.151044		parse	GFI1B
ENSG00000100280.17	230.648	-0.0863498	0.171748	-0.50277	0.615126	0.955775	parse	GFI1B
ENSG00000290778.2	4.89888	-0.147834	0.878612	-0.168258	0.86638		parse	GFI1B
ENSG00000225465.11	117.695	-0.230451	0.248872	-0.925983	0.354455	0.84848	parse	GFI1B
ENSG00000100285.10	126.411	-0.0131192	0.274914	-0.0477212	0.961938	0.998326	parse	GFI1B
ENSG00000100296.14	178.332	0.111012	0.151484	0.732826	0.463664	0.9074	parse	GFI1B
ENSG00000184117.12	92.5238	-0.116327	0.205788	-0.565276	0.571886	0.943351	parse	GFI1B
ENSG00000186575.20	363.433	0.000387602	0.118348	0.00327511	0.997387	0.999882	parse	GFI1B
ENSG00000100319.13	29.2043	-0.00434307	0.373506	-0.0116278	0.990723	0.999648	parse	GFI1B
ENSG00000184076.13	1.40282	-0.168853	1.5763	-0.107119	0.914694		parse	GFI1B
ENSG00000299803.1	10.3537	-0.508512	0.662052	-0.768085	0.442437	0.899787	parse	GFI1B
ENSG00000100325.15	379.064	-0.0405499	0.117833	-0.344131	0.730748	0.975005	parse	GFI1B
ENSG00000100330.16	377.422	-0.184131	0.134366	-1.37037	0.170571	0.666436	parse	GFI1B
ENSG00000227117.7	1.42754	-0.139694	1.70636	-0.081867	0.934752		parse	GFI1B
ENSG00000176635.18	4.9894	1.45396	0.849564	1.71142	0.0870034		parse	GFI1B
ENSG00000225676.3	0.922126	-2.33167	2.61476	-0.891733	0.372536		parse	GFI1B
ENSG00000128342.5	13.9119	0.87515	0.763618	1.14606	0.251771	0.765906	parse	GFI1B
ENSG00000307561.1	5.22366	-0.662117	1.01048	-0.65525	0.512307		parse	GFI1B
ENSG00000099992.16	49.4042	0.287651	0.290026	0.991812	0.321289	0.823064	parse	GFI1B
ENSG00000099995.19	625.795	0.10057	0.0930565	1.08074	0.279813	0.790965	parse	GFI1B
ENSG00000187860.11	4.75001	0.378561	1.08748	0.348109	0.727758		parse	GFI1B
ENSG00000099999.15	36.2732	-0.569705	0.449402	-1.2677	0.204907	0.713254	parse	GFI1B
ENSG00000214491.9	1.10273	-1.08721	2.10167	-0.517305	0.604943		parse	GFI1B
ENSG00000128242.13	7.00562	1.32593	0.713485	1.85838	0.0631154	0.422566	parse	GFI1B
ENSG00000100029.18	255.993	-0.00309873	0.152759	-0.0202851	0.983816	0.999648	parse	GFI1B
ENSG00000185339.10	8.83371	-0.309481	0.664622	-0.465649	0.641467	0.962234	parse	GFI1B
ENSG00000100036.13	24.7853	0.151326	0.480252	0.315097	0.752688	0.977384	parse	GFI1B
ENSG00000288153.1	2.55564	0.842237	1.33014	0.633193	0.526608		parse	GFI1B
ENSG00000184792.16	267.354	-0.806581	0.169687	-4.75336	2.00066e-06	0.000159547	parse	GFI1B
ENSG00000294008.1	30.6157	-0.0707079	0.527741	-0.133982	0.893417	0.991838	parse	GFI1B
ENSG00000133422.14	383.705	-0.0330783	0.154333	-0.214331	0.830289	0.983582	parse	GFI1B
ENSG00000253352.10	455.507	0.00882789	0.124022	0.07118	0.943254	0.997125	parse	GFI1B
ENSG00000183963.19	120.119	0.125455	0.219786	0.570806	0.568131	0.94301	parse	GFI1B
ENSG00000198832.11	22.407	0.351205	0.421766	0.832702	0.405013	0.881511	parse	GFI1B
ENSG00000185133.15	11.818	-0.149298	0.755434	-0.197632	0.843333	0.985796	parse	GFI1B
ENSG00000138942.17	140.912	-0.0585508	0.189879	-0.308358	0.75781	0.977384	parse	GFI1B
ENSG00000182541.18	238.593	-0.058972	0.153381	-0.384481	0.700622	0.97144	parse	GFI1B
ENSG00000100100.14	30.6896	-0.115037	0.459976	-0.250092	0.802516	0.981478	parse	GFI1B
ENSG00000228839.6	34.257	0.0361281	0.395694	0.0913031	0.927252	0.994231	parse	GFI1B
ENSG00000100105.18	9.62012	0.297166	0.60143	0.494099	0.621236	0.956466	parse	GFI1B
ENSG00000213888.4	6.89646	-0.137735	0.750081	-0.183626	0.854307	0.987232	parse	GFI1B
ENSG00000185721.14	306.982	0.00242344	0.12029	0.0201466	0.983926	0.999648	parse	GFI1B
ENSG00000198089.16	171.859	-0.19141	0.176624	-1.08372	0.278491	0.789689	parse	GFI1B
ENSG00000241878.12	162.561	-0.207192	0.165887	-1.24899	0.211668	0.7198	parse	GFI1B
ENSG00000183530.14	924.107	0.0132118	0.113252	0.116659	0.907131	0.992961	parse	GFI1B
ENSG00000100150.20	5.27748	0.326685	1.04213	0.313479	0.753917		parse	GFI1B
ENSG00000128245.15	349.292	-0.036624	0.133205	-0.274946	0.783358	0.980265	parse	GFI1B
ENSG00000230866.3	2.57269	-1.57246	1.59123	-0.988204	0.323053		parse	GFI1B
ENSG00000232346.1	1.48462	-0.319701	1.56656	-0.204079	0.838292		parse	GFI1B
ENSG00000100170.10	2.13831	-1.17402	1.45323	-0.807872	0.419164		parse	GFI1B
ENSG00000290475.2	4.87055	2.6863	1.1034	2.43456	0.0149099		parse	GFI1B
ENSG00000289873.2	22.4517	-1.12746	0.880741	-1.28013	0.200501	0.707188	parse	GFI1B
ENSG00000205853.13	7.5226	-0.915835	0.891017	-1.02785	0.304019	0.811697	parse	GFI1B
ENSG00000100220.12	317.932	-0.244354	0.133305	-1.83305	0.0667955	0.435137	parse	GFI1B
ENSG00000184459.10	0.839676	-2.19645	2.73587	-0.802834	0.422071		parse	GFI1B
ENSG00000100225.18	287.303	-0.167282	0.129049	-1.29626	0.194885	0.698755	parse	GFI1B
ENSG00000185666.16	14.4618	0.548311	0.539489	1.01635	0.309462	0.814877	parse	GFI1B
ENSG00000133424.22	67.1495	0.342271	0.302843	1.13019	0.258395	0.772897	parse	GFI1B
ENSG00000236052.3	1.41358	-0.184547	1.64984	-0.111857	0.910937		parse	GFI1B
ENSG00000302840.1	35.2374	3.81489	1.80825	2.10972	0.0348826	0.308445	parse	GFI1B
ENSG00000280356.2	5.12952	3.82795	1.57003	2.43814	0.0147631		parse	GFI1B
ENSG00000286592.3	154.985	0.185769	0.272768	0.681051	0.495839	0.919577	parse	GFI1B
ENSG00000175329.13	1.71562	-1.97496	1.80183	-1.09609	0.273041		parse	GFI1B
ENSG00000293220.2	856.033	-0.416001	0.113115	-3.67767	0.000235371	0.00827002	parse	GFI1B
ENSG00000303430.1	1.86735	0.261102	1.55438	0.167978	0.866601		parse	GFI1B
ENSG00000100281.14	312.569	-0.0634765	0.137528	-0.461553	0.644402	0.962583	parse	GFI1B
ENSG00000100284.22	146.38	-0.0695433	0.2011	-0.345815	0.729482	0.97462	parse	GFI1B
ENSG00000100297.16	394.716	-0.0576918	0.118058	-0.488672	0.625074	0.957126	parse	GFI1B
ENSG00000221963.6	59.7833	-0.19576	0.281835	-0.69459	0.487312	0.914956	parse	GFI1B
ENSG00000100320.24	204.085	0.0232091	0.146601	0.158315	0.874209	0.989929	parse	GFI1B
ENSG00000128284.21	20.9947	0.020579	0.44438	0.0463094	0.963064	0.998326	parse	GFI1B
ENSG00000100336.18	86.0856	0.489873	0.264021	1.85543	0.0635353	0.4232	parse	GFI1B
ENSG00000128335.14	235.278	-0.0497152	0.176765	-0.281251	0.778518	0.980265	parse	GFI1B
ENSG00000100342.22	145.368	-0.0517513	0.185591	-0.278846	0.780363	0.980265	parse	GFI1B
ENSG00000100345.23	1203.16	0.112514	0.120755	0.931761	0.35146	0.846436	parse	GFI1B
ENSG00000223695.2	45.0705	-0.124578	0.290623	-0.428658	0.668172	0.967766	parse	GFI1B
ENSG00000228719.2	4.47946	-0.331564	0.975342	-0.339947	0.733897		parse	GFI1B
ENSG00000100348.10	247.81	-0.21384	0.137525	-1.55492	0.119966	0.579601	parse	GFI1B
ENSG00000100350.16	177.567	-0.187894	0.161792	-1.16133	0.245508	0.763215	parse	GFI1B
ENSG00000100353.18	611.989	-0.0107598	0.0869471	-0.123751	0.901512	0.992475	parse	GFI1B
ENSG00000166862.7	5.33452	-3.80604	1.6992	-2.2399	0.0250974		parse	GFI1B
ENSG00000100360.15	10.7684	-0.426274	0.633868	-0.672497	0.501267	0.922483	parse	GFI1B
ENSG00000100362.13	1.58565	0.786794	1.67602	0.469442	0.638754		parse	GFI1B
ENSG00000100365.16	2.07418	0.814349	1.38824	0.586604	0.557469		parse	GFI1B
ENSG00000309920.1	15.1345	0.919523	0.5162	1.78133	0.0748582	0.459608	parse	GFI1B
ENSG00000100368.15	9.03433	1.47183	0.657825	2.23742	0.0252588	0.253764	parse	GFI1B
ENSG00000128311.14	36.198	-0.237805	0.353647	-0.672437	0.501306	0.922483	parse	GFI1B
ENSG00000128309.18	68.2918	-0.17377	0.254143	-0.68375	0.494133	0.918562	parse	GFI1B
ENSG00000100379.18	2.30422	1.53756	1.68252	0.913848	0.360797		parse	GFI1B
ENSG00000100385.15	3.19451	-1.13157	1.31921	-0.857761	0.391024		parse	GFI1B
ENSG00000133466.14	28.1072	-0.152542	0.387265	-0.393897	0.693657	0.971407	parse	GFI1B
ENSG00000128340.16	293.878	0.199727	0.137574	1.45178	0.146563	0.626309	parse	GFI1B
ENSG00000100055.21	2.06777	1.98302	1.32134	1.50077	0.133416		parse	GFI1B
ENSG00000100065.15	6.93667	0.926639	0.837564	1.10635	0.268575	0.780517	parse	GFI1B
ENSG00000128283.7	61.379	-0.723156	0.319587	-2.26278	0.0236492	0.243332	parse	GFI1B
ENSG00000100083.20	193.499	0.236275	0.155477	1.51968	0.12859	0.592781	parse	GFI1B
ENSG00000100092.24	8.04124	0.213346	0.650126	0.328161	0.74279	0.976241	parse	GFI1B
ENSG00000100097.12	102.446	0.540181	0.255738	2.11224	0.0346658	0.307358	parse	GFI1B
ENSG00000100101.15	5.69619	-0.54643	0.8621	-0.633836	0.526188		parse	GFI1B
ENSG00000100106.22	80.2963	0.172276	0.256015	0.672912	0.501003	0.922483	parse	GFI1B
ENSG00000100116.17	69.775	-0.424934	0.263596	-1.61206	0.106948	0.549598	parse	GFI1B
ENSG00000128310.3	2.4124	-0.5206	1.32234	-0.393697	0.693805		parse	GFI1B
ENSG00000100124.15	86.767	0.0369535	0.238487	0.15495	0.876861	0.990527	parse	GFI1B
ENSG00000100129.18	454.599	0.020839	0.122845	0.169636	0.865296	0.988996	parse	GFI1B
ENSG00000100139.14	132.662	-0.306849	0.182273	-1.68346	0.0922861	0.510324	parse	GFI1B
ENSG00000128346.11	6.03551	0.285136	0.846192	0.336963	0.736145		parse	GFI1B
ENSG00000100142.16	172.749	0.0537085	0.178372	0.301104	0.763335	0.97761	parse	GFI1B
ENSG00000100151.16	4.04677	-0.0659942	0.932274	-0.0707885	0.943566		parse	GFI1B
ENSG00000128298.18	5.55417	0.922128	0.821326	1.12273	0.261552		parse	GFI1B
ENSG00000184381.20	28.7916	-0.300339	0.387639	-0.774791	0.438463	0.898687	parse	GFI1B
ENSG00000185022.13	32.8127	-0.0406193	0.357176	-0.113723	0.909457	0.993198	parse	GFI1B
ENSG00000198792.13	135.504	-0.241622	0.216618	-1.11543	0.264666	0.77838	parse	GFI1B
ENSG00000213923.13	14.7195	0.782008	0.502442	1.55641	0.11961	0.578881	parse	GFI1B
ENSG00000283900.1	6.0482	-0.0892544	0.830501	-0.10747	0.914416		parse	GFI1B
ENSG00000291015.2	1.64834	0.55777	1.51359	0.368508	0.712494		parse	GFI1B
ENSG00000168135.4	1.66212	-1.88935	1.80438	-1.04709	0.295058		parse	GFI1B
ENSG00000100196.11	81.9842	0.0806385	0.268898	0.299885	0.764265	0.977875	parse	GFI1B
ENSG00000100201.23	1709.14	-0.0177478	0.0819057	-0.216686	0.828453	0.983433	parse	GFI1B
ENSG00000100206.11	72.2948	0.236143	0.23939	0.986437	0.323919	0.8249	parse	GFI1B
ENSG00000184949.18	34.4503	-0.399518	0.361583	-1.10491	0.269197	0.780644	parse	GFI1B
ENSG00000100211.12	24.5068	-0.304009	0.392222	-0.775093	0.438285	0.898687	parse	GFI1B
ENSG00000228274.6	6.84814	0.447879	0.728198	0.615051	0.538521	0.934256	parse	GFI1B
ENSG00000100216.6	168.3	0.00816836	0.166597	0.0490306	0.960895	0.998326	parse	GFI1B
ENSG00000100221.11	353.729	0.0376438	0.182503	0.206263	0.836585	0.985197	parse	GFI1B
ENSG00000100226.16	197.395	-0.167521	0.18321	-0.914366	0.360524	0.855243	parse	GFI1B
ENSG00000100242.16	40.1123	0.119712	0.297302	0.402662	0.687197	0.970001	parse	GFI1B
ENSG00000221890.7	33.8946	0.634497	0.355019	1.78722	0.0739021	0.45551	parse	GFI1B
ENSG00000183741.12	124.683	0.0377526	0.175593	0.215001	0.829766	0.983582	parse	GFI1B
ENSG00000179750.16	101.869	0.0280609	0.268918	0.104347	0.916894	0.994063	parse	GFI1B
ENSG00000244509.4	5.94748	1.38573	0.78458	1.76621	0.0773603		parse	GFI1B
ENSG00000284554.2	1.09453	-1.08722	2.10411	-0.516712	0.605357		parse	GFI1B
ENSG00000306709.1	2.43385	-1.39295	1.40245	-0.993225	0.3206		parse	GFI1B
ENSG00000128394.17	65.139	-0.355263	0.33272	-1.06775	0.285632	0.795699	parse	GFI1B
ENSG00000239713.9	35.7043	-0.435545	0.341735	-1.27451	0.202483	0.710047	parse	GFI1B
ENSG00000100307.13	14.7468	0.221887	0.512333	0.433092	0.664948	0.967766	parse	GFI1B
ENSG00000297155.1	2.15498	-2.35294	1.82434	-1.28975	0.197138		parse	GFI1B
ENSG00000100311.17	8.57864	0.686877	0.762205	0.901172	0.367497	0.858716	parse	GFI1B
ENSG00000284633.3	1.99189	-0.00236994	1.30871	-0.00181089	0.998555		parse	GFI1B
ENSG00000299144.1	10.4871	1.52567	0.901552	1.69228	0.0905934	0.505884	parse	GFI1B
ENSG00000100316.16	2874.17	-0.0112912	0.129014	-0.0875191	0.930259	0.994992	parse	GFI1B
ENSG00000100321.15	12.7447	-0.0210757	0.542816	-0.0388267	0.969029	0.998326	parse	GFI1B
ENSG00000100324.14	117.832	-0.190077	0.203268	-0.935106	0.349734	0.844644	parse	GFI1B
ENSG00000128268.12	87.0174	-0.902383	0.392944	-2.29647	0.0216492	0.230874	parse	GFI1B
ENSG00000100335.15	324.443	-0.0642194	0.124841	-0.514412	0.606964	0.953292	parse	GFI1B
ENSG00000128272.19	703.067	-0.359981	0.167702	-2.14656	0.0318287	0.291489	parse	GFI1B
ENSG00000187051.9	162.708	0.128581	0.163602	0.785934	0.431906	0.896753	parse	GFI1B
ENSG00000100346.18	23.881	2.03099	0.532846	3.81159	0.000138074	0.00536977	parse	GFI1B
ENSG00000176177.10	20.7538	0.2601	0.768879	0.338285	0.735149	0.975005	parse	GFI1B
ENSG00000100351.17	225.833	-0.547788	0.152486	-3.59238	0.000327672	0.0108422	parse	GFI1B
ENSG00000133477.17	6.43944	-0.214282	0.937407	-0.22859	0.819188		parse	GFI1B
ENSG00000100354.22	1810.78	-0.126341	0.0989552	-1.27675	0.201689	0.709008	parse	GFI1B
ENSG00000196588.21	667.885	-0.205022	0.110155	-1.86121	0.0627145	0.422381	parse	GFI1B
ENSG00000303129.1	4.38375	-0.282361	0.922309	-0.306146	0.759494		parse	GFI1B
ENSG00000289292.3	2.20376	-0.332364	1.40168	-0.237119	0.812564		parse	GFI1B
ENSG00000309667.1	0.842442	-2.20179	3.2121	-0.685466	0.49305		parse	GFI1B
ENSG00000302971.1	6.6162	0.583363	1.22243	0.477216	0.633209	0.959684	parse	GFI1B
ENSG00000100372.15	523.394	-0.25801	0.112461	-2.29422	0.0217778	0.231389	parse	GFI1B
ENSG00000100380.15	908.989	-0.087571	0.0828504	-1.05698	0.290522	0.800769	parse	GFI1B
ENSG00000196236.13	286.835	-0.0980722	0.149477	-0.656103	0.511758	0.926076	parse	GFI1B
ENSG00000100387.9	236.471	-0.0598329	0.133322	-0.448786	0.653586	0.964777	parse	GFI1B
ENSG00000304944.1	5.37613	-2.83264	1.19663	-2.36718	0.0179243		parse	GFI1B
ENSG00000100393.16	293.37	-0.0667177	0.132741	-0.502616	0.615234	0.955775	parse	GFI1B
ENSG00000231993.3	7.72616	0.340775	0.736204	0.462881	0.64345	0.962497	parse	GFI1B
ENSG00000100395.15	7.6872	-0.154333	0.673216	-0.229248	0.818676	0.982546	parse	GFI1B
ENSG00000100399.16	4.23422	0.283251	0.895038	0.316469	0.751647		parse	GFI1B
ENSG00000100401.21	296.419	0.122503	0.127395	0.9616	0.336251	0.835946	parse	GFI1B
ENSG00000100403.12	306.334	-0.115403	0.137236	-0.840911	0.400398	0.878721	parse	GFI1B
ENSG00000167074.15	2.64628	-1.58576	1.35112	-1.17366	0.240531		parse	GFI1B
ENSG00000301754.1	21.4516	-0.218478	0.419781	-0.520456	0.602746	0.951615	parse	GFI1B
ENSG00000183864.6	224.004	-0.0676519	0.207286	-0.326369	0.744145	0.976482	parse	GFI1B
ENSG00000100412.17	431.337	-0.158536	0.10588	-1.49731	0.134311	0.600678	parse	GFI1B
ENSG00000100413.17	54.2084	-0.479942	0.290132	-1.65422	0.098083	0.52979	parse	GFI1B
ENSG00000172346.15	1.9783	-1.0081	1.42469	-0.707598	0.479195		parse	GFI1B
ENSG00000100417.12	33.2778	-0.140309	0.348376	-0.40275	0.687132	0.970001	parse	GFI1B
ENSG00000100418.8	208.688	-0.213615	0.173048	-1.23443	0.217043	0.729213	parse	GFI1B
ENSG00000196419.13	1390.14	0.0815557	0.0840489	0.970336	0.331879	0.832924	parse	GFI1B
ENSG00000100138.15	372.142	-0.120625	0.111864	-1.07832	0.280889	0.7915	parse	GFI1B
ENSG00000167077.13	10.055	-0.624148	0.778137	-0.802106	0.422492	0.890004	parse	GFI1B
ENSG00000100147.15	154.468	0.103891	0.175112	0.593282	0.552992	0.937781	parse	GFI1B
ENSG00000198911.13	1117.76	-0.302449	0.0903938	-3.3459	0.000820159	0.0220914	parse	GFI1B
ENSG00000159958.7	8.38821	-0.140393	0.672435	-0.208784	0.834617	0.98491	parse	GFI1B
ENSG00000100162.16	181.838	0.081616	0.1843	0.442842	0.65788	0.965174	parse	GFI1B
ENSG00000205704.9	7.2252	0.513446	0.754431	0.680574	0.496141	0.91975	parse	GFI1B
ENSG00000183066.15	7.39644	-0.831416	0.725842	-1.14545	0.252022	0.765906	parse	GFI1B
ENSG00000198951.12	68.7388	0.218737	0.2665	0.820778	0.411773	0.885018	parse	GFI1B
ENSG00000183172.9	9.38151	0.382347	0.618438	0.618245	0.536414	0.934256	parse	GFI1B
ENSG00000184983.11	99.4244	0.0449478	0.223659	0.200965	0.840726	0.985638	parse	GFI1B
ENSG00000100207.21	107.278	-0.140751	0.190545	-0.738672	0.460106	0.906183	parse	GFI1B
ENSG00000235568.7	1.32873	-1.46974	1.94803	-0.754473	0.450565		parse	GFI1B
ENSG00000230107.2	4.40239	0.608623	0.867026	0.701966	0.4827		parse	GFI1B
ENSG00000189306.12	102.052	-0.117688	0.207061	-0.568372	0.569782	0.943141	parse	GFI1B
ENSG00000295412.1	2.46225	-0.590822	1.27681	-0.462732	0.643556		parse	GFI1B
ENSG00000291035.2	10.2988	-0.467181	0.609664	-0.766292	0.443502	0.900364	parse	GFI1B
ENSG00000100243.22	52.7862	-0.345813	0.274009	-1.26205	0.206932	0.714523	parse	GFI1B
ENSG00000234009.1	27.1658	-0.126948	0.376571	-0.337117	0.736029	0.975005	parse	GFI1B
ENSG00000242247.11	278.158	-0.0654879	0.148334	-0.44149	0.658858	0.965197	parse	GFI1B
ENSG00000100266.19	591.165	-0.122252	0.0970412	-1.2598	0.207743	0.7151	parse	GFI1B
ENSG00000230319.2	3.46651	-0.705988	1.04307	-0.676834	0.498511		parse	GFI1B
ENSG00000100271.17	11.3319	0.149359	0.565612	0.264066	0.791729	0.980509	parse	GFI1B
ENSG00000100290.3	1.50223	-0.316862	2.10745	-0.150353	0.880486		parse	GFI1B
ENSG00000100294.13	37.4429	-0.0288888	0.319142	-0.0905202	0.927874	0.994231	parse	GFI1B
ENSG00000100300.18	49.4869	-0.0626387	0.272845	-0.229576	0.818421	0.982546	parse	GFI1B
ENSG00000100304.13	281.23	-0.341304	0.134053	-2.54603	0.0108957	0.148849	parse	GFI1B
ENSG00000159307.20	4.46283	-0.316146	0.904084	-0.349686	0.726574		parse	GFI1B
ENSG00000186976.15	6.19748	-0.444021	0.886305	-0.50098	0.616385		parse	GFI1B
ENSG00000261251.2	1.081	-1.06561	2.37898	-0.447928	0.654205		parse	GFI1B
ENSG00000130540.14	5.07427	0.152468	0.883399	0.172592	0.862972		parse	GFI1B
ENSG00000100344.11	3.57651	-1.39366	1.22924	-1.13376	0.256896		parse	GFI1B
ENSG00000100347.15	197.371	0.107311	0.143243	0.74915	0.453767	0.903706	parse	GFI1B
ENSG00000188677.15	288.438	-0.0997622	0.138048	-0.722661	0.469888	0.908976	parse	GFI1B
ENSG00000138964.18	4.04433	0.412659	0.907967	0.454486	0.649479		parse	GFI1B
ENSG00000138944.8	3.59868	-0.198678	1.0962	-0.181242	0.856178		parse	GFI1B
ENSG00000188636.4	58.8106	0.0882366	0.280827	0.314203	0.753367	0.977384	parse	GFI1B
ENSG00000186654.22	49.8863	-0.974716	0.315497	-3.08946	0.00200519	0.0440613	parse	GFI1B
ENSG00000248405.10	8.54022	-0.886977	0.701278	-1.2648	0.205943	0.714233	parse	GFI1B
ENSG00000056487.17	3.27798	0.00123143	1.19712	0.00102866	0.999179		parse	GFI1B
ENSG00000226328.9	198.913	-0.0927845	0.146133	-0.634931	0.525473	0.931409	parse	GFI1B
ENSG00000093000.19	472.908	0.037649	0.114462	0.328921	0.742215	0.976241	parse	GFI1B
ENSG00000100364.19	24.3593	-0.301912	0.41064	-0.735223	0.462204	0.906941	parse	GFI1B
ENSG00000100376.12	385.585	0.0605476	0.211435	0.286366	0.774598	0.979823	parse	GFI1B
ENSG00000077935.17	6.4745	0.929751	0.772916	1.20291	0.22901		parse	GFI1B
ENSG00000077942.19	2.48546	0.996851	1.14645	0.869511	0.384567		parse	GFI1B
ENSG00000238120.3	4.11201	0.331026	0.940603	0.351929	0.724891		parse	GFI1B
ENSG00000307862.1	1.59386	0.790472	1.48034	0.533981	0.593355		parse	GFI1B
ENSG00000130638.18	566.447	-0.0420834	0.104253	-0.403668	0.686457	0.970001	parse	GFI1B
ENSG00000273145.2	1.65306	0.57505	1.4488	0.396915	0.69143		parse	GFI1B
ENSG00000197182.17	27.5184	0.277498	0.442979	0.626435	0.531029	0.932975	parse	GFI1B
ENSG00000186951.17	157.885	-0.214326	0.184946	-1.15885	0.246516	0.763215	parse	GFI1B
ENSG00000205643.11	11.5815	-0.2481	0.576291	-0.430512	0.666824	0.967766	parse	GFI1B
ENSG00000310243.1	10.6765	-1.84801	0.701374	-2.63484	0.00841761	0.12395	parse	GFI1B
ENSG00000075234.17	91.5404	-0.338888	0.20324	-1.66743	0.0954288	0.519805	parse	GFI1B
ENSG00000277232.2	1.29565	-0.0300591	1.76441	-0.0170364	0.986408		parse	GFI1B
ENSG00000075218.19	212.334	0.294494	0.170545	1.72678	0.0842077	0.486783	parse	GFI1B
ENSG00000100416.15	151.964	-0.100497	0.178764	-0.562177	0.573995	0.944763	parse	GFI1B
ENSG00000075275.18	8.27707	-1.0937	0.733968	-1.49011	0.136195	0.604718	parse	GFI1B
ENSG00000075240.17	73.0481	0.235694	0.226486	1.04066	0.298034	0.806229	parse	GFI1B
ENSG00000100422.14	103.81	0.366805	0.202519	1.81121	0.070108	0.443864	parse	GFI1B
ENSG00000260708.3	18.9651	-0.162106	0.432635	-0.374694	0.707888	0.971986	parse	GFI1B
ENSG00000054611.14	950.283	-0.207404	0.094414	-2.19675	0.0280382	0.270749	parse	GFI1B
ENSG00000224715.2	15.8618	0.88836	2.22104	0.399974	0.689175	0.970843	parse	GFI1B
ENSG00000218357.5	20.6421	-1.94466	0.826492	-2.35291	0.0186274	0.20853	parse	GFI1B
ENSG00000224271.9	2581.66	-0.0575971	0.116539	-0.494231	0.621143	0.956466	parse	GFI1B
ENSG00000235154.1	1.60168	0.779254	1.75509	0.443997	0.657045		parse	GFI1B
ENSG00000219438.9	12.4917	-0.0246993	0.718911	-0.0343565	0.972593	0.998334	parse	GFI1B
ENSG00000205632.5	1.41819	-1.5934	1.99513	-0.798647	0.424495		parse	GFI1B
ENSG00000286381.2	1.06632	-2.54495	2.53123	-1.00542	0.314696		parse	GFI1B
ENSG00000285722.2	1.09556	-1.07539	1.98394	-0.542047	0.587786		parse	GFI1B
ENSG00000188511.15	2689.18	-0.264485	0.0725959	-3.64325	0.000269215	0.0092755	parse	GFI1B
ENSG00000286393.1	1.72807	0.432881	1.43661	0.301322	0.763169		parse	GFI1B
ENSG00000100425.20	225.888	-0.261705	0.13586	-1.92628	0.0540694	0.389998	parse	GFI1B
ENSG00000100426.8	253.927	-0.158942	0.18272	-0.869865	0.384374	0.867439	parse	GFI1B
ENSG00000182858.14	18.2297	0.158364	0.437991	0.361569	0.717674	0.97371	parse	GFI1B
ENSG00000184164.15	39.1774	0.219616	0.326641	0.672346	0.501364	0.922483	parse	GFI1B
ENSG00000198355.5	67.1295	-0.0198444	0.266267	-0.0745284	0.94059	0.99684	parse	GFI1B
ENSG00000188263.11	5.5031	-0.0736834	0.839067	-0.087816	0.930023		parse	GFI1B
ENSG00000100427.16	1.55051	0.754401	1.54644	0.487832	0.625669		parse	GFI1B
ENSG00000073146.17	9.11295	0.224201	0.674699	0.332297	0.739665	0.976083	parse	GFI1B
ENSG00000073150.14	12.1823	-0.883965	0.656306	-1.34688	0.178019	0.675663	parse	GFI1B
ENSG00000170638.10	66.3605	-0.0726042	0.260303	-0.278922	0.780305	0.980265	parse	GFI1B
ENSG00000073169.15	158.635	-0.191219	0.164824	-1.16014	0.245992	0.763215	parse	GFI1B
ENSG00000128159.12	67.7698	-0.345343	0.264908	-1.30363	0.192358	0.695965	parse	GFI1B
ENSG00000188130.14	54.2265	-0.310397	0.286049	-1.08512	0.277868	0.789341	parse	GFI1B
ENSG00000185386.15	8.38815	-0.41343	0.711063	-0.581426	0.560953	0.939886	parse	GFI1B
ENSG00000196576.16	79.54	0.385238	0.220873	1.74416	0.0811306	0.478061	parse	GFI1B
ENSG00000205593.12	27.0504	0.53339	0.370211	1.44077	0.149648	0.631694	parse	GFI1B
ENSG00000100239.16	656.894	-0.286504	0.147703	-1.93973	0.0524127	0.383335	parse	GFI1B
ENSG00000100241.22	83.1089	-0.257024	0.221252	-1.16168	0.245366	0.7632	parse	GFI1B
ENSG00000128165.9	4.6613	-0.397683	0.949429	-0.418866	0.675314		parse	GFI1B
ENSG00000100258.18	28.2794	-0.384901	0.390398	-0.985921	0.324172	0.8249	parse	GFI1B
ENSG00000025770.19	98.1508	0.230892	0.244064	0.94603	0.344133	0.840994	parse	GFI1B
ENSG00000025708.14	1.59353	-0.452182	1.51115	-0.29923	0.764765		parse	GFI1B
ENSG00000296451.1	26.3279	1.20175	0.552133	2.17656	0.0295132	0.277501	parse	GFI1B
ENSG00000217442.4	1.38772	-1.55349	2.95024	-0.526565	0.598496		parse	GFI1B
ENSG00000008735.14	9.76931	0.712602	0.804484	0.885788	0.375732	0.861773	parse	GFI1B
ENSG00000100299.18	18.8645	-0.031703	0.44705	-0.0709159	0.943465	0.997125	parse	GFI1B
ENSG00000291064.2	20.0737	0.356986	0.437144	0.816632	0.414139	0.886272	parse	GFI1B
ENSG00000124343.14	6.95264	0.140624	0.738942	0.190305	0.84907	0.986279	parse	GFI1B
ENSG00000056998.21	46.5623	-0.530313	0.395656	-1.34034	0.180136	0.679518	parse	GFI1B
ENSG00000006756.16	12.1347	-0.0765923	0.616613	-0.124214	0.901145	0.992225	parse	GFI1B
ENSG00000157399.17	8.6373	1.21523	0.739732	1.6428	0.100424	0.533999	parse	GFI1B
ENSG00000062096.15	1.94301	0.150477	1.53841	0.0978131	0.922081		parse	GFI1B
ENSG00000183943.6	375.624	0.0126955	0.218396	0.0581308	0.953644	0.997363	parse	GFI1B
ENSG00000286431.2	8.68831	0.189125	0.642165	0.294512	0.768367	0.978818	parse	GFI1B
ENSG00000285756.3	79.8666	0.123297	0.237812	0.518463	0.604135	0.952348	parse	GFI1B
ENSG00000236513.1	1.58826	-0.458477	2.09303	-0.219049	0.826612		parse	GFI1B
ENSG00000238193.1	1.62103	0.791558	2.10563	0.375924	0.706973		parse	GFI1B
ENSG00000146938.16	15.4925	0.815645	0.911106	0.895225	0.370667	0.860713	parse	GFI1B
ENSG00000169059.13	52.1724	-0.072478	0.290237	-0.24972	0.802804	0.98155	parse	GFI1B
ENSG00000130021.15	377.515	0.0818697	0.11672	0.701422	0.48304	0.91399	parse	GFI1B
ENSG00000101846.9	161.688	0.639453	0.161416	3.96152	7.44733e-05	0.00316511	parse	GFI1B
ENSG00000182583.13	338.862	0.0192352	0.177478	0.108381	0.913694	0.993198	parse	GFI1B
ENSG00000006757.12	79.0404	0.0356801	0.21991	0.162248	0.87111	0.989399	parse	GFI1B
ENSG00000285679.3	534.789	0.233021	0.158269	1.47231	0.140939	0.613385	parse	GFI1B
ENSG00000205642.11	13.8192	-0.00569882	0.530472	-0.0107429	0.991429	0.999648	parse	GFI1B
ENSG00000287171.2	0.849616	-2.21334	3.23686	-0.683792	0.494107		parse	GFI1B
ENSG00000011201.12	1.37746	-0.197073	1.7161	-0.114838	0.908574		parse	GFI1B
ENSG00000177138.17	30.4005	0.426715	0.491724	0.867794	0.385507	0.868184	parse	GFI1B
ENSG00000302729.1	5.1501	0.476559	0.874366	0.545034	0.58573		parse	GFI1B
ENSG00000101849.18	1660.68	-0.354533	0.0925445	-3.83094	0.000127653	0.00506155	parse	GFI1B
ENSG00000146950.13	2.55687	-1.55743	1.48124	-1.05143	0.29306		parse	GFI1B
ENSG00000047644.20	118.784	-0.528563	0.227263	-2.32578	0.0200305	0.219055	parse	GFI1B
ENSG00000073464.13	101.785	-0.923627	0.212358	-4.34939	1.36515e-05	0.00080408	parse	GFI1B
ENSG00000227042.1	13.5619	2.04549	0.71215	2.87227	0.00407529	0.0738809	parse	GFI1B
ENSG00000101871.18	852.994	-0.456791	0.114791	-3.97933	6.91086e-05	0.00298175	parse	GFI1B
ENSG00000234129.11	915.819	0.000458305	0.192946	0.0023753	0.998105	0.999882	parse	GFI1B
ENSG00000004961.15	121.592	0.218414	0.181569	1.20293	0.229004	0.744132	parse	GFI1B
ENSG00000047648.23	4218.43	0.683718	0.141201	4.84214	1.28447e-06	0.000111177	parse	GFI1B
ENSG00000282840.1	1.64556	-0.593143	1.5202	-0.390174	0.696408		parse	GFI1B
ENSG00000005302.19	143.091	0.125494	0.218034	0.575571	0.564905	0.940957	parse	GFI1B
ENSG00000169933.17	14.8573	-1.64698	0.732336	-2.24893	0.0245167	0.248567	parse	GFI1B
ENSG00000101911.13	213.019	0.0893778	0.187185	0.477484	0.633017	0.959552	parse	GFI1B
ENSG00000307619.1	7.7007	1.12734	0.718143	1.5698	0.116462	0.57154	parse	GFI1B
ENSG00000233338.1	8.7717	0.832258	0.664024	1.25335	0.210077	0.717526	parse	GFI1B
ENSG00000205542.11	892.894	0.461628	0.0777276	5.93905	2.8668e-09	4.73188e-07	parse	GFI1B
ENSG00000309443.1	15.8921	0.460081	0.947663	0.485491	0.627328	0.957691	parse	GFI1B
ENSG00000309495.1	47.6227	-0.255195	0.320057	-0.797342	0.425252	0.891516	parse	GFI1B
ENSG00000231216.1	349.939	-0.217103	0.129653	-1.67449	0.0940346	0.515856	parse	GFI1B
ENSG00000235592.1	45.6934	-0.132924	0.287611	-0.462165	0.643963	0.962583	parse	GFI1B
ENSG00000226985.8	1086.04	-0.187869	0.114588	-1.63952	0.101106	0.534923	parse	GFI1B
ENSG00000294791.1	3.08282	0.24623	1.38031	0.178387	0.858419		parse	GFI1B
ENSG00000198759.12	1.26122	-2.78319	2.49743	-1.11442	0.2651		parse	GFI1B
ENSG00000176896.9	44.7274	-0.165166	0.326643	-0.505645	0.613106	0.95562	parse	GFI1B
ENSG00000123595.8	231.932	-0.237129	0.163982	-1.44607	0.148158	0.630148	parse	GFI1B
ENSG00000196459.15	168.61	0.0119799	0.164278	0.0729248	0.941866	0.997125	parse	GFI1B
ENSG00000046651.16	546.515	-0.123021	0.104013	-1.18275	0.23691	0.754092	parse	GFI1B
ENSG00000046653.15	5.48474	0.28943	0.956988	0.302438	0.762318		parse	GFI1B
ENSG00000233535.2	1.72916	0.414719	1.50365	0.275808	0.782696		parse	GFI1B
ENSG00000212663.2	4.12791	-0.586278	0.948895	-0.617854	0.536672		parse	GFI1B
ENSG00000046647.15	111.548	0.0810483	0.190798	0.424787	0.670992	0.967766	parse	GFI1B
ENSG00000101958.14	7.45172	1.06362	0.812764	1.30865	0.190654	0.693979	parse	GFI1B
ENSG00000181544.16	595.899	0.0228116	0.171487	0.133022	0.894176	0.991838	parse	GFI1B
ENSG00000130150.12	233.521	0.145856	0.156531	0.931803	0.351438	0.846436	parse	GFI1B
ENSG00000295269.1	2.19676	-0.325368	1.37999	-0.235776	0.813606		parse	GFI1B
ENSG00000165195.16	92.5802	0.0601156	0.235046	0.255761	0.798135	0.980921	parse	GFI1B
ENSG00000165197.5	6.15876	0.169727	0.918976	0.184692	0.853471		parse	GFI1B
ENSG00000087842.11	62.2998	0.0591711	0.277844	0.212965	0.831354	0.983618	parse	GFI1B
ENSG00000290746.2	24.4286	-0.15947	0.417024	-0.3824	0.702165	0.97144	parse	GFI1B
ENSG00000169239.14	84.9129	0.233128	0.255134	0.913749	0.360849	0.855243	parse	GFI1B
ENSG00000169249.14	195.833	0.157177	0.144039	1.09121	0.275178	0.786897	parse	GFI1B
ENSG00000182287.15	402.012	0.721618	0.174468	4.13609	3.53269e-05	0.00175337	parse	GFI1B
ENSG00000307891.1	3.23914	1.20532	1.18738	1.01511	0.310055		parse	GFI1B
ENSG00000306814.1	1.08736	-1.0754	1.9863	-0.541408	0.588226		parse	GFI1B
ENSG00000126010.6	4.07502	0.410736	0.908627	0.45204	0.65124		parse	GFI1B
ENSG00000238178.8	35.7473	1.00379	0.624587	1.60713	0.108026	0.551838	parse	GFI1B
ENSG00000047230.15	309.252	-0.075085	0.150145	-0.500082	0.617017	0.955926	parse	GFI1B
ENSG00000169895.6	575.723	0.0628395	0.131887	0.476465	0.633743	0.959918	parse	GFI1B
ENSG00000301757.1	9.21336	-0.209259	0.681268	-0.307162	0.75872	0.977384	parse	GFI1B
ENSG00000086712.13	425.208	-0.020265	0.145636	-0.139148	0.889333	0.991838	parse	GFI1B
ENSG00000102054.18	1042.13	0.170336	0.126374	1.34788	0.177698	0.675458	parse	GFI1B
ENSG00000169891.18	12.5147	-0.947902	0.618853	-1.53171	0.125594	0.588719	parse	GFI1B
ENSG00000131831.18	2.35505	1.11039	1.40915	0.787986	0.430705		parse	GFI1B
ENSG00000225882.2	5.40316	0.315833	1.12518	0.280697	0.778943		parse	GFI1B
ENSG00000309899.1	1.43645	-0.173757	1.64816	-0.105425	0.916039		parse	GFI1B
ENSG00000177324.14	6.17932	-1.42301	0.900116	-1.58092	0.113897		parse	GFI1B
ENSG00000102098.19	302.241	-0.163156	0.188744	-0.864428	0.387353	0.868777	parse	GFI1B
ENSG00000008086.13	35.6911	-0.168799	0.376487	-0.448353	0.653899	0.964777	parse	GFI1B
ENSG00000086717.19	2.86625	-0.915977	1.34528	-0.680882	0.495946		parse	GFI1B
ENSG00000044446.12	203.509	0.121342	0.178617	0.679344	0.49692	0.920251	parse	GFI1B
ENSG00000286724.2	6.06924	0.219203	0.797689	0.274798	0.783472		parse	GFI1B
ENSG00000131828.14	686.325	-0.0268558	0.130349	-0.206031	0.836767	0.985197	parse	GFI1B
ENSG00000180815.15	68.7481	-1.04087	0.257338	-4.04476	5.23758e-05	0.00239831	parse	GFI1B
ENSG00000147010.19	177.52	0.94909	0.955206	0.993598	0.320419	0.822835	parse	GFI1B
ENSG00000173681.17	208.295	0.153283	0.153235	1.00032	0.317157	0.820829	parse	GFI1B
ENSG00000184368.16	43.8405	2.54775	0.832755	3.05943	0.0022176	0.0471239	parse	GFI1B
ENSG00000173674.11	684.337	0.121021	0.176507	0.685647	0.492936	0.91773	parse	GFI1B
ENSG00000177189.14	1413.11	0.301595	0.107688	2.80064	0.00510013	0.086727	parse	GFI1B
ENSG00000303236.1	6.80991	-1.61242	1.00999	-1.59648	0.110381	0.558956	parse	GFI1B
ENSG00000283400.1	0.847499	-2.20866	2.77687	-0.795378	0.426393		parse	GFI1B
ENSG00000306298.1	102.699	-0.420066	0.240562	-1.74619	0.080778	0.47757	parse	GFI1B
ENSG00000283380.2	428.794	0.285804	0.289578	0.986966	0.323659	0.8249	parse	GFI1B
ENSG00000149970.16	4.32693	-1.17396	1.00546	-1.16759	0.242972		parse	GFI1B
ENSG00000012174.12	152.244	0.273986	0.17437	1.57129	0.116116	0.57154	parse	GFI1B
ENSG00000102172.16	502.483	0.0835672	0.132894	0.628825	0.529464	0.932975	parse	GFI1B
ENSG00000102174.10	6.82239	0.216654	0.744102	0.291162	0.770927	0.979587	parse	GFI1B
ENSG00000233067.5	17.5311	0.488535	0.956593	0.510703	0.609559	0.954264	parse	GFI1B
ENSG00000123131.13	179.838	0.00636118	0.190108	0.0334609	0.973307	0.998374	parse	GFI1B
ENSG00000123130.17	257.416	0.0667741	0.128809	0.518398	0.604181	0.952348	parse	GFI1B
ENSG00000233785.2	9.14651	-0.800038	0.748126	-1.06939	0.284895	0.795056	parse	GFI1B
ENSG00000130066.17	142.792	0.000301259	0.216616	0.00139075	0.99889	0.999882	parse	GFI1B
ENSG00000184831.14	168.07	0.108702	0.168453	0.645299	0.518733	0.928647	parse	GFI1B
ENSG00000165182.12	4.65551	0.855749	0.856558	0.999055	0.317768		parse	GFI1B
ENSG00000174010.10	205.389	0.00135053	0.160718	0.00840311	0.993295	0.999648	parse	GFI1B
ENSG00000130741.11	2490.37	0.0813891	0.0885206	0.919437	0.357867	0.853009	parse	GFI1B
ENSG00000005889.16	393.628	0.178538	0.117955	1.51362	0.130123	0.594686	parse	GFI1B
ENSG00000304417.1	1506.42	0.234608	0.0984669	2.38261	0.0171904	0.198873	parse	GFI1B
ENSG00000067992.17	18.8218	0.469635	0.495734	0.947353	0.343459	0.840994	parse	GFI1B
ENSG00000102230.14	5.30437	1.13118	0.884488	1.27891	0.20093		parse	GFI1B
ENSG00000101868.13	2099.59	0.0730733	0.133896	0.545747	0.58524	0.945978	parse	GFI1B
ENSG00000004848.8	1.49217	-1.69132	1.88811	-0.895776	0.370372		parse	GFI1B
ENSG00000309327.1	1.92165	-3.39153	2.28422	-1.48477	0.137606		parse	GFI1B
ENSG00000294456.1	2.93367	0.291071	1.19586	0.2434	0.807696		parse	GFI1B
ENSG00000301494.1	26.946	1.4857	0.518926	2.86303	0.00419604	0.0754915	parse	GFI1B
ENSG00000293226.1	110.775	3.1162	0.501319	6.216	5.09976e-10	1.00543e-07	parse	GFI1B
ENSG00000228933.9	6.49057	0.60316	0.898014	0.67166	0.5018		parse	GFI1B
ENSG00000238247.2	3.06761	-0.410023	1.19797	-0.342265	0.732151		parse	GFI1B
ENSG00000189186.11	1.75778	-0.691578	1.48174	-0.466732	0.640691		parse	GFI1B
ENSG00000177689.10	8.04858	-0.522652	0.729323	-0.716627	0.473604	0.911154	parse	GFI1B
ENSG00000169306.11	75.3348	1.09115	0.625189	1.7453	0.0809318	0.47757	parse	GFI1B
ENSG00000099399.6	85.5599	0.682646	0.247997	2.75264	0.00591177	0.096568	parse	GFI1B
ENSG00000214107.9	33.5079	0.99386	0.337642	2.94353	0.00324489	0.0626889	parse	GFI1B
ENSG00000294030.1	1.62514	0.575562	1.5084	0.381572	0.702779		parse	GFI1B
ENSG00000198814.14	89.7977	0.664551	0.325907	2.03908	0.0414421	0.336732	parse	GFI1B
ENSG00000157625.16	385.655	-0.174649	0.155084	-1.12616	0.260099	0.774677	parse	GFI1B
ENSG00000295010.1	2.23006	-1.25864	1.44208	-0.872793	0.382776		parse	GFI1B
ENSG00000198947.18	2256.58	0.0283357	0.108755	0.260548	0.794441	0.980738	parse	GFI1B
ENSG00000233928.8	30.4744	0.63798	0.550751	1.15838	0.246709	0.763215	parse	GFI1B
ENSG00000305308.1	8.89938	0.0925969	0.704579	0.131422	0.895442	0.991838	parse	GFI1B
ENSG00000230227.4	5.17048	1.65576	0.919689	1.80034	0.0718066		parse	GFI1B
ENSG00000189023.11	13.1449	0.956684	0.556485	1.71916	0.085586	0.49047	parse	GFI1B
ENSG00000303980.1	14.2565	0.225159	0.686842	0.327818	0.74305	0.976241	parse	GFI1B
ENSG00000165164.14	138.37	-0.0558388	0.251728	-0.221822	0.824453	0.982774	parse	GFI1B
ENSG00000290955.2	4.00023	0.0196022	1.01046	0.0193993	0.984523		parse	GFI1B
ENSG00000250349.3	188.842	-0.607849	0.173719	-3.49903	0.000466947	0.0142544	parse	GFI1B
ENSG00000156298.13	0.995284	-2.44359	2.51023	-0.973455	0.330327		parse	GFI1B
ENSG00000235806.2	27.8873	-0.712079	0.383078	-1.85884	0.0630505	0.422566	parse	GFI1B
ENSG00000289127.2	78.1074	-0.0722283	0.341738	-0.211356	0.83261	0.983738	parse	GFI1B
ENSG00000300315.1	7.97307	0.629332	1.00427	0.626654	0.530886	0.932975	parse	GFI1B
ENSG00000224610.3	3.03938	-2.91691	1.73654	-1.67973	0.0930102		parse	GFI1B
ENSG00000234191.1	49.1435	0.793525	0.65605	1.20955	0.226452	0.740495	parse	GFI1B
ENSG00000261435.2	17.0327	0.142788	0.463992	0.307737	0.758282	0.977384	parse	GFI1B
ENSG00000289570.2	1.10138	-2.5882	3.11104	-0.83194	0.405443		parse	GFI1B
ENSG00000183337.18	1456.24	-0.0523629	0.0849598	-0.616325	0.53768	0.934256	parse	GFI1B
ENSG00000236393.3	30.6418	-0.0159306	0.443683	-0.0359053	0.971358	0.998329	parse	GFI1B
ENSG00000182220.15	326.071	0.108203	0.114627	0.943963	0.345189	0.841285	parse	GFI1B
ENSG00000185753.13	182.707	0.387335	0.164779	2.35063	0.0187417	0.20915	parse	GFI1B
ENSG00000180182.11	557.485	-0.0370352	0.10222	-0.362308	0.717122	0.97371	parse	GFI1B
ENSG00000300293.2	1.90764	-0.913614	1.44516	-0.632189	0.527263		parse	GFI1B
ENSG00000287549.1	4.13366	-0.57408	1.02189	-0.561783	0.574264		parse	GFI1B
ENSG00000307885.1	1.4686	-0.316417	1.68543	-0.187736	0.851083		parse	GFI1B
ENSG00000124486.15	2819.41	-0.138755	0.0776616	-1.78667	0.0739915	0.455863	parse	GFI1B
ENSG00000301689.1	12.9565	-0.110359	0.601565	-0.183453	0.854442	0.987232	parse	GFI1B
ENSG00000215301.11	1232.03	0.0582562	0.11709	0.497534	0.618812	0.955967	parse	GFI1B
ENSG00000295508.1	5.363	6.87279	4.2162	1.63009	0.103082		parse	GFI1B
ENSG00000147044.23	217.972	0.360602	0.141688	2.54504	0.0109264	0.148849	parse	GFI1B
ENSG00000231772.5	8.68551	0.711616	1.40999	0.504697	0.613772	0.955775	parse	GFI1B
ENSG00000224294.2	681.686	-0.772375	0.239938	-3.21906	0.00128613	0.0315312	parse	GFI1B
ENSG00000285899.2	1252.14	0.0634008	0.0958367	0.66155	0.50826	0.925798	parse	GFI1B
ENSG00000189221.11	55.0299	0.312095	0.282699	1.10398	0.2696	0.781051	parse	GFI1B
ENSG00000214019.2	2.47296	0.172779	1.23323	0.140103	0.888579		parse	GFI1B
ENSG00000183690.13	54.5951	0.153764	0.28067	0.547846	0.583798	0.945978	parse	GFI1B
ENSG00000069509.6	126.7	-0.0708377	0.18087	-0.39165	0.695317	0.97144	parse	GFI1B
ENSG00000189037.8	2.71515	-0.803591	1.2484	-0.643696	0.519772		parse	GFI1B
ENSG00000297847.1	7.84591	-1.52715	1.16768	-1.30785	0.190925	0.693979	parse	GFI1B
ENSG00000147050.18	1489.94	-0.132656	0.0767082	-1.72936	0.083744	0.485485	parse	GFI1B
ENSG00000299352.1	19.0353	0.447242	0.441948	1.01198	0.311548	0.816314	parse	GFI1B
ENSG00000229563.8	2.2406	0.557352	1.2843	0.433972	0.664309		parse	GFI1B
ENSG00000270069.5	27.3337	-0.230103	0.872382	-0.263764	0.791962	0.980611	parse	GFI1B
ENSG00000236751.5	3.21682	-0.55089	1.19701	-0.46022	0.645358		parse	GFI1B
ENSG00000147121.16	105.424	0.113991	0.236135	0.482737	0.629283	0.958405	parse	GFI1B
ENSG00000251192.8	79.2076	-0.14739	0.237231	-0.621295	0.534406	0.933899	parse	GFI1B
ENSG00000230844.4	27.4505	-0.233769	0.421028	-0.555234	0.578735	0.945599	parse	GFI1B
ENSG00000147119.4	3.6608	-2.17888	1.279	-1.70358	0.0884589		parse	GFI1B
ENSG00000065923.10	6.51459	1.03786	0.971312	1.06851	0.285289		parse	GFI1B
ENSG00000102218.6	80.0556	0.186162	0.232761	0.799799	0.423827	0.890988	parse	GFI1B
ENSG00000204904.8	5.57127	-0.106477	1.03729	-0.102649	0.918242		parse	GFI1B
ENSG00000102221.14	271.173	0.158638	0.132232	1.1997	0.230257	0.746062	parse	GFI1B
ENSG00000307069.1	2.68975	0.749175	1.20061	0.623996	0.53263		parse	GFI1B
ENSG00000288759.3	19.7388	-0.00590088	0.474138	-0.0124455	0.99007	0.999648	parse	GFI1B
ENSG00000147123.12	232.689	0.0502474	0.149502	0.336098	0.736797	0.975365	parse	GFI1B
ENSG00000182872.16	470.49	-0.083092	0.099348	-0.836373	0.402945	0.880836	parse	GFI1B
ENSG00000130985.17	483.262	0.0662782	0.117342	0.564828	0.572191	0.943351	parse	GFI1B
ENSG00000102225.17	206.645	-0.0892447	0.142406	-0.626694	0.53086	0.932975	parse	GFI1B
ENSG00000102226.10	191.371	0.288141	0.196155	1.46894	0.141849	0.615199	parse	GFI1B
ENSG00000147124.13	197.699	-0.0615455	0.154022	-0.399589	0.689459	0.970843	parse	GFI1B
ENSG00000196741.5	11.5868	0.229925	0.625259	0.367727	0.713076	0.973396	parse	GFI1B
ENSG00000289890.2	10.1706	-1.26934	0.661152	-1.91989	0.0548716	0.392862	parse	GFI1B
ENSG00000078061.14	94.2926	0.26516	0.237846	1.11484	0.264919	0.77838	parse	GFI1B
ENSG00000008056.14	1.64834	0.55777	1.51359	0.368508	0.712494		parse	GFI1B
ENSG00000283743.2	2.04283	-0.116007	1.37867	-0.0841443	0.932942		parse	GFI1B
ENSG00000306065.1	2.33241	-0.456994	1.54216	-0.296333	0.766976		parse	GFI1B
ENSG00000126767.19	100.676	0.142766	0.23278	0.613308	0.539673	0.934256	parse	GFI1B
ENSG00000126756.12	219.733	0.0189852	0.138386	0.13719	0.89088	0.991838	parse	GFI1B
ENSG00000267064.2	88.4587	-0.1282	0.271046	-0.472982	0.636226	0.960898	parse	GFI1B
ENSG00000290641.1	24.9742	1.07975	0.508561	2.12314	0.033742	0.302953	parse	GFI1B
ENSG00000197779.15	373.321	-0.027277	0.132657	-0.20562	0.837088	0.985197	parse	GFI1B
ENSG00000221994.12	11.6147	0.0465028	0.665229	0.069905	0.944269	0.997125	parse	GFI1B
ENSG00000291285.1	1.85903	1.42691	1.66387	0.857585	0.391122		parse	GFI1B
ENSG00000171483.14	12.7951	-0.0683214	0.562206	-0.121524	0.903276	0.992961	parse	GFI1B
ENSG00000290734.2	2.99782	0.850651	1.24106	0.685422	0.493078		parse	GFI1B
ENSG00000165583.16	2.45079	0.192069	1.36733	0.140469	0.888289		parse	GFI1B
ENSG00000229662.2	2.38519	0.296365	1.17655	0.251894	0.801123		parse	GFI1B
ENSG00000126752.8	503.793	0.0618557	0.146995	0.420802	0.6739	0.967766	parse	GFI1B
ENSG00000165584.16	27.2852	-0.730919	0.416018	-1.75694	0.0789278	0.472335	parse	GFI1B
ENSG00000226971.1	1.16557	-1.22001	1.9563	-0.623633	0.532869		parse	GFI1B
ENSG00000017483.16	131.724	-0.561755	0.216466	-2.59512	0.00945582	0.134938	parse	GFI1B
ENSG00000294091.1	2.92748	-0.230241	1.19924	-0.191989	0.847751		parse	GFI1B
ENSG00000068438.15	110.827	0.0161132	0.189471	0.0850427	0.932227	0.99539	parse	GFI1B
ENSG00000224292.2	7.51996	-1.44975	1.11463	-1.30066	0.193374	0.69704	parse	GFI1B
ENSG00000102312.24	13.2724	0.468491	0.575872	0.813532	0.415913	0.887268	parse	GFI1B
ENSG00000286268.1	6.55683	-0.0159108	0.893572	-0.0178058	0.985794	0.999648	parse	GFI1B
ENSG00000068354.16	51.9297	-0.37808	0.288123	-1.31222	0.189446	0.693066	parse	GFI1B
ENSG00000204620.4	3.01081	-1.01661	1.37616	-0.738726	0.460073		parse	GFI1B
ENSG00000102317.18	708.894	-0.0637819	0.130073	-0.490354	0.623883	0.956466	parse	GFI1B
ENSG00000101940.18	83.6726	-0.171277	0.218454	-0.784041	0.433016	0.896886	parse	GFI1B
ENSG00000297322.1	10.4482	-0.489273	0.716943	-0.682444	0.494958	0.919089	parse	GFI1B
ENSG00000232828.2	389.695	-0.238658	0.164822	-1.44798	0.147624	0.628602	parse	GFI1B
ENSG00000094631.22	187.905	-0.0713398	0.169231	-0.421553	0.673351	0.967766	parse	GFI1B
ENSG00000102109.9	1.16769	-1.22294	1.9355	-0.631845	0.527488		parse	GFI1B
ENSG00000102103.18	74.4679	-0.1072	0.234458	-0.457225	0.647509	0.962583	parse	GFI1B
ENSG00000102100.16	9.25163	-0.180917	0.692423	-0.261281	0.793876	0.980738	parse	GFI1B
ENSG00000102096.10	31.197	-0.755827	0.37293	-2.02673	0.0426903	0.341336	parse	GFI1B
ENSG00000068308.15	180.585	-0.0607717	0.149408	-0.406749	0.684193	0.969973	parse	GFI1B
ENSG00000068400.14	160.39	-0.0810574	0.162397	-0.499131	0.617687	0.955967	parse	GFI1B
ENSG00000068323.17	27.994	0.835687	0.371161	2.25155	0.0243508	0.24743	parse	GFI1B
ENSG00000147144.13	5.28907	0.798936	0.881353	0.906488	0.364678		parse	GFI1B
ENSG00000196998.19	2.15717	-0.211559	1.34441	-0.157362	0.87496		parse	GFI1B
ENSG00000068394.11	63.6316	0.20447	0.246309	0.830137	0.406461	0.881815	parse	GFI1B
ENSG00000102007.11	72.6457	1.01666	0.245119	4.1476	3.35974e-05	0.00169119	parse	GFI1B
ENSG00000012211.13	117.919	0.0483961	0.196815	0.245897	0.805762	0.982262	parse	GFI1B
ENSG00000102003.12	45.8578	0.114341	0.360391	0.317269	0.75104	0.977384	parse	GFI1B
ENSG00000102001.13	15.6338	-1.89781	0.971899	-1.95269	0.0508568	0.376826	parse	GFI1B
ENSG00000101997.13	63.0457	-0.168583	0.271422	-0.62111	0.534527	0.933899	parse	GFI1B
ENSG00000049768.18	1.64985	0.59685	1.4072	0.424141	0.671463		parse	GFI1B
ENSG00000049769.14	24.2951	0.187259	0.381399	0.490979	0.623442	0.956466	parse	GFI1B
ENSG00000215274.6	5.25327	1.21235	0.804086	1.50774	0.131621		parse	GFI1B
ENSG00000224659.3	1.91829	0.126498	1.36736	0.0925123	0.926291		parse	GFI1B
ENSG00000274274.2	5.96131	0.00252613	0.759176	0.00332747	0.997345		parse	GFI1B
ENSG00000275113.1	5.44394	0.638899	0.917607	0.696267	0.486262		parse	GFI1B
ENSG00000224902.6	2.5408	0.0979271	1.19298	0.0820862	0.934578		parse	GFI1B
ENSG00000189064.9	88.4635	0.387377	0.219132	1.76778	0.0770982	0.465706	parse	GFI1B
ENSG00000205777.19	204.743	0.246826	0.144652	1.70635	0.0879438	0.498547	parse	GFI1B
ENSG00000068985.5	146.022	0.141905	0.168566	0.841832	0.399882	0.878689	parse	GFI1B
ENSG00000101951.18	13.0835	-0.254667	0.571451	-0.445649	0.655851	0.965107	parse	GFI1B
ENSG00000234390.5	6.55335	0.041192	0.761942	0.0540619	0.956886	0.998016	parse	GFI1B
ENSG00000273820.2	39.5664	-0.523233	0.392479	-1.33315	0.182482	0.681847	parse	GFI1B
ENSG00000171365.17	558.785	0.35699	0.130481	2.73596	0.00621989	0.100331	parse	GFI1B
ENSG00000288783.2	50.8616	1.701	0.57007	2.98384	0.00284657	0.0565135	parse	GFI1B
ENSG00000147082.18	4.76207	2.10891	1.1018	1.91406	0.0556129		parse	GFI1B
ENSG00000158352.18	10.4844	2.29603	1.11818	2.05337	0.0400367	0.330989	parse	GFI1B
ENSG00000230317.3	2.09699	-2.30342	1.81814	-1.26691	0.205188		parse	GFI1B
ENSG00000189369.9	54.0047	0.474109	0.29939	1.58358	0.113289	0.564459	parse	GFI1B
ENSG00000179222.18	307.141	-0.108803	0.132376	-0.821923	0.411121	0.884867	parse	GFI1B
ENSG00000268447.6	1.21439	-1.33692	2.02375	-0.660616	0.508858		parse	GFI1B
ENSG00000286118.2	1.31429	-0.00922476	1.61715	-0.00570434	0.995449		parse	GFI1B
ENSG00000268350.8	40.4657	0.0997407	0.311091	0.320615	0.748502	0.977384	parse	GFI1B
ENSG00000184194.6	5.90941	1.80382	1.01899	1.77021	0.0766917		parse	GFI1B
ENSG00000184205.14	99.2481	0.0158712	0.253878	0.0625152	0.950153	0.997319	parse	GFI1B
ENSG00000232593.8	250.45	-0.0322299	0.159859	-0.201615	0.840218	0.985638	parse	GFI1B
ENSG00000126012.14	542.164	0.0223967	0.10059	0.222653	0.823806	0.982774	parse	GFI1B
ENSG00000124313.19	152.948	0.317349	0.182894	1.73516	0.0827127	0.481721	parse	GFI1B
ENSG00000072501.19	1935.46	0.0261265	0.0996395	0.26221	0.793159	0.980704	parse	GFI1B
ENSG00000158423.17	6.11258	0.556563	0.835823	0.665886	0.505484		parse	GFI1B
ENSG00000072506.14	203.322	0.145024	0.137494	1.05477	0.291532	0.801258	parse	GFI1B
ENSG00000309214.1	1.74675	-0.656584	1.74022	-0.377299	0.705951		parse	GFI1B
ENSG00000086758.17	3070.58	-0.074355	0.0562905	-1.32092	0.18653	0.687737	parse	GFI1B
ENSG00000172943.21	360.043	0.0727306	0.110219	0.659874	0.509334	0.926076	parse	GFI1B
ENSG00000184083.12	78.1774	-0.050854	0.232929	-0.218324	0.827176	0.982774	parse	GFI1B
ENSG00000196632.12	3.42268	0.99023	1.1528	0.858978	0.390353		parse	GFI1B
ENSG00000158526.8	251.367	0.0727687	0.144362	0.504071	0.614212	0.955775	parse	GFI1B
ENSG00000102302.8	6.08224	0.949919	0.771205	1.23173	0.218049		parse	GFI1B
ENSG00000130119.17	1140.13	-0.00180322	0.101794	-0.0177143	0.985867	0.999648	parse	GFI1B
ENSG00000305839.1	12.9952	-1.5564	0.770282	-2.02056	0.0433251	0.344924	parse	GFI1B
ENSG00000102313.9	1.88411	-2.13841	1.75889	-1.21577	0.224072		parse	GFI1B
ENSG00000102316.17	125.275	-0.114506	0.227518	-0.503285	0.614764	0.955775	parse	GFI1B
ENSG00000067445.22	3.49563	0.413876	1.00263	0.412789	0.679761		parse	GFI1B
ENSG00000158571.11	26.5358	-0.0234582	0.387644	-0.0605148	0.951746	0.997319	parse	GFI1B
ENSG00000169188.5	138.534	-0.0508025	0.176229	-0.288275	0.773136	0.979587	parse	GFI1B
ENSG00000158578.21	942.448	-0.579776	0.151669	-3.82263	0.000132034	0.00520618	parse	GFI1B
ENSG00000238269.9	35.42	-0.433313	0.402576	-1.07635	0.28177	0.792308	parse	GFI1B
ENSG00000234068.7	1.23481	-2.75604	2.43821	-1.13035	0.258328		parse	GFI1B
ENSG00000182518.14	36.6005	-0.389359	0.354688	-1.09775	0.272313	0.784324	parse	GFI1B
ENSG00000158639.13	260.355	0.220683	0.14668	1.50452	0.132448	0.59833	parse	GFI1B
ENSG00000290748.2	105.384	0.341552	0.235737	1.44887	0.147375	0.628362	parse	GFI1B
ENSG00000187601.5	21.2356	0.364782	0.415314	0.878327	0.379766	0.864443	parse	GFI1B
ENSG00000247746.5	23.499	0.362817	0.397319	0.913164	0.361156	0.855243	parse	GFI1B
ENSG00000302645.1	3.64006	-2.15445	1.94545	-1.10743	0.268108		parse	GFI1B
ENSG00000083750.13	150.711	0.229384	0.181336	1.26497	0.205882	0.714233	parse	GFI1B
ENSG00000304092.1	1.06514	-1.06995	1.99091	-0.537419	0.590978		parse	GFI1B
ENSG00000227486.5	9.2687	-1.05214	0.804893	-1.30718	0.191153	0.694144	parse	GFI1B
ENSG00000102349.18	1.76191	0.450635	1.88787	0.238701	0.811338		parse	GFI1B
ENSG00000298134.1	1.24232	-1.34955	1.91576	-0.704444	0.481156		parse	GFI1B
ENSG00000188021.9	168.911	0.089652	0.150988	0.593769	0.552666	0.937781	parse	GFI1B
ENSG00000295389.1	1.88758	-0.895248	1.58705	-0.564094	0.57269		parse	GFI1B
ENSG00000204272.13	62.4755	0.229742	0.249574	0.920535	0.357293	0.852829	parse	GFI1B
ENSG00000204271.13	95.6565	0.128227	0.218863	0.585877	0.557958	0.938958	parse	GFI1B
ENSG00000186787.10	31.6003	-0.0898657	0.350216	-0.256601	0.797487	0.980921	parse	GFI1B
ENSG00000226310.3	294.331	0.159449	0.140784	1.13258	0.257391	0.771304	parse	GFI1B
ENSG00000165591.7	64.0371	-0.496745	0.290659	-1.70903	0.0874456	0.497756	parse	GFI1B
ENSG00000198455.5	21.3475	-0.202375	0.429581	-0.471099	0.63757	0.961226	parse	GFI1B
ENSG00000306463.1	5.04597	0.146446	0.910842	0.160781	0.872266		parse	GFI1B
ENSG00000198205.7	6.64939	0.242249	0.770224	0.314518	0.753128	0.977384	parse	GFI1B
ENSG00000236852.1	2.65835	-0.000137094	1.1284	-0.000121494	0.999903		parse	GFI1B
ENSG00000235437.11	366.063	-0.0199908	0.154293	-0.129564	0.896911	0.991838	parse	GFI1B
ENSG00000131089.17	6.76759	0.563019	0.847518	0.664315	0.506489	0.925141	parse	GFI1B
ENSG00000184675.11	17.7735	-0.229516	0.527328	-0.435244	0.663385	0.967698	parse	GFI1B
ENSG00000287370.2	4.25998	0.268851	0.968934	0.277471	0.781419		parse	GFI1B
ENSG00000102043.16	11.609	0.220475	0.581088	0.379418	0.704377	0.97144	parse	GFI1B
ENSG00000126970.17	196.266	-0.21549	0.170183	-1.26622	0.205433	0.713606	parse	GFI1B
ENSG00000102053.13	1042.35	-0.148951	0.111959	-1.33041	0.183384	0.683543	parse	GFI1B
ENSG00000001497.18	298.176	-0.12565	0.124437	-1.00975	0.312615	0.817595	parse	GFI1B
ENSG00000147065.18	2128.98	0.196116	0.103366	1.8973	0.057788	0.403692	parse	GFI1B
ENSG00000299699.1	5.09009	0.515018	0.965588	0.533373	0.593775		parse	GFI1B
ENSG00000237311.3	80.1023	0.428865	0.406554	1.05488	0.291481	0.801258	parse	GFI1B
ENSG00000274536.10	65.2367	1.29809	0.390987	3.32004	0.000900057	0.0238364	parse	GFI1B
ENSG00000089472.18	1233.45	0.0666338	0.117371	0.567719	0.570226	0.943141	parse	GFI1B
ENSG00000131080.15	7.55083	0.16421	0.706445	0.232445	0.816193	0.982546	parse	GFI1B
ENSG00000169083.18	1.66317	-1.91501	1.91773	-0.998582	0.317997		parse	GFI1B
ENSG00000079482.14	508.048	0.0284837	0.10273	0.277268	0.781575	0.980265	parse	GFI1B
ENSG00000181704.12	354.155	-0.0184668	0.109331	-0.168906	0.86587	0.988996	parse	GFI1B
ENSG00000130052.14	165.914	0.373964	0.218546	1.71115	0.0870535	0.496076	parse	GFI1B
ENSG00000213740.2	4.12754	0.34689	1.03414	0.335438	0.737295		parse	GFI1B
ENSG00000090776.6	4.47485	0.532416	0.893882	0.595622	0.551428		parse	GFI1B
ENSG00000181191.12	24.188	0.113684	0.418479	0.271659	0.785884	0.980265	parse	GFI1B
ENSG00000228160.2	28.7391	-0.714821	0.391764	-1.82462	0.0680583	0.438725	parse	GFI1B
ENSG00000158813.18	22.2799	0.466615	0.708102	0.658966	0.509918	0.926076	parse	GFI1B
ENSG00000089289.16	231.676	0.0166285	0.136788	0.121564	0.903244	0.992961	parse	GFI1B
ENSG00000294004.1	15.0837	0.279383	0.585061	0.477529	0.632986	0.959552	parse	GFI1B
ENSG00000120509.12	59.7189	-0.257969	0.254551	-1.01343	0.310854	0.816295	parse	GFI1B
ENSG00000090889.12	936.908	-0.0216655	0.171546	-0.126295	0.899498	0.991873	parse	GFI1B
ENSG00000082458.12	36.7099	-0.404385	0.369796	-1.09354	0.274158	0.785691	parse	GFI1B
ENSG00000120498.14	18.9573	-0.267113	0.497008	-0.537442	0.590963	0.947422	parse	GFI1B
ENSG00000230629.2	4.74838	-0.0453603	0.88115	-0.0514785	0.958944		parse	GFI1B
ENSG00000227536.1	3.35973	0.617069	1.21547	0.507679	0.611679		parse	GFI1B
ENSG00000297775.1	20.3105	-0.0693681	0.440512	-0.157471	0.874873	0.989931	parse	GFI1B
ENSG00000147164.12	155.124	-0.185414	0.181792	-1.01993	0.307764	0.813999	parse	GFI1B
ENSG00000184481.18	90.2466	-0.121204	0.219859	-0.551282	0.581441	0.945978	parse	GFI1B
ENSG00000184634.17	41.8237	0.401586	0.314403	1.2773	0.201497	0.708575	parse	GFI1B
ENSG00000228427.6	8.88857	1.00513	0.748331	1.34316	0.179219	0.677433	parse	GFI1B
ENSG00000169562.13	2.12552	-2.32557	2.03673	-1.14182	0.25353		parse	GFI1B
ENSG00000147130.14	101.129	-0.055348	0.218197	-0.253661	0.799758	0.980937	parse	GFI1B
ENSG00000147140.17	1469.83	0.0992555	0.0846077	1.17313	0.240745	0.758082	parse	GFI1B
ENSG00000147166.11	7.04069	0.660218	0.702798	0.939414	0.347518	0.842819	parse	GFI1B
ENSG00000302492.1	1.58419	-0.477717	1.56766	-0.304732	0.76057		parse	GFI1B
ENSG00000147133.18	1490.23	-0.288612	0.0785599	-3.67379	0.00023898	0.00835549	parse	GFI1B
ENSG00000147162.15	745.47	-0.184718	0.0895797	-2.06205	0.0392028	0.327729	parse	GFI1B
ENSG00000147174.12	45.7492	-0.18782	0.345733	-0.543251	0.586957	0.946049	parse	GFI1B
ENSG00000204131.11	13.5783	0.751665	0.589092	1.27597	0.201965	0.709626	parse	GFI1B
ENSG00000102309.15	180.836	-0.228067	0.154128	-1.47973	0.138946	0.61106	parse	GFI1B
ENSG00000285547.1	3.58634	-0.192003	1.88178	-0.102033	0.918731		parse	GFI1B
ENSG00000067177.15	168.344	-0.364316	0.176706	-2.06171	0.0392352	0.327806	parse	GFI1B
ENSG00000269502.6	0.987287	-2.43265	3.29309	-0.738713	0.460081		parse	GFI1B
ENSG00000226725.3	2.76818	1.43216	1.16234	1.23213	0.2179		parse	GFI1B
ENSG00000293351.2	1.79868	0.243849	1.41221	0.172672	0.862909		parse	GFI1B
ENSG00000204116.12	86.8176	-0.0693365	0.217207	-0.319219	0.74956	0.977384	parse	GFI1B
ENSG00000229807.15	877.927	0.0993623	0.127169	0.781343	0.434601	0.896886	parse	GFI1B
ENSG00000230590.13	1404.88	-0.146582	0.0949437	-1.54389	0.122616	0.584154	parse	GFI1B
ENSG00000131263.13	378.795	0.136719	0.112715	1.21296	0.225144	0.738848	parse	GFI1B
ENSG00000050030.16	5.74925	0.0622408	0.885609	0.0702802	0.943971		parse	GFI1B
ENSG00000131269.19	411.233	-0.146634	0.124002	-1.18251	0.237004	0.75415	parse	GFI1B
ENSG00000094841.14	275.867	-0.200272	0.147771	-1.35528	0.175327	0.67321	parse	GFI1B
ENSG00000102383.14	31.9025	0.797992	0.39779	2.00606	0.0448494	0.351151	parse	GFI1B
ENSG00000302260.1	7.69751	0.55388	0.820322	0.675199	0.499549	0.92156	parse	GFI1B
ENSG00000102390.12	124.617	0.027281	0.172845	0.157835	0.874586	0.989931	parse	GFI1B
ENSG00000280870.4	2.31955	-3.6645	2.29572	-1.59623	0.110437		parse	GFI1B
ENSG00000085224.23	934.048	-0.0360586	0.119508	-0.301725	0.762862	0.977601	parse	GFI1B
ENSG00000102158.22	362.797	0.0084864	0.130487	0.0650363	0.948145	0.997319	parse	GFI1B
ENSG00000131174.7	671.569	-0.0532223	0.106203	-0.501138	0.616274	0.955926	parse	GFI1B
ENSG00000102144.15	907.297	0.106733	0.0978307	1.091	0.275273	0.786962	parse	GFI1B
ENSG00000187325.5	42.8403	-0.480071	0.300889	-1.59551	0.110599	0.559098	parse	GFI1B
ENSG00000297286.1	13.3279	-1.06541	0.584046	-1.8242	0.0681226	0.438725	parse	GFI1B
ENSG00000298984.1	2.01645	1.00148	1.40298	0.713822	0.475337		parse	GFI1B
ENSG00000078596.11	44.6499	-0.00932712	0.294512	-0.0316698	0.974735	0.998614	parse	GFI1B
ENSG00000293469.2	7.06348	2.14279	1.23313	1.73769	0.0822656	0.481352	parse	GFI1B
ENSG00000165288.11	219.565	-0.0694488	0.158352	-0.438573	0.660971	0.965981	parse	GFI1B
ENSG00000289132.2	11.0902	-1.44623	0.814308	-1.77602	0.0757294	0.461364	parse	GFI1B
ENSG00000073905.8	2.07027	1.99715	1.28881	1.54961	0.121236		parse	GFI1B
ENSG00000198157.11	108.049	0.140627	0.240732	0.584165	0.55911	0.939248	parse	GFI1B
ENSG00000131171.13	368.465	0.64141	0.164831	3.89131	9.97038e-05	0.0040437	parse	GFI1B
ENSG00000296721.1	8.45717	1.86212	0.653119	2.85113	0.00435646	0.0777861	parse	GFI1B
ENSG00000165259.14	1.58212	-0.438094	1.53903	-0.284656	0.775908		parse	GFI1B
ENSG00000306982.1	4.16242	0.83281	0.915298	0.909879	0.362886		parse	GFI1B
ENSG00000155008.16	308.898	-0.165528	0.150767	-1.09791	0.272243	0.784324	parse	GFI1B
ENSG00000184788.14	104.294	-0.179881	0.444574	-0.404614	0.685762	0.970001	parse	GFI1B
ENSG00000147180.17	5.45339	-0.432406	0.839252	-0.515228	0.606394		parse	GFI1B
ENSG00000124429.18	9.85561	-0.375036	0.672098	-0.558008	0.576839	0.945599	parse	GFI1B
ENSG00000188419.14	266.045	0.54694	0.161083	3.39538	0.000685335	0.0193406	parse	GFI1B
ENSG00000126733.22	2.67811	-2.71061	1.6733	-1.61992	0.10525		parse	GFI1B
ENSG00000102271.14	49.0781	-0.489958	0.458181	-1.06935	0.28491	0.795056	parse	GFI1B
ENSG00000300140.1	2.05033	0.831672	1.27105	0.65432	0.512906		parse	GFI1B
ENSG00000303925.1	0.829561	-2.18089	2.7789	-0.784804	0.432569		parse	GFI1B
ENSG00000298059.1	55.2267	-0.569177	0.270074	-2.10748	0.0350756	0.309312	parse	GFI1B
ENSG00000304513.1	1.22498	-1.35093	2.18029	-0.619612	0.535513		parse	GFI1B
ENSG00000102290.23	5.5548	-0.472052	0.814765	-0.579373	0.562338		parse	GFI1B
ENSG00000179083.7	21.0219	-0.652799	0.582998	-1.11973	0.26283	0.777147	parse	GFI1B
ENSG00000299734.1	3.16463	-0.464715	1.19357	-0.389347	0.697019		parse	GFI1B
ENSG00000304385.1	22.9922	-0.49325	0.692758	-0.712008	0.47646	0.911432	parse	GFI1B
ENSG00000286523.2	2.51511	0.861191	1.6455	0.523361	0.600723		parse	GFI1B
ENSG00000295365.1	3.17621	1.47728	1.19945	1.23163	0.218087		parse	GFI1B
ENSG00000147202.19	12.3769	-0.270906	0.547724	-0.494603	0.620881	0.956466	parse	GFI1B
ENSG00000236256.10	1.24328	-2.76474	2.54742	-1.08531	0.277783		parse	GFI1B
ENSG00000281566.5	1485.53	-0.221864	0.153762	-1.44291	0.149046	0.631444	parse	GFI1B
ENSG00000294283.1	11.0611	-1.92665	0.806045	-2.39026	0.0168367	0.196382	parse	GFI1B
ENSG00000165194.15	2.72608	0.615586	1.09065	0.564422	0.572467		parse	GFI1B
ENSG00000000003.16	1.15835	-1.23631	2.01634	-0.613146	0.53978		parse	GFI1B
ENSG00000102359.9	4.10729	0.320175	1.08358	0.295479	0.767628		parse	GFI1B
ENSG00000102362.16	110.621	-0.300453	0.285938	-1.05076	0.293368	0.801608	parse	GFI1B
ENSG00000299744.1	1.91976	0.125044	1.40175	0.0892058	0.928918		parse	GFI1B
ENSG00000101811.15	209.979	0.0593579	0.182588	0.325092	0.745112	0.976748	parse	GFI1B
ENSG00000182489.9	2.89579	-1.73496	1.37861	-1.25849	0.208215		parse	GFI1B
ENSG00000174225.15	1.67995	-0.563085	1.6104	-0.349655	0.726598		parse	GFI1B
ENSG00000188917.15	197.488	-0.318164	0.151744	-2.09672	0.0360185	0.313237	parse	GFI1B
ENSG00000102384.14	461.008	0.0848049	0.189724	0.44699	0.654882	0.964777	parse	GFI1B
ENSG00000102385.13	14.188	0.308622	0.568091	0.543261	0.58695	0.946049	parse	GFI1B
ENSG00000102387.16	6.33426	0.150781	0.757019	0.199177	0.842124		parse	GFI1B
ENSG00000270813.2	9.53974	0.376723	0.73042	0.515762	0.60602	0.953186	parse	GFI1B
ENSG00000126953.8	119.732	-0.0953975	0.208996	-0.456457	0.648062	0.962867	parse	GFI1B
ENSG00000010671.18	377.097	0.163767	0.111215	1.47253	0.140878	0.613385	parse	GFI1B
ENSG00000126945.9	169.221	0.0239778	0.1618	0.148194	0.882189	0.991219	parse	GFI1B
ENSG00000196440.12	2.32255	-2.47485	1.70238	-1.45375	0.146014		parse	GFI1B
ENSG00000126947.13	8.3134	-0.860722	0.720031	-1.1954	0.231933	0.748783	parse	GFI1B
ENSG00000198960.11	26.4158	-0.272932	0.409607	-0.666327	0.505202	0.924265	parse	GFI1B
ENSG00000102401.20	207.927	-0.19693	0.144187	-1.3658	0.172001	0.667415	parse	GFI1B
ENSG00000261101.2	8.6104	-0.0319194	0.700924	-0.045539	0.963678	0.998326	parse	GFI1B
ENSG00000286000.1	1.395	-0.15742	1.6443	-0.0957366	0.92373		parse	GFI1B
ENSG00000302652.1	3.32114	2.2233	1.4132	1.57324	0.115664		parse	GFI1B
ENSG00000166432.16	2.88396	-0.240741	1.21139	-0.198732	0.842472		parse	GFI1B
ENSG00000184515.11	3.95662	0.576706	1.04273	0.553073	0.580213		parse	GFI1B
ENSG00000269405.7	4.01382	-0.00254647	1.0019	-0.00254165	0.997972		parse	GFI1B
ENSG00000158164.7	3.47509	-0.11853	1.06486	-0.11131	0.91137		parse	GFI1B
ENSG00000290811.2	2.9465	0.445447	1.29436	0.344146	0.730737		parse	GFI1B
ENSG00000271147.8	75.6164	0.0101823	0.298529	0.0341083	0.972791	0.998374	parse	GFI1B
ENSG00000286237.1	2.16532	0.685469	1.2102	0.566408	0.571116		parse	GFI1B
ENSG00000223546.10	1002.24	-0.198626	0.0775092	-2.56261	0.0103888	0.144295	parse	GFI1B
ENSG00000133169.6	2.89152	-0.23676	1.17159	-0.202084	0.839851		parse	GFI1B
ENSG00000147206.17	13.346	-0.917532	0.657664	-1.39514	0.162974	0.654255	parse	GFI1B
ENSG00000102409.10	809.581	-0.131659	0.119433	-1.10236	0.270303	0.782095	parse	GFI1B
ENSG00000180964.17	430.695	-0.0728247	0.104649	-0.695897	0.486493	0.914945	parse	GFI1B
ENSG00000204065.3	2.91199	-1.73192	1.44309	-1.20015	0.230083		parse	GFI1B
ENSG00000133134.12	172.925	-0.495821	0.226831	-2.18586	0.0288259	0.274068	parse	GFI1B
ENSG00000182916.8	44.9486	0.530812	0.381638	1.39088	0.164263	0.656634	parse	GFI1B
ENSG00000301123.1	5.44319	0.258362	0.782065	0.330358	0.741129		parse	GFI1B
ENSG00000185222.10	368.444	-0.00545349	0.140873	-0.0387121	0.96912	0.998326	parse	GFI1B
ENSG00000281091.4	80.5706	0.0613342	0.304819	0.201215	0.84053	0.985638	parse	GFI1B
ENSG00000287619.2	9.26094	-1.07675	0.675249	-1.5946	0.110801	0.559724	parse	GFI1B
ENSG00000133142.19	78.1949	-0.216216	0.220214	-0.981844	0.326177	0.825963	parse	GFI1B
ENSG00000304280.1	24.2039	-0.360911	0.417331	-0.864808	0.387144	0.868692	parse	GFI1B
ENSG00000172465.14	19.4239	0.373707	0.416353	0.897573	0.369413	0.859502	parse	GFI1B
ENSG00000297314.1	3.6496	-2.15614	1.35519	-1.59103	0.111603		parse	GFI1B
ENSG00000123562.18	1335.52	-0.00468528	0.0811103	-0.0577643	0.953936	0.997363	parse	GFI1B
ENSG00000231154.2	5.79167	-0.246207	0.783846	-0.314101	0.753444		parse	GFI1B
ENSG00000269743.3	327.001	-0.212159	0.182471	-1.1627	0.244952	0.76319	parse	GFI1B
ENSG00000123575.9	369.11	0.0478651	0.114548	0.417862	0.676048	0.967865	parse	GFI1B
ENSG00000189108.14	8.68891	-0.22063	0.681663	-0.323664	0.746193	0.97728	parse	GFI1B
ENSG00000133135.14	3.57982	0.326341	1.13668	0.287099	0.774037		parse	GFI1B
ENSG00000133131.15	3.08972	-1.0519	1.22065	-0.861757	0.388821		parse	GFI1B
ENSG00000089682.18	608.86	0.0773346	0.0904668	0.854839	0.39264	0.872499	parse	GFI1B
ENSG00000198088.10	144.487	0.0787548	0.218617	0.360241	0.718667	0.97371	parse	GFI1B
ENSG00000147234.11	1.82405	0.262698	1.31115	0.200357	0.841201		parse	GFI1B
ENSG00000147224.13	105.114	0.148439	0.197435	0.751837	0.452149	0.903291	parse	GFI1B
ENSG00000289923.2	79.4152	-0.24726	0.245593	-1.00679	0.314036	0.818836	parse	GFI1B
ENSG00000157514.18	23.6729	-0.798058	0.436205	-1.82955	0.0673174	0.436932	parse	GFI1B
ENSG00000101842.14	1.9097	0.106329	1.47796	0.0719425	0.942648		parse	GFI1B
ENSG00000101843.19	165.502	-0.0940487	0.161656	-0.581785	0.560712	0.939886	parse	GFI1B
ENSG00000101844.18	307.048	-0.505818	0.168587	-3.00033	0.00269685	0.0545325	parse	GFI1B
ENSG00000197565.17	7.21305	-0.530289	0.794648	-0.667325	0.504565	0.923514	parse	GFI1B
ENSG00000188153.14	193.026	-0.614767	0.170792	-3.59951	0.000318816	0.0105738	parse	GFI1B
ENSG00000101888.12	59.1668	-0.235754	0.261144	-0.902771	0.366647	0.858523	parse	GFI1B
ENSG00000068366.21	814.746	0.353343	0.134207	2.63283	0.00846772	0.12443	parse	GFI1B
ENSG00000289870.2	4.09178	-0.508418	1.26368	-0.402331	0.687441		parse	GFI1B
ENSG00000157600.13	1041.81	-0.587481	0.144409	-4.06817	4.73841e-05	0.00221256	parse	GFI1B
ENSG00000101935.13	552.937	-0.343475	0.122613	-2.80128	0.00508999	0.086727	parse	GFI1B
ENSG00000243978.9	1.82459	-0.780479	1.56189	-0.499703	0.617284		parse	GFI1B
ENSG00000287685.1	2.41462	-1.3811	1.36502	-1.01178	0.311643		parse	GFI1B
ENSG00000260802.2	2.82124	1.11256	1.68964	0.658462	0.510241		parse	GFI1B
ENSG00000298367.1	2.95353	-1.80489	1.38629	-1.30196	0.192931		parse	GFI1B
ENSG00000101901.13	451.655	-0.0541234	0.103399	-0.52344	0.600668	0.951205	parse	GFI1B
ENSG00000072315.4	1.98797	-1.00433	1.43237	-0.701163	0.483201		parse	GFI1B
ENSG00000187823.4	1.96755	-0.00821497	1.39611	-0.00588419	0.995305		parse	GFI1B
ENSG00000286072.2	1.84382	-0.801493	1.47367	-0.543875	0.586528		parse	GFI1B
ENSG00000241743.5	217.285	2.4041	0.824013	2.91755	0.00352795	0.0663624	parse	GFI1B
ENSG00000147246.10	21.2871	0.537141	0.406406	1.32169	0.186273	0.687147	parse	GFI1B
ENSG00000130224.15	6.77296	0.205423	0.758163	0.270948	0.786431	0.980265	parse	GFI1B
ENSG00000102021.11	1.49358	-0.307418	1.68223	-0.182744	0.854999		parse	GFI1B
ENSG00000301333.1	9.42233	0.394037	0.962553	0.409367	0.68227	0.969136	parse	GFI1B
ENSG00000306932.1	1.57308	-3.10432	2.51781	-1.23295	0.217596		parse	GFI1B
ENSG00000271826.5	1.08556	-2.56777	2.53246	-1.01394	0.310609		parse	GFI1B
ENSG00000295594.1	1.86642	-3.34865	2.56073	-1.30769	0.190978		parse	GFI1B
ENSG00000235244.7	138.67	-0.81956	0.35202	-2.32816	0.0199036	0.218508	parse	GFI1B
ENSG00000204019.5	3.65623	-2.16752	1.30859	-1.65638	0.0976446		parse	GFI1B
ENSG00000236077.2	31.2805	-0.556194	0.365683	-1.52097	0.128267	0.592456	parse	GFI1B
ENSG00000230159.2	44.4523	-0.212609	0.383363	-0.554588	0.579176	0.945629	parse	GFI1B
ENSG00000213526.3	1.34362	0.0353259	1.80412	0.0195807	0.984378		parse	GFI1B
ENSG00000003096.15	1426.26	-0.239692	0.16509	-1.45189	0.146533	0.626309	parse	GFI1B
ENSG00000270619.1	14.7513	-0.294258	0.518598	-0.56741	0.570436	0.943141	parse	GFI1B
ENSG00000131725.14	814.59	-0.00298431	0.086627	-0.0344502	0.972518	0.998329	parse	GFI1B
ENSG00000147251.16	1442.79	0.280883	0.118976	2.36083	0.0182339	0.205659	parse	GFI1B
ENSG00000303890.1	2.11072	-2.30889	2.19008	-1.05425	0.291768		parse	GFI1B
ENSG00000131724.11	284.48	0.386162	0.133864	2.88473	0.00391744	0.0716008	parse	GFI1B
ENSG00000203650.10	22.2969	-0.508543	0.523401	-0.971613	0.331243	0.832359	parse	GFI1B
ENSG00000175556.18	872.851	-0.688774	0.142783	-4.82392	1.40762e-06	0.000119648	parse	GFI1B
ENSG00000277535.4	7.65906	1.26292	0.803922	1.57094	0.116196	0.57154	parse	GFI1B
ENSG00000303515.1	13.3065	-0.0147933	0.765785	-0.0193178	0.984588	0.999648	parse	GFI1B
ENSG00000101856.10	382.819	0.22817	0.146123	1.5615	0.118406	0.576003	parse	GFI1B
ENSG00000230392.1	20.3768	-1.16273	0.526819	-2.20707	0.0273093	0.266064	parse	GFI1B
ENSG00000226661.1	2.68659	0.0419921	1.45505	0.0288595	0.976977		parse	GFI1B
ENSG00000077713.19	257.069	0.386452	0.167946	2.30105	0.0213889	0.228975	parse	GFI1B
ENSG00000224281.7	5.9456	-0.320693	0.774861	-0.413872	0.678968		parse	GFI1B
ENSG00000005022.6	952.016	0.122869	0.13562	0.905978	0.364947	0.857017	parse	GFI1B
ENSG00000077721.17	60.7811	-0.0553646	0.254057	-0.217922	0.82749	0.982774	parse	GFI1B
ENSG00000186416.18	15.6505	0.411937	0.467813	0.88056	0.378556	0.863641	parse	GFI1B
ENSG00000125354.24	131.479	-0.417329	0.207516	-2.01107	0.0443175	0.349576	parse	GFI1B
ENSG00000198918.8	408.868	0.0522229	0.159656	0.327096	0.743596	0.976241	parse	GFI1B
ENSG00000286366.2	62.084	0.369748	0.257362	1.43668	0.150808	0.633724	parse	GFI1B
ENSG00000125351.14	605.879	0.110526	0.102646	1.07678	0.28158	0.792274	parse	GFI1B
ENSG00000297015.1	2.5206	-0.576074	1.259	-0.457564	0.647266		parse	GFI1B
ENSG00000186471.13	1.93514	-0.962516	1.94716	-0.494317	0.621083		parse	GFI1B
ENSG00000101882.10	272.031	0.112373	0.131509	0.854491	0.392833	0.872648	parse	GFI1B
ENSG00000282933.4	14.4532	0.0303023	0.52734	0.0574626	0.954177	0.997389	parse	GFI1B
ENSG00000291200.2	2.86285	0.531607	1.19837	0.443609	0.657325		parse	GFI1B
ENSG00000101883.6	4.53435	-1.27418	1.01856	-1.25096	0.210949		parse	GFI1B
ENSG00000177485.7	240.292	0.0432782	0.135774	0.318751	0.749915	0.977384	parse	GFI1B
ENSG00000125355.16	1.16595	-1.20875	2.04899	-0.589927	0.55524		parse	GFI1B
ENSG00000101892.12	20.6243	-0.00583672	1.03258	-0.00565254	0.99549	0.999648	parse	GFI1B
ENSG00000005893.17	944.849	0.197525	0.105675	1.86918	0.0615981	0.417754	parse	GFI1B
ENSG00000158290.19	823.622	-0.13658	0.117676	-1.16064	0.245787	0.763215	parse	GFI1B
ENSG00000232119.8	140.913	0.316418	0.163312	1.93751	0.0526836	0.384001	parse	GFI1B
ENSG00000171155.8	9.71831	0.0405237	0.675751	0.0599684	0.952181	0.997319	parse	GFI1B
ENSG00000236446.4	3.94635	0.0824946	1.03737	0.0795227	0.936617		parse	GFI1B
ENSG00000286163.2	1813.8	-0.204368	0.0984458	-2.07595	0.0378987	0.32119	parse	GFI1B
ENSG00000302568.1	653.015	-0.180543	0.111588	-1.61794	0.105675	0.547064	parse	GFI1B
ENSG00000260585.1	110.191	-0.0826968	0.196149	-0.421602	0.673315	0.967766	parse	GFI1B
ENSG00000224236.3	17.9896	0.00676308	0.5191	0.0130285	0.989605	0.999648	parse	GFI1B
ENSG00000307341.1	27.5624	-0.036662	0.391359	-0.0936789	0.925364	0.994231	parse	GFI1B
ENSG00000125676.20	2265.7	-0.0219966	0.086092	-0.255501	0.798336	0.980921	parse	GFI1B
ENSG00000296675.1	4.51773	-2.50709	1.60702	-1.56009	0.118738		parse	GFI1B
ENSG00000101966.14	884.226	0.00680889	0.0860339	0.0791419	0.93692	0.995939	parse	GFI1B
ENSG00000232412.2	9.22334	-1.07918	0.705015	-1.53071	0.12584	0.58915	parse	GFI1B
ENSG00000101972.20	2050.26	-0.127435	0.0917644	-1.38872	0.164917	0.658322	parse	GFI1B
ENSG00000009694.14	3653.95	-0.519153	0.136397	-3.80621	0.000141115	0.00545548	parse	GFI1B
ENSG00000301267.1	1.2201	-1.34488	1.94051	-0.693056	0.488274		parse	GFI1B
ENSG00000303481.1	14.5442	0.137514	0.682691	0.201429	0.840363	0.985638	parse	GFI1B
ENSG00000237208.1	1.31212	-0.0644697	1.94576	-0.0331334	0.973568		parse	GFI1B
ENSG00000309957.1	4.38158	0.619499	0.955211	0.648547	0.516631		parse	GFI1B
ENSG00000295510.1	3.44161	-1.32009	1.47926	-0.8924	0.372179		parse	GFI1B
ENSG00000260683.2	13.4358	0.545786	1.13197	0.482158	0.629694	0.95845	parse	GFI1B
ENSG00000235274.1	2.04456	-0.131146	1.37709	-0.0952342	0.924129		parse	GFI1B
ENSG00000225689.3	14.3667	0.0573715	0.512813	0.111876	0.910922	0.993198	parse	GFI1B
ENSG00000102038.16	25.4601	1.43476	0.422673	3.39449	0.000687556	0.0193648	parse	GFI1B
ENSG00000122126.18	220.804	-0.20185	0.136989	-1.47347	0.140624	0.613385	parse	GFI1B
ENSG00000122121.12	2.16009	-1.15265	1.41562	-0.814233	0.415511		parse	GFI1B
ENSG00000122122.10	7.31436	2.53507	0.82843	3.06009	0.00221271	0.0471197	parse	GFI1B
ENSG00000188706.13	90.8917	-0.357527	0.220767	-1.61948	0.105344	0.546137	parse	GFI1B
ENSG00000235189.3	11.3413	-0.187283	0.648306	-0.28888	0.772673	0.979587	parse	GFI1B
ENSG00000085185.16	230.86	-0.272519	0.141385	-1.92749	0.0539187	0.389211	parse	GFI1B
ENSG00000102034.18	358.616	-0.116196	0.121876	-0.9534	0.340387	0.83896	parse	GFI1B
ENSG00000286650.3	26.5882	0.132041	0.376534	0.350674	0.725833	0.973908	parse	GFI1B
ENSG00000134594.5	2.51245	-1.44553	1.43333	-1.00851	0.313212		parse	GFI1B
ENSG00000056277.16	140.476	0.042579	0.219773	0.193741	0.846379	0.986279	parse	GFI1B
ENSG00000102078.16	75.4537	0.0631982	0.23407	0.269997	0.787163	0.980265	parse	GFI1B
ENSG00000134597.17	200.329	-0.0246328	0.145932	-0.168796	0.865957	0.988996	parse	GFI1B
ENSG00000274775.3	1.41684	-0.163938	1.68629	-0.0972184	0.922553		parse	GFI1B
ENSG00000165675.20	1152.92	-0.415454	0.123705	-3.35843	0.000783854	0.0213566	parse	GFI1B
ENSG00000287806.2	116.966	-0.203089	0.180186	-1.12711	0.259696	0.774289	parse	GFI1B
ENSG00000147255.19	835.395	-0.36227	0.158685	-2.28294	0.0224338	0.236062	parse	GFI1B
ENSG00000286060.2	10.264	0.100407	0.605682	0.165775	0.868334	0.988996	parse	GFI1B
ENSG00000213468.8	410.404	-0.422946	0.152329	-2.77653	0.00549431	0.0914323	parse	GFI1B
ENSG00000298669.1	0.81962	-2.16539	2.7193	-0.796303	0.425856		parse	GFI1B
ENSG00000134602.16	436.599	-0.212403	0.124478	-1.70635	0.0879423	0.498547	parse	GFI1B
ENSG00000165694.11	3.59821	-2.15295	1.48611	-1.44872	0.147417		parse	GFI1B
ENSG00000232160.8	148.542	-0.714552	0.235986	-3.02795	0.0024622	0.0509489	parse	GFI1B
ENSG00000076770.16	2.27395	2.57088	1.34691	1.90873	0.056297		parse	GFI1B
ENSG00000171004.19	4.51206	-0.338185	0.971642	-0.348055	0.727799		parse	GFI1B
ENSG00000134588.13	1.30646	0.00281743	1.65408	0.00170332	0.998641		parse	GFI1B
ENSG00000076716.9	2.81771	1.26445	1.11863	1.13035	0.258328		parse	GFI1B
ENSG00000147257.16	5.0915	0.155733	0.866871	0.17965	0.857428		parse	GFI1B
ENSG00000156531.18	668.499	0.123011	0.103797	1.18511	0.235973	0.753201	parse	GFI1B
ENSG00000165704.15	390.092	0.00688483	0.211301	0.0325831	0.974007	0.998374	parse	GFI1B
ENSG00000223749.12	15.3547	0.72422	0.481812	1.50312	0.132809	0.59833	parse	GFI1B
ENSG00000227060.8	1.57028	-0.476461	1.52815	-0.31179	0.7552		parse	GFI1B
ENSG00000170965.10	33.1238	-0.173529	0.46157	-0.375952	0.706952	0.971743	parse	GFI1B
ENSG00000156504.17	355.534	0.194518	0.226728	0.857934	0.390929	0.870549	parse	GFI1B
ENSG00000156500.16	164.198	0.176695	0.324741	0.544112	0.586365	0.94602	parse	GFI1B
ENSG00000101928.13	112.322	0.159773	0.21905	0.72939	0.465763	0.907592	parse	GFI1B
ENSG00000309646.1	16.0159	0.796444	1.91846	0.415147	0.678034	0.968093	parse	GFI1B
ENSG00000297719.1	14.3567	0.183796	0.523131	0.351338	0.725334	0.973908	parse	GFI1B
ENSG00000134590.14	54.7365	0.0526885	0.253928	0.207494	0.835624	0.98508	parse	GFI1B
ENSG00000286964.1	20.6045	0.551467	0.406707	1.35593	0.175121	0.673122	parse	GFI1B
ENSG00000203950.7	67.2749	-0.0596375	0.253378	-0.23537	0.813922	0.982546	parse	GFI1B
ENSG00000228372.8	0.832501	-2.18524	2.6098	-0.83732	0.402413		parse	GFI1B
ENSG00000169551.13	105.98	-0.129297	0.212013	-0.609856	0.541957	0.935329	parse	GFI1B
ENSG00000186376.16	372.957	0.289518	0.128069	2.26064	0.0237817	0.243861	parse	GFI1B
ENSG00000173275.13	60.0548	-0.0248053	0.338356	-0.0733114	0.941558	0.997125	parse	GFI1B
ENSG00000290806.2	4.13471	0.342467	1.03682	0.330304	0.74117		parse	GFI1B
ENSG00000165359.16	359.533	-0.0916055	0.170112	-0.538503	0.59023	0.947422	parse	GFI1B
ENSG00000268940.6	1.67218	-3.19084	2.34699	-1.35955	0.173974		parse	GFI1B
ENSG00000306697.1	3.51104	-0.207655	1.08963	-0.190574	0.848859		parse	GFI1B
ENSG00000273696.5	1.72921	-0.694823	1.61779	-0.429489	0.667568		parse	GFI1B
ENSG00000269586.8	115.039	-0.224703	0.26753	-0.839918	0.400954	0.879274	parse	GFI1B
ENSG00000181433.12	157.869	-0.492691	0.235847	-2.08903	0.0367054	0.316352	parse	GFI1B
ENSG00000230162.1	1.34221	-0.00734406	1.81195	-0.00405312	0.996766		parse	GFI1B
ENSG00000169446.6	162.12	0.0153157	0.196717	0.0778563	0.937942	0.995967	parse	GFI1B
ENSG00000198689.13	171.343	-0.16146	0.193434	-0.834704	0.403885	0.880836	parse	GFI1B
ENSG00000231513.3	12.9175	0.239875	0.71592	0.335059	0.737581	0.975492	parse	GFI1B
ENSG00000022267.19	1.23509	-1.36405	1.92301	-0.709333	0.478118		parse	GFI1B
ENSG00000129680.16	190.48	0.00748575	0.167274	0.0447516	0.964305	0.998326	parse	GFI1B
ENSG00000303488.1	1.63224	-3.15954	2.42265	-1.30417	0.192177		parse	GFI1B
ENSG00000102239.5	2.19669	-3.58802	2.38048	-1.50727	0.131742		parse	GFI1B
ENSG00000102241.12	581.152	0.104393	0.138921	0.751458	0.452377	0.903291	parse	GFI1B
ENSG00000129675.16	330.937	1.14449	0.125533	9.11703	7.72096e-20	1.09599e-16	parse	GFI1B
ENSG00000299000.1	26.5939	-0.588668	0.515242	-1.14251	0.253243	0.766945	parse	GFI1B
ENSG00000232611.1	78.566	-0.00996426	0.235936	-0.0422328	0.966313	0.998326	parse	GFI1B
ENSG00000147274.14	1845.32	0.141119	0.118555	1.19032	0.233921	0.750989	parse	GFI1B
ENSG00000299029.1	2.95862	-4.01668	2.21944	-1.80977	0.0703307		parse	GFI1B
ENSG00000291054.2	213.115	0.333649	0.227308	1.46783	0.142151	0.61594	parse	GFI1B
ENSG00000283692.3	4.1226	-0.112813	1.08626	-0.103854	0.917285		parse	GFI1B
ENSG00000129682.16	6756.48	-0.388967	0.144854	-2.68523	0.00724793	0.111987	parse	GFI1B
ENSG00000101977.22	29.4892	-0.124468	0.486197	-0.256003	0.797949	0.980921	parse	GFI1B
ENSG00000101974.15	531.945	-0.217148	0.170538	-1.27331	0.202908	0.710586	parse	GFI1B
ENSG00000298798.1	1.07415	-2.55431	2.49688	-1.023	0.306309		parse	GFI1B
ENSG00000303910.1	3.66738	-0.270038	1.085	-0.248883	0.803451		parse	GFI1B
ENSG00000230668.3	7.83356	0.571898	0.839143	0.681526	0.495539	0.919314	parse	GFI1B
ENSG00000203930.15	8.86514	-1.22857	0.730859	-1.68099	0.0927653	0.511883	parse	GFI1B
ENSG00000229269.1	18.0202	-0.122489	0.521372	-0.234935	0.814259	0.982546	parse	GFI1B
ENSG00000227234.2	5.23004	-0.692161	0.868631	-0.796841	0.425543		parse	GFI1B
ENSG00000182195.9	0.840324	-2.19743	2.71763	-0.808586	0.418753		parse	GFI1B
ENSG00000277215.3	57.1992	0.213528	0.284933	0.749395	0.453619	0.903609	parse	GFI1B
ENSG00000155495.9	122.708	-0.0705894	0.185727	-0.38007	0.703894	0.97144	parse	GFI1B
ENSG00000288098.2	451.98	-0.0124471	0.633956	-0.019634	0.984335	0.999648	parse	GFI1B
ENSG00000227303.1	1.49396	-0.290216	1.63822	-0.177154	0.859388		parse	GFI1B
ENSG00000286085.2	4.73121	-0.0509112	0.846188	-0.0601654	0.952024		parse	GFI1B
ENSG00000287017.2	2.88282	-0.335117	1.75171	-0.191309	0.848284		parse	GFI1B
ENSG00000287796.1	62.4279	-2.40198	0.365352	-6.57443	4.88388e-11	1.17503e-08	parse	GFI1B
ENSG00000268066.6	7.72297	-1.2326	0.861411	-1.43091	0.152455	0.636033	parse	GFI1B
ENSG00000102081.16	422.641	-0.200598	0.152104	-1.31883	0.187227	0.688667	parse	GFI1B
ENSG00000176988.9	58.1484	-0.250051	0.29877	-0.836934	0.402629	0.880836	parse	GFI1B
ENSG00000219507.4	8.66849	9.48796e-05	0.648541	0.000146297	0.999883	0.999935	parse	GFI1B
ENSG00000306822.1	3.13137	-1.10598	1.16735	-0.947428	0.343421		parse	GFI1B
ENSG00000306798.1	108.672	-0.374009	0.447429	-0.835906	0.403208	0.880836	parse	GFI1B
ENSG00000294011.1	36.0034	-0.278999	0.449025	-0.621346	0.534372	0.933899	parse	GFI1B
ENSG00000155966.14	30.1393	0.0829608	0.422286	0.196457	0.844253	0.985796	parse	GFI1B
ENSG00000308814.1	2.72384	-0.0872564	1.25791	-0.0693662	0.944698		parse	GFI1B
ENSG00000241489.8	1.09632	-2.58059	2.57408	-1.00253	0.316088		parse	GFI1B
ENSG00000197620.11	24.4343	-0.0569528	0.410216	-0.138836	0.88958	0.991838	parse	GFI1B
ENSG00000267978.6	19.4765	0.0745746	0.515826	0.144573	0.885048	0.991219	parse	GFI1B
ENSG00000269556.9	58.3424	-0.218984	0.346602	-0.631802	0.527516	0.932399	parse	GFI1B
ENSG00000185247.15	1.09344	-1.07213	1.9834	-0.540549	0.588819		parse	GFI1B
ENSG00000280752.1	1.42081	-0.150936	1.64344	-0.0918415	0.926824		parse	GFI1B
ENSG00000230899.2	7.02608	0.0933481	0.743622	0.125532	0.900103	0.992224	parse	GFI1B
ENSG00000197021.9	40.9249	-0.49719	0.333357	-1.49146	0.13584	0.603709	parse	GFI1B
ENSG00000235703.8	250.687	-0.532312	0.184472	-2.8856	0.00390669	0.0715555	parse	GFI1B
ENSG00000013619.15	7.80454	-1.21893	1.03615	-1.17641	0.239433	0.757129	parse	GFI1B
ENSG00000171100.16	159.006	-0.0262183	0.207314	-0.126467	0.899362	0.991873	parse	GFI1B
ENSG00000063601.17	356.173	-0.0287434	0.175657	-0.163634	0.870019	0.989399	parse	GFI1B
ENSG00000102181.22	129.416	-0.220526	0.179134	-1.23106	0.218299	0.729763	parse	GFI1B
ENSG00000029993.15	104.562	-0.265432	0.256967	-1.03294	0.301631	0.809957	parse	GFI1B
ENSG00000287918.3	12.6149	0.53115	0.790926	0.671555	0.501867	0.922918	parse	GFI1B
ENSG00000160131.14	447.198	0.116133	0.143201	0.810979	0.417378	0.888524	parse	GFI1B
ENSG00000305574.1	228.041	-1.41985	0.817942	-1.73589	0.0825839	0.481626	parse	GFI1B
ENSG00000303031.1	8.55628	-0.183101	1.12243	-0.163129	0.870417	0.989399	parse	GFI1B
ENSG00000166049.11	541.923	-0.307091	0.0981812	-3.1278	0.00176121	0.0401936	parse	GFI1B
ENSG00000130032.17	7.82646	-0.975151	0.831863	-1.17225	0.241097	0.758162	parse	GFI1B
ENSG00000229967.2	2.58116	0.0983317	1.15075	0.08545	0.931904		parse	GFI1B
ENSG00000147381.12	1.49031	-1.69784	1.94503	-0.872913	0.38271		parse	GFI1B
ENSG00000102287.19	190.833	0.911621	0.184662	4.9367	7.94562e-07	7.42027e-05	parse	GFI1B
ENSG00000231937.2	1.61943	0.582505	1.73399	0.335933	0.736921		parse	GFI1B
ENSG00000011677.13	109.454	-0.331795	0.195762	-1.69488	0.0900973	0.50431	parse	GFI1B
ENSG00000287394.1	7.08749	-0.474841	0.726828	-0.653306	0.513559	0.926076	parse	GFI1B
ENSG00000221867.9	15.1709	0.0118396	0.639092	0.0185256	0.98522	0.999648	parse	GFI1B
ENSG00000268902.5	2.51192	0.995835	1.16066	0.857987	0.3909		parse	GFI1B
ENSG00000198930.13	26.4203	-0.445942	0.420788	-1.05978	0.289245	0.798956	parse	GFI1B
ENSG00000268916.6	3.00065	0.336159	1.07995	0.311273	0.755593		parse	GFI1B
ENSG00000286051.1	6.2639	-0.158429	0.77266	-0.205043	0.837538		parse	GFI1B
ENSG00000147400.10	47.0722	0.167446	0.308977	0.541936	0.587862	0.946584	parse	GFI1B
ENSG00000147383.11	92.2891	-0.0317337	0.321709	-0.0986408	0.921423	0.994231	parse	GFI1B
ENSG00000147394.20	1.80872	-0.799102	1.51003	-0.529197	0.596669		parse	GFI1B
ENSG00000235961.6	3.06382	-0.4163	1.18323	-0.351832	0.724964		parse	GFI1B
ENSG00000308265.1	0.90501	-2.30778	2.61473	-0.882608	0.377448		parse	GFI1B
ENSG00000309711.1	4.24475	-0.622721	0.959373	-0.649091	0.516279		parse	GFI1B
ENSG00000198681.7	277.775	-0.0345462	0.153346	-0.225283	0.821759	0.982774	parse	GFI1B
ENSG00000273877.5	1.35291	0.0177499	1.73233	0.0102463	0.991825		parse	GFI1B
ENSG00000063587.15	175.569	0.0362278	0.152752	0.237168	0.812527	0.982546	parse	GFI1B
ENSG00000189420.9	40.8162	-0.0600822	0.320786	-0.187297	0.851428	0.986955	parse	GFI1B
ENSG00000183479.13	1.32037	0.000808238	1.59522	0.000506662	0.999596		parse	GFI1B
ENSG00000067842.19	1.41863	-1.60288	1.86647	-0.858777	0.390464		parse	GFI1B
ENSG00000262919.8	33.9008	0.222397	0.328857	0.67627	0.498869	0.921495	parse	GFI1B
ENSG00000293160.2	1.97265	0.0194189	1.45371	0.0133581	0.989342		parse	GFI1B
ENSG00000130829.18	2.56442	-0.669293	1.25411	-0.533678	0.593564		parse	GFI1B
ENSG00000130822.16	25.249	-0.481629	0.472128	-1.02012	0.30767	0.813999	parse	GFI1B
ENSG00000130821.17	133.214	-0.280311	0.184268	-1.52121	0.128206	0.592456	parse	GFI1B
ENSG00000185825.17	333.589	0.0741794	0.13799	0.53757	0.590874	0.947422	parse	GFI1B
ENSG00000101986.12	18.1388	-0.360614	0.450055	-0.801266	0.422978	0.890562	parse	GFI1B
ENSG00000232725.2	63.8133	-0.203907	0.274073	-0.743989	0.456883	0.904816	parse	GFI1B
ENSG00000198753.12	1.37387	-0.191634	1.71479	-0.111753	0.911019		parse	GFI1B
ENSG00000067829.20	57.4624	-0.158155	0.276786	-0.571399	0.567729	0.942802	parse	GFI1B
ENSG00000180879.14	161.933	-0.0209604	0.188153	-0.111401	0.911298	0.993198	parse	GFI1B
ENSG00000067840.13	2.29945	-1.32438	1.55514	-0.851617	0.394426		parse	GFI1B
ENSG00000198910.14	17.3533	-0.359156	0.487055	-0.737402	0.460878	0.90675	parse	GFI1B
ENSG00000284987.1	9.0307	-0.566274	0.68046	-0.832193	0.4053	0.881589	parse	GFI1B
ENSG00000089820.17	60.478	0.0874502	0.255738	0.341952	0.732387	0.975005	parse	GFI1B
ENSG00000102032.13	257.405	-0.278721	0.153398	-1.81698	0.0692207	0.441414	parse	GFI1B
ENSG00000172534.14	794.268	0.0931088	0.11149	0.835132	0.403644	0.880836	parse	GFI1B
ENSG00000177854.8	18.6015	0.0802067	0.474188	0.169146	0.865682	0.988996	parse	GFI1B
ENSG00000184216.15	438.367	0.116978	0.16428	0.712063	0.476426	0.911432	parse	GFI1B
ENSG00000169057.26	1040.48	-0.13446	0.11298	-1.19012	0.234	0.750989	parse	GFI1B
ENSG00000007350.18	6.30804	0.432515	1.02015	0.423974	0.671585		parse	GFI1B
ENSG00000231830.2	9.06444	0.090522	0.687483	0.131672	0.895244	0.991838	parse	GFI1B
ENSG00000196924.19	1235.75	0.513784	0.10621	4.83745	1.31515e-06	0.00011305	parse	GFI1B
ENSG00000285018.2	3.89583	0.0685505	0.962434	0.0712262	0.943218		parse	GFI1B
ENSG00000102119.12	159.713	-0.160306	0.248494	-0.64511	0.518856	0.928647	parse	GFI1B
ENSG00000302460.1	5.08635	0.131896	0.908708	0.145147	0.884595		parse	GFI1B
ENSG00000147403.18	1341.07	-0.105022	0.152541	-0.688482	0.491149	0.916868	parse	GFI1B
ENSG00000013563.14	8.03663	-0.0329404	0.682399	-0.0482714	0.9615	0.998326	parse	GFI1B
ENSG00000102125.17	47.5281	-0.0309239	0.276885	-0.111685	0.911073	0.993198	parse	GFI1B
ENSG00000197180.5	13.0608	0.0505644	0.608005	0.0831646	0.933721	0.99539	parse	GFI1B
ENSG00000071553.18	186.096	0.200185	0.161646	1.23841	0.215563	0.726555	parse	GFI1B
ENSG00000203879.12	162.427	-0.0335267	0.173905	-0.192788	0.847125	0.986279	parse	GFI1B
ENSG00000071859.15	294.982	-0.158476	0.118665	-1.33549	0.181715	0.68139	parse	GFI1B
ENSG00000130827.6	135.975	-0.338446	0.18177	-1.86195	0.0626107	0.422381	parse	GFI1B
ENSG00000196976.8	81.9495	-0.249259	0.252715	-0.986321	0.323976	0.8249	parse	GFI1B
ENSG00000102178.13	197.189	-0.139183	0.143912	-0.967141	0.333474	0.83342	parse	GFI1B
ENSG00000126903.16	87.5764	-0.126032	0.228605	-0.551311	0.581421	0.945978	parse	GFI1B
ENSG00000071889.17	75.9976	-0.0609332	0.250026	-0.243708	0.807457	0.982262	parse	GFI1B
ENSG00000160211.20	305.083	-0.0211672	0.236322	-0.0895693	0.928629	0.994231	parse	GFI1B
ENSG00000269335.7	47.788	0.32324	0.291201	1.11003	0.266988	0.779169	parse	GFI1B
ENSG00000160219.12	389.543	-0.626509	0.151327	-4.14011	3.47146e-05	0.00173512	parse	GFI1B
ENSG00000130826.19	874.357	-0.0290033	0.143674	-0.201869	0.840019	0.985638	parse	GFI1B
ENSG00000130830.15	965.829	-0.232038	0.176042	-1.31809	0.187475	0.688667	parse	GFI1B
ENSG00000185010.15	81.6441	0.239095	0.336576	0.710374	0.477472	0.911432	parse	GFI1B
ENSG00000165775.18	161.581	-0.143071	0.168445	-0.849362	0.39568	0.874703	parse	GFI1B
ENSG00000214827.11	1.55919	-1.8023	1.83388	-0.982778	0.325717		parse	GFI1B
ENSG00000155959.12	464.207	-0.196419	0.128551	-1.52795	0.126526	0.590148	parse	GFI1B
ENSG00000155961.5	4.00329	-2.33939	1.3861	-1.68775	0.0914583		parse	GFI1B
ENSG00000155962.13	537.787	-0.377536	0.126346	-2.98811	0.00280709	0.056122	parse	GFI1B
ENSG00000224216.2	8.54553	0.714267	0.615597	1.16028	0.245934	0.763215	parse	GFI1B
ENSG00000185973.12	6.17423	0.495207	0.780176	0.634737	0.5256		parse	GFI1B
ENSG00000229308.2	14.7627	-0.980771	0.533034	-1.83998	0.0657715	0.43064	parse	GFI1B
ENSG00000099715.15	5.67078	-0.508724	0.922241	-0.551617	0.581211		parse	GFI1B
ENSG00000129816.6	1.83453	-0.793028	1.45903	-0.543531	0.586764		parse	GFI1B
ENSG00000092377.15	4.41276	0.169082	0.900112	0.187845	0.850998		parse	GFI1B
ENSG00000309393.1	1.26193	-1.36403	1.91674	-0.71164	0.476687		parse	GFI1B
ENSG00000129845.6	102.33	0.267409	0.888943	0.300817	0.763554	0.97761	parse	GFI1B
ENSG00000290344.2	2.42914	0.292482	1.2065	0.242421	0.808454		parse	GFI1B
ENSG00000291032.2	127.248	0.000364882	0.192455	0.00189593	0.998487	0.999882	parse	GFI1B
ENSG00000291034.2	2.30816	-0.404713	1.25466	-0.322567	0.747023		parse	GFI1B
ENSG00000114374.13	2.88202	1.13496	1.14655	0.989888	0.322229		parse	GFI1B
ENSG00000165246.15	1.15476	-1.23102	1.97539	-0.62318	0.533166		parse	GFI1B
ENSG00000300212.1	1.33178	-0.0174431	1.65802	-0.0105205	0.991606		parse	GFI1B
ENSG00000176728.11	14.7764	2.3581	0.573793	4.10967	3.96229e-05	0.00192619	parse	GFI1B
ENSG00000215506.5	1.35438	0.0170113	1.80781	0.0094099	0.992492		parse	GFI1B
ENSG00000210049.1	10.7661	-0.776371	0.601113	-1.29156	0.196511	0.701578	parse	GFI1B
ENSG00000211459.2	182355	-0.120154	0.0757257	-1.58669	0.112582	0.563811	parse	GFI1B
ENSG00000210077.1	36.4245	-0.323761	0.340136	-0.951857	0.34117	0.839597	parse	GFI1B
ENSG00000210082.2	69713.7	-0.158563	0.0597635	-2.65317	0.00797398	0.119525	parse	GFI1B
ENSG00000209082.1	6.6916	0.246167	0.792729	0.310531	0.756158	0.977384	parse	GFI1B
ENSG00000198888.2	682.954	-0.241411	0.106514	-2.26647	0.0234224	0.242156	parse	GFI1B
ENSG00000210112.1	2.00546	0.0142431	1.35243	0.0105315	0.991597		parse	GFI1B
ENSG00000198763.3	1080.56	-0.254168	0.0907566	-2.80055	0.00510159	0.086727	parse	GFI1B
ENSG00000198804.2	2440.36	-0.274892	0.0743456	-3.69749	0.000217744	0.00780524	parse	GFI1B
ENSG00000198712.1	1061.11	-0.282741	0.0966567	-2.92521	0.00344222	0.0654115	parse	GFI1B
ENSG00000228253.1	227.404	-0.196795	0.155454	-1.26593	0.205536	0.713606	parse	GFI1B
ENSG00000198899.2	1043.17	-0.252864	0.0971138	-2.60379	0.00922005	0.132334	parse	GFI1B
ENSG00000198938.2	1321.16	-0.349589	0.0929142	-3.76249	0.000168229	0.00635109	parse	GFI1B
ENSG00000210164.1	1.23509	-1.36405	1.92301	-0.709333	0.478118		parse	GFI1B
ENSG00000198840.2	374.361	-0.199267	0.137352	-1.45078	0.146842	0.626981	parse	GFI1B
ENSG00000212907.2	337.532	-0.335758	0.158489	-2.11849	0.0341332	0.304244	parse	GFI1B
ENSG00000198886.2	3141.63	-0.280332	0.0734986	-3.81412	0.000136669	0.0053444	parse	GFI1B
ENSG00000210176.1	13.3084	-0.451087	0.533936	-0.844834	0.398204	0.877258	parse	GFI1B
ENSG00000210184.1	12.2824	0.0784125	0.58613	0.13378	0.893577	0.991838	parse	GFI1B
ENSG00000210191.1	4.04612	-0.0655814	0.928748	-0.0706127	0.943706		parse	GFI1B
ENSG00000198786.2	3449.33	-0.296789	0.0780744	-3.80136	0.000143904	0.00552084	parse	GFI1B
ENSG00000198695.2	1705.82	0.117108	0.110195	1.06273	0.287904	0.797269	parse	GFI1B
ENSG00000198727.2	1149.12	-0.288375	0.0797075	-3.61791	0.000296988	0.00994278	parse	GFI1B
ENSG00000210196.2	2.13245	-0.229234	1.31755	-0.173985	0.861877		parse	GFI1B
ENSG00000241860.8	2.21785	-0.996061	1.34883	-0.738461	0.460234		tenx	DDX6
ENSG00000290385.2	7.53885	-0.62199	0.652449	-0.953315	0.34043	0.515049	tenx	DDX6
ENSG00000225880.7	8.20083	-1.11166	0.694669	-1.60028	0.109538	0.233703	tenx	DDX6
ENSG00000228794.13	108.981	-0.41426	0.170726	-2.42647	0.0152466	0.0505805	tenx	DDX6
ENSG00000272438.2	4.67473	0.811681	0.804384	1.00907	0.312941	0.488556	tenx	DDX6
ENSG00000187634.13	8.92415	0.967398	0.656238	1.47416	0.140439	0.280077	tenx	DDX6
ENSG00000188976.11	830.956	-0.142727	0.0718162	-1.98738	0.0468798	0.123406	tenx	DDX6
ENSG00000187961.15	37.5982	-0.79964	0.317384	-2.51948	0.011753	0.0409343	tenx	DDX6
ENSG00000187583.11	12.1385	1.03643	0.472661	2.19276	0.0283248	0.0836604	tenx	DDX6
ENSG00000188290.11	483.478	0.153859	0.125685	1.22417	0.22089	0.384341	tenx	DDX6
ENSG00000187608.10	652.236	0.559074	0.0924644	6.04636	1.48151e-09	2.52953e-08	tenx	DDX6
ENSG00000188157.16	34.2668	-1.4298	0.348619	-4.10133	4.1078e-05	0.000296777	tenx	DDX6
ENSG00000291156.2	74.9286	0.700848	0.213769	3.27853	0.00104348	0.00522549	tenx	DDX6
ENSG00000131591.18	100.481	-0.265976	0.188652	-1.40988	0.158576	0.305715	tenx	DDX6
ENSG00000078808.20	1015.34	0.112001	0.0601762	1.86122	0.0627128	0.153895	tenx	DDX6
ENSG00000176022.7	158.66	0.0552071	0.141274	0.390782	0.695959	0.812948	tenx	DDX6
ENSG00000184163.3	5.10037	0.914565	0.734088	1.24585	0.212819	0.375008	tenx	DDX6
ENSG00000160087.21	626.686	-0.171074	0.106787	-1.60201	0.109154	0.233165	tenx	DDX6
ENSG00000162572.21	1.54926	-1.56168	1.7129	-0.911712	0.36192		tenx	DDX6
ENSG00000131584.19	77.919	-0.446443	0.20651	-2.16185	0.0306298	0.088964	tenx	DDX6
ENSG00000169972.13	13.602	0.261556	0.459828	0.568813	0.569483	0.721129	tenx	DDX6
ENSG00000127054.22	854.58	0.149918	0.0655736	2.28626	0.0222392	0.0688407	tenx	DDX6
ENSG00000224051.7	209.836	0.533121	0.163872	3.25328	0.00114081	0.00564294	tenx	DDX6
ENSG00000107404.21	27.3559	-0.623818	0.3523	-1.7707	0.0766103	0.17961	tenx	DDX6
ENSG00000175756.14	4398.31	0.196955	0.0505624	3.89529	9.80831e-05	0.000648452	tenx	DDX6
ENSG00000221978.13	352.138	0.299933	0.0987374	3.03769	0.00238402	0.0106253	tenx	DDX6
ENSG00000224870.10	234.8	0.056655	0.126692	0.447188	0.654739	0.785682	tenx	DDX6
ENSG00000242485.6	1888.89	-0.371878	0.0808557	-4.59928	4.23948e-06	3.75568e-05	tenx	DDX6
ENSG00000272455.1	3.54924	-0.475022	0.922373	-0.515	0.606553	0.750161	tenx	DDX6
ENSG00000225285.2	1.47905	0.00449962	1.4673	0.0030666	0.997553		tenx	DDX6
ENSG00000179403.12	32.4704	1.43483	0.308338	4.65344	3.26442e-06	2.98603e-05	tenx	DDX6
ENSG00000160072.20	183.742	-0.126987	0.135298	-0.938575	0.347949	0.523144	tenx	DDX6
ENSG00000197785.14	187.221	-0.524046	0.136085	-3.85087	0.000117699	0.000764837	tenx	DDX6
ENSG00000205090.10	1.91702	-1.9541	1.66699	-1.17223	0.241104		tenx	DDX6
ENSG00000228594.4	6.44523	0.108925	0.661375	0.164695	0.869184	0.925463	tenx	DDX6
ENSG00000272106.1	8.33123	-3.35353	1.11889	-2.99719	0.00272478	0.011914	tenx	DDX6
ENSG00000197530.13	68.0319	-0.182333	0.214519	-0.849965	0.395345	0.569531	tenx	DDX6
ENSG00000189409.14	15.459	0.875106	0.430255	2.03393	0.041959	0.112913	tenx	DDX6
ENSG00000248333.9	318.07	0.1011	0.105653	0.956912	0.338612	0.5135	tenx	DDX6
ENSG00000189339.12	18.6522	-0.371935	0.442001	-0.841479	0.400079	0.57373	tenx	DDX6
ENSG00000290854.2	8.13031	0.009057	0.581321	0.01558	0.987569	0.994029	tenx	DDX6
ENSG00000008130.15	144.778	-0.556276	0.168171	-3.30781	0.000940293	0.00479042	tenx	DDX6
ENSG00000078369.19	492.879	-0.356814	0.09904	-3.60273	0.000314897	0.0018475	tenx	DDX6
ENSG00000178821.13	31.0893	-0.0576039	0.338045	-0.170403	0.864693	0.92243	tenx	DDX6
ENSG00000142609.20	3.25453	1.96543	1.08645	1.80903	0.0704464	0.16841	tenx	DDX6
ENSG00000067606.17	30.4698	0.635602	0.312827	2.0318	0.0421738	0.11342	tenx	DDX6
ENSG00000162585.17	970.558	-0.963561	0.127937	-7.53152	5.01517e-14	1.72856e-12	tenx	DDX6
ENSG00000234396.3	1.54521	-1.56519	1.67051	-0.936953	0.348783		tenx	DDX6
ENSG00000157933.11	29.4373	-0.714326	0.357633	-1.99737	0.0457846	0.121139	tenx	DDX6
ENSG00000287356.2	18.722	5.13926	0.657422	7.81728	5.39768e-15	2.12052e-13	tenx	DDX6
ENSG00000116151.14	13.4888	-0.0410985	0.631139	-0.0651181	0.94808	0.971224	tenx	DDX6
ENSG00000157916.20	1777.77	-0.165638	0.0684426	-2.4201	0.0155162	0.0513565	tenx	DDX6
ENSG00000157911.11	76.5607	-0.0643667	0.21893	-0.294006	0.768753	0.864312	tenx	DDX6
ENSG00000157881.16	54.4067	-0.21125	0.23868	-0.885079	0.376114	0.551217	tenx	DDX6
ENSG00000157873.18	19.4983	-0.823028	0.423675	-1.94259	0.0520651	0.134132	tenx	DDX6
ENSG00000157870.17	48.165	-0.915077	0.26882	-3.40405	0.000663952	0.00354904	tenx	DDX6
ENSG00000215912.13	1.11461	-0.892	1.89878	-0.469775	0.638516		tenx	DDX6
ENSG00000130762.15	9.03434	-0.036291	0.579076	-0.0626705	0.950029	0.971527	tenx	DDX6
ENSG00000162591.17	153.984	-0.148492	0.165341	-0.898091	0.369137	0.544894	tenx	DDX6
ENSG00000238260.4	7.59482	-0.0748023	0.653827	-0.114407	0.908915	0.947933	tenx	DDX6
ENSG00000158109.15	151.706	0.345006	0.145365	2.37338	0.017626	0.0569534	tenx	DDX6
ENSG00000116213.16	206.905	-0.166234	0.135505	-1.22678	0.219906	0.383315	tenx	DDX6
ENSG00000078900.16	9.96546	-2.51681	0.831897	-3.02538	0.0024832	0.0109878	tenx	DDX6
ENSG00000235169.11	854.208	-0.351433	0.0942938	-3.727	0.00019377	0.00119717	tenx	DDX6
ENSG00000130764.10	272.504	-0.0187175	0.110902	-0.168776	0.865973	0.923027	tenx	DDX6
ENSG00000116198.14	203.987	-0.147999	0.127396	-1.16172	0.245349	0.413124	tenx	DDX6
ENSG00000169598.17	26.8874	-1.105	0.365011	-3.0273	0.00246749	0.010937	tenx	DDX6
ENSG00000198912.12	335.489	0.127219	0.107075	1.18813	0.234782	0.401379	tenx	DDX6
ENSG00000236423.9	18.4551	-0.105689	0.443545	-0.238283	0.811661	0.890025	tenx	DDX6
ENSG00000284668.3	687.039	-0.956378	0.0789642	-12.1115	9.17591e-34	2.42038e-31	tenx	DDX6
ENSG00000131697.18	35.3934	0.124041	0.434468	0.285501	0.77526	0.868305	tenx	DDX6
ENSG00000069424.16	71.1362	-0.0868395	0.207024	-0.419466	0.674876	0.798935	tenx	DDX6
ENSG00000116251.11	174.816	-0.490573	0.139527	-3.51598	0.000438132	0.00247178	tenx	DDX6
ENSG00000158286.13	7.00713	-0.145333	0.69293	-0.209737	0.833873	0.904786	tenx	DDX6
ENSG00000116237.16	32.2701	-0.642739	0.316922	-2.02807	0.0425533	0.114227	tenx	DDX6
ENSG00000225077.4	6.87974	-0.0845335	0.650089	-0.130034	0.89654	0.940957	tenx	DDX6
ENSG00000158292.7	6.21944	0.216832	0.658383	0.32934	0.741899	0.846305	tenx	DDX6
ENSG00000097021.21	286.845	-0.801123	0.119698	-6.69289	2.188e-11	4.98763e-10	tenx	DDX6
ENSG00000271746.1	5.6187	-0.607936	0.869973	-0.698798	0.484678	0.649976	tenx	DDX6
ENSG00000069812.11	2.73248	2.10715	1.01438	2.07727	0.0377766	0.104343	tenx	DDX6
ENSG00000187017.18	55.8624	-1.56353	0.310897	-5.02909	4.92814e-07	5.25908e-06	tenx	DDX6
ENSG00000162408.11	565.224	0.175454	0.0822934	2.13206	0.0330019	0.0942859	tenx	DDX6
ENSG00000204859.13	187.499	0.275811	0.130327	2.11631	0.0343188	0.0969985	tenx	DDX6
ENSG00000162413.17	137.05	0.442658	0.190021	2.32952	0.0198313	0.0627416	tenx	DDX6
ENSG00000116273.6	30.5287	-0.151271	0.321487	-0.470536	0.637972	0.773744	tenx	DDX6
ENSG00000041988.16	159.812	0.261608	0.146152	1.78997	0.0734583	0.173892	tenx	DDX6
ENSG00000007923.17	257.049	-0.0621847	0.112313	-0.553673	0.579803	0.729338	tenx	DDX6
ENSG00000237436.2	21.7904	-1.06385	0.411084	-2.58791	0.00965606	0.0347742	tenx	DDX6
ENSG00000171735.21	746.883	-0.539938	0.08498	-6.35371	2.10187e-10	4.14758e-09	tenx	DDX6
ENSG00000049245.13	356.969	0.0822249	0.0972346	0.845634	0.397757	0.571668	tenx	DDX6
ENSG00000049246.15	127.572	-0.1016	0.172537	-0.588859	0.555956	0.711247	tenx	DDX6
ENSG00000049247.14	5.44684	2.85566	0.867803	3.29067	0.000999488	0.00503766	tenx	DDX6
ENSG00000049249.10	87.4741	1.77219	0.265668	6.67071	2.54568e-11	5.75225e-10	tenx	DDX6
ENSG00000116288.13	4260.94	-0.303076	0.0470407	-6.44284	1.1726e-10	2.39808e-09	tenx	DDX6
ENSG00000284747.1	1.3309	-1.26379	1.68736	-0.748974	0.453873		tenx	DDX6
ENSG00000116285.13	20.8065	0.625633	0.401747	1.55728	0.119404	0.248439	tenx	DDX6
ENSG00000227634.4	1.63098	-0.251429	1.39781	-0.179873	0.857252		tenx	DDX6
ENSG00000142599.20	521.48	0.184927	0.125583	1.47255	0.140873	0.280683	tenx	DDX6
ENSG00000074800.16	8007.43	-0.197842	0.0590167	-3.35231	0.00080139	0.00416987	tenx	DDX6
ENSG00000230679.2	13.2285	0.346893	0.482051	0.719618	0.47176	0.638481	tenx	DDX6
ENSG00000180758.12	2.61002	2.59943	1.33015	1.95424	0.0506727	0.131266	tenx	DDX6
ENSG00000049239.13	11.244	-0.0295431	0.508091	-0.0581452	0.953633	0.973441	tenx	DDX6
ENSG00000171621.14	5.69853	2.44872	0.877137	2.79172	0.00524283	0.0208696	tenx	DDX6
ENSG00000171612.7	208.374	-0.214889	0.132747	-1.61879	0.105493	0.227554	tenx	DDX6
ENSG00000188807.13	45.5288	-0.15483	0.282463	-0.548144	0.583593	0.732367	tenx	DDX6
ENSG00000171608.18	39.5028	-0.234497	0.279032	-0.840394	0.400687	0.574352	tenx	DDX6
ENSG00000171603.18	44.2812	-0.723016	0.277838	-2.6023	0.00926017	0.0335448	tenx	DDX6
ENSG00000178585.15	114.972	0.203908	0.160955	1.26687	0.205203	0.365878	tenx	DDX6
ENSG00000173614.14	109.6	0.220235	0.181358	1.21436	0.224609	0.389152	tenx	DDX6
ENSG00000130939.20	300.008	-0.152185	0.147638	-1.0308	0.302635	0.477544	tenx	DDX6
ENSG00000054523.20	220.616	0.141225	0.130747	1.08014	0.280079	0.452785	tenx	DDX6
ENSG00000142657.21	1195.31	-0.301294	0.0659622	-4.56768	4.93143e-06	4.30376e-05	tenx	DDX6
ENSG00000160049.12	258.641	0.400788	0.114426	3.50258	0.000460778	0.00258375	tenx	DDX6
ENSG00000142655.13	155.586	-0.24357	0.144796	-1.68216	0.0925375	0.206714	tenx	DDX6
ENSG00000130940.15	5.63859	0.95312	0.690221	1.38089	0.167312	0.317177	tenx	DDX6
ENSG00000120948.19	248.871	-0.280411	0.114248	-2.45441	0.0141118	0.0476599	tenx	DDX6
ENSG00000116649.10	2289.82	-0.509976	0.0734155	-6.94643	3.74653e-12	9.55107e-11	tenx	DDX6
ENSG00000230337.5	1.10305	-0.887436	1.75515	-0.505618	0.613125		tenx	DDX6
ENSG00000198793.14	205.942	-0.29814	0.135152	-2.20596	0.027387	0.0815802	tenx	DDX6
ENSG00000120942.14	266.959	0.321927	0.111408	2.88962	0.00385703	0.0160813	tenx	DDX6
ENSG00000235643.2	18.4307	2.07431	0.628236	3.30179	0.000960696	0.00488089	tenx	DDX6
ENSG00000116661.11	57.5546	1.27924	0.241272	5.30205	1.14507e-07	1.37803e-06	tenx	DDX6
ENSG00000132879.14	42.862	0.562361	0.264297	2.12776	0.0333571	0.0949439	tenx	DDX6
ENSG00000116670.17	1330.58	-0.246047	0.0753432	-3.26568	0.00109201	0.00543062	tenx	DDX6
ENSG00000177674.16	553.33	-0.306434	0.0834203	-3.67338	0.000239367	0.0014437	tenx	DDX6
ENSG00000215910.8	1.02583	-0.72934	2.10589	-0.346333	0.729092		tenx	DDX6
ENSG00000177000.13	102.67	-0.343077	0.179367	-1.91271	0.0557853	0.141239	tenx	DDX6
ENSG00000011021.23	80.744	-0.157729	0.203239	-0.776079	0.437702	0.609295	tenx	DDX6
ENSG00000285646.3	7.26191	-0.523294	0.704625	-0.742656	0.45769	0.626388	tenx	DDX6
ENSG00000116685.17	172.676	0.21377	0.142788	1.49711	0.134364	0.270634	tenx	DDX6
ENSG00000083444.17	115.851	-0.0608154	0.1956	-0.310917	0.755864	0.855537	tenx	DDX6
ENSG00000116688.18	236.079	0.343638	0.126104	2.72504	0.00642936	0.0247467	tenx	DDX6
ENSG00000116691.11	716.748	0.397982	0.0767212	5.18739	2.13267e-07	2.42221e-06	tenx	DDX6
ENSG00000120949.15	19.8873	-0.74736	0.408326	-1.8303	0.0672051	0.162344	tenx	DDX6
ENSG00000028137.19	82.0276	0.276807	0.205493	1.34704	0.177969	0.331973	tenx	DDX6
ENSG00000048707.15	285.116	-0.426401	0.113389	-3.76052	0.000169558	0.00106385	tenx	DDX6
ENSG00000229484.4	1.91307	0.456168	1.28899	0.353897	0.723416		tenx	DDX6
ENSG00000162496.10	107.431	1.02449	0.177573	5.7694	7.95555e-09	1.17919e-07	tenx	DDX6
ENSG00000116731.23	314.582	0.605545	0.102275	5.92077	3.20435e-09	5.15128e-08	tenx	DDX6
ENSG00000189337.17	139.251	0.0309361	0.177638	0.174153	0.861745	0.920272	tenx	DDX6
ENSG00000175147.13	1.93776	1.74896	1.24189	1.40831	0.159039		tenx	DDX6
ENSG00000171729.14	102.591	1.09167	0.221845	4.92084	8.61729e-07	8.76996e-06	tenx	DDX6
ENSG00000142621.21	65.5595	0.0839547	0.210121	0.399554	0.689485	0.809201	tenx	DDX6
ENSG00000142634.13	63.6522	-0.165825	0.22901	-0.724096	0.469007	0.636374	tenx	DDX6
ENSG00000142615.8	38.4439	2.22386	0.609128	3.65089	0.000261333	0.00156015	tenx	DDX6
ENSG00000215704.10	15.4024	2.57718	0.958024	2.6901	0.00714314	0.0269799	tenx	DDX6
ENSG00000132906.18	196.648	0.637604	0.162966	3.91249	9.13487e-05	0.000607347	tenx	DDX6
ENSG00000116138.13	107.167	-0.0110159	0.167641	-0.0657109	0.947608	0.971125	tenx	DDX6
ENSG00000197312.13	79.0006	-0.395498	0.198083	-1.99663	0.0458651	0.121303	tenx	DDX6
ENSG00000116786.15	56.8564	0.162533	0.227642	0.713987	0.475235	0.641738	tenx	DDX6
ENSG00000162458.13	4.07406	1.42261	0.919337	1.54743	0.12176	0.252203	tenx	DDX6
ENSG00000179743.5	198.748	-0.646583	0.13666	-4.73132	2.23062e-06	2.10354e-05	tenx	DDX6
ENSG00000065526.13	360.506	0.357233	0.0960366	3.71976	0.000199412	0.00122969	tenx	DDX6
ENSG00000116809.12	124.172	0.286359	0.158995	1.80105	0.0716951	0.170781	tenx	DDX6
ENSG00000184908.20	1.70247	0.917471	1.27543	0.719342	0.47193		tenx	DDX6
ENSG00000185519.9	2.29283	2.06694	1.15395	1.79119	0.0732625		tenx	DDX6
ENSG00000142632.17	61.1583	0.769179	0.215619	3.56731	0.000360671	0.00208018	tenx	DDX6
ENSG00000288398.1	1.99428	-2.02335	1.58987	-1.27265	0.203143		tenx	DDX6
ENSG00000132881.12	13.3984	-0.0056025	0.463016	-0.0121	0.990346	0.994655	tenx	DDX6
ENSG00000037637.11	139.028	0.0256879	0.198069	0.129692	0.89681	0.941044	tenx	DDX6
ENSG00000055070.17	13.2341	-0.299507	0.495157	-0.604873	0.545264	0.701806	tenx	DDX6
ENSG00000187144.11	1.10455	-2.43238	2.21983	-1.09575	0.273189		tenx	DDX6
ENSG00000157191.20	448.217	0.517842	0.102996	5.02779	4.9617e-07	5.28689e-06	tenx	DDX6
ENSG00000290842.2	9.63573	-0.666753	0.752395	-0.886174	0.375524	0.550612	tenx	DDX6
ENSG00000224174.3	3.97651	-1.36992	1.00982	-1.35661	0.174906	0.328013	tenx	DDX6
ENSG00000219481.11	1.92913	-0.668719	1.31136	-0.509942	0.610092		tenx	DDX6
ENSG00000291072.2	17.6797	-0.980314	0.45393	-2.15961	0.0308025	0.0893051	tenx	DDX6
ENSG00000058453.17	15.7453	0.10394	0.430915	0.241209	0.809393	0.888829	tenx	DDX6
ENSG00000159363.19	3.10354	-0.839152	1.04206	-0.805279	0.420659	0.592524	tenx	DDX6
ENSG00000117118.12	2202.66	0.0978981	0.0665545	1.47095	0.141305	0.28124	tenx	DDX6
ENSG00000159339.13	5.92338	-0.727235	0.771265	-0.942911	0.345726	0.520846	tenx	DDX6
ENSG00000179051.14	162.479	-0.559328	0.146577	-3.81594	0.000135663	0.000868904	tenx	DDX6
ENSG00000074964.17	3.76194	1.13632	0.855514	1.32823	0.184102	0.340715	tenx	DDX6
ENSG00000117148.8	12.6837	-2.91415	0.824443	-3.53469	0.000408261	0.00231742	tenx	DDX6
ENSG00000159423.17	93.9845	0.140744	0.187732	0.749709	0.45343	0.62287	tenx	DDX6
ENSG00000169991.11	1.85986	0.597568	1.49743	0.399062	0.689848		tenx	DDX6
ENSG00000127481.15	806.549	-0.245438	0.0742179	-3.30699	0.000943049	0.00480067	tenx	DDX6
ENSG00000230424.4	34.1249	-0.83688	0.353877	-2.36489	0.0180353	0.0579578	tenx	DDX6
ENSG00000127463.16	85.9852	0.225392	0.179902	1.25286	0.210257	0.372219	tenx	DDX6
ENSG00000053372.5	1459.44	-0.0289916	0.0637134	-0.455032	0.649087	0.781428	tenx	DDX6
ENSG00000211454.16	1.54383	-0.137773	1.47759	-0.0932416	0.925712		tenx	DDX6
ENSG00000053371.14	802.225	-0.958182	0.085139	-11.2543	2.2049e-29	4.13019e-27	tenx	DDX6
ENSG00000040487.13	505.241	-0.0345193	0.103117	-0.334758	0.737807	0.843609	tenx	DDX6
ENSG00000077549.19	1794.32	-0.0481278	0.06849	-0.702698	0.482244	0.647927	tenx	DDX6
ENSG00000173436.15	3.62133	-1.95217	1.242	-1.57179	0.115998	0.243483	tenx	DDX6
ENSG00000162542.14	40.4712	0.0778249	0.268546	0.289801	0.771968	0.86643	tenx	DDX6
ENSG00000169914.6	84.1446	-0.290659	0.204202	-1.42339	0.154624	0.300394	tenx	DDX6
ENSG00000187980.7	84.1924	0.548826	0.211704	2.59242	0.00953022	0.0343785	tenx	DDX6
ENSG00000162543.6	43.3632	0.577339	0.262781	2.19704	0.0280177	0.0830571	tenx	DDX6
ENSG00000162545.6	88.0648	0.940986	0.190254	4.94595	7.57728e-07	7.77272e-06	tenx	DDX6
ENSG00000090432.7	120.185	0.389938	0.179768	2.16912	0.0300737	0.0876245	tenx	DDX6
ENSG00000158825.6	4.46422	2.33208	1.25594	1.85684	0.063334	0.155007	tenx	DDX6
ENSG00000158828.8	27.4509	0.797663	0.374218	2.13155	0.0330443	0.0943861	tenx	DDX6
ENSG00000244038.11	908.628	0.0449211	0.0861424	0.521475	0.602036	0.747054	tenx	DDX6
ENSG00000117245.13	2.43302	0.63203	1.13082	0.558912	0.576222		tenx	DDX6
ENSG00000127483.20	1438.68	-0.41895	0.0546013	-7.67288	1.68171e-14	6.12283e-13	tenx	DDX6
ENSG00000075151.24	387.539	-0.212707	0.0972104	-2.18811	0.0286616	0.0844812	tenx	DDX6
ENSG00000117298.16	42.9266	0.258189	0.290776	0.88793	0.374579	0.54985	tenx	DDX6
ENSG00000142794.19	15.1666	0.0802102	0.427947	0.18743	0.851323	0.914356	tenx	DDX6
ENSG00000076864.21	153.734	-0.0763019	0.173681	-0.439323	0.660428	0.789017	tenx	DDX6
ENSG00000090686.16	1015.15	-0.262191	0.0764918	-3.4277	0.000608725	0.00328646	tenx	DDX6
ENSG00000142798.20	34.3578	0.0400528	0.294262	0.136113	0.891732	0.938494	tenx	DDX6
ENSG00000070831.18	1.70802	-0.369305	1.35957	-0.271634	0.785903		tenx	DDX6
ENSG00000285873.2	1.03926	-0.737621	1.84918	-0.39889	0.689974		tenx	DDX6
ENSG00000184677.18	159.167	0.152642	0.142906	1.06813	0.285461	0.458846	tenx	DDX6
ENSG00000133216.17	4.51581	1.50305	0.851874	1.7644	0.0776644	0.18162	tenx	DDX6
ENSG00000227868.7	3.69488	-0.579199	0.981286	-0.590244	0.555027	0.710762	tenx	DDX6
ENSG00000004487.18	359.098	-0.108635	0.0994539	-1.09232	0.274694	0.447101	tenx	DDX6
ENSG00000169641.16	226.149	1.67763	0.139011	12.0684	1.55175e-33	3.93262e-31	tenx	DDX6
ENSG00000261326.5	13.6983	0.0885323	0.454437	0.194817	0.845536	0.911842	tenx	DDX6
ENSG00000125944.22	1540.93	-0.42963	0.0653973	-6.56954	5.04715e-11	1.08905e-09	tenx	DDX6
ENSG00000125945.16	21.8219	-0.0379744	0.397566	-0.0955171	0.923904	0.958153	tenx	DDX6
ENSG00000249087.10	23.6751	0.464344	0.366993	1.26527	0.205776	0.366545	tenx	DDX6
ENSG00000204219.11	2.79348	-1.47989	1.28027	-1.15591	0.247716	0.415864	tenx	DDX6
ENSG00000088280.21	47.1418	-0.345147	0.277197	-1.24513	0.213082	0.375216	tenx	DDX6
ENSG00000007968.7	9.83033	-1.47514	0.646918	-2.28026	0.0225922	0.0697868	tenx	DDX6
ENSG00000142676.14	41795.8	-0.398836	0.0367745	-10.8454	2.09647e-27	3.18786e-25	tenx	DDX6
ENSG00000236810.9	193.98	-0.752216	0.142564	-5.27634	1.31789e-07	1.5656e-06	tenx	DDX6
ENSG00000057757.10	1026.1	0.179968	0.0788913	2.28122	0.0225356	0.0696492	tenx	DDX6
ENSG00000289835.2	0.810085	-1.98504	2.31126	-0.858858	0.390419		tenx	DDX6
ENSG00000011009.12	73.6918	0.307727	0.22166	1.38828	0.165052	0.314044	tenx	DDX6
ENSG00000117308.15	575.912	-0.0771201	0.086056	-0.896162	0.370166	0.54604	tenx	DDX6
ENSG00000117305.15	224.021	-0.10985	0.175277	-0.626723	0.530841	0.689006	tenx	DDX6
ENSG00000179163.12	83.5974	0.235858	0.194873	1.21031	0.226158	0.391102	tenx	DDX6
ENSG00000189266.13	626.821	0.0472524	0.0856809	0.551492	0.581296	0.730293	tenx	DDX6
ENSG00000188529.15	1632.53	-0.33912	0.0568203	-5.9683	2.39738e-09	3.94728e-08	tenx	DDX6
ENSG00000158055.17	5.69581	-0.637273	0.760532	-0.837931	0.40207	0.575371	tenx	DDX6
ENSG00000001460.18	45.5711	-0.253598	0.266915	-0.950108	0.342058	0.516785	tenx	DDX6
ENSG00000001461.19	73.5928	-0.596265	0.218801	-2.72514	0.00642739	0.0247467	tenx	DDX6
ENSG00000286061.3	3.26171	0.407292	0.978337	0.41631	0.677183	0.800273	tenx	DDX6
ENSG00000133226.19	1854.58	-0.0120715	0.0534889	-0.225681	0.821449	0.897104	tenx	DDX6
ENSG00000169504.15	348.853	-0.221986	0.102753	-2.16039	0.0307427	0.0892118	tenx	DDX6
ENSG00000117614.10	894.145	0.246856	0.084805	2.91087	0.00360428	0.0151645	tenx	DDX6
ENSG00000284657.2	1.40276	0.160211	1.39683	0.114696	0.908686		tenx	DDX6
ENSG00000117616.18	56.135	0.0513984	0.225498	0.227932	0.819699	0.895811	tenx	DDX6
ENSG00000183726.11	2508.3	0.0348212	0.0727251	0.478806	0.632076	0.769337	tenx	DDX6
ENSG00000188672.19	399.893	-1.30149	0.12363	-10.5273	6.46693e-26	8.61701e-24	tenx	DDX6
ENSG00000204178.11	822.636	0.754197	0.0688209	10.9588	6.02663e-28	9.61656e-26	tenx	DDX6
ENSG00000157978.13	86.3026	-0.0884542	0.213014	-0.415251	0.677958	0.800823	tenx	DDX6
ENSG00000162430.18	7.23839	0.0683717	0.621067	0.110087	0.91234	0.949665	tenx	DDX6
ENSG00000117640.18	48.7813	-0.0742081	0.299852	-0.247482	0.804535	0.885893	tenx	DDX6
ENSG00000127423.11	104.451	-1.13751	0.21127	-5.38413	7.27955e-08	9.02092e-07	tenx	DDX6
ENSG00000236528.4	7.01601	-0.76955	0.682584	-1.12741	0.25957	0.430065	tenx	DDX6
ENSG00000182749.6	12.1462	0.471115	0.498714	0.94466	0.344832	0.519762	tenx	DDX6
ENSG00000117632.23	5165.62	-1.13127	0.0833463	-13.5731	5.78081e-42	3.24856e-39	tenx	DDX6
ENSG00000158006.14	24.375	0.183732	0.339005	0.541973	0.587837	0.735751	tenx	DDX6
ENSG00000158022.7	4.29837	0.109913	0.801945	0.137058	0.890985	0.938196	tenx	DDX6
ENSG00000175087.10	126.438	0.158328	0.16758	0.944795	0.344763	0.519718	tenx	DDX6
ENSG00000197245.6	47.3839	0.0500333	0.306371	0.16331	0.870275	0.926131	tenx	DDX6
ENSG00000142675.18	5.5443	0.200939	0.712525	0.282009	0.777936	0.870246	tenx	DDX6
ENSG00000188782.9	2.51297	1.48444	1.17973	1.25829	0.208288		tenx	DDX6
ENSG00000130695.16	235.539	-0.11407	0.115557	-0.987136	0.323576	0.498774	tenx	DDX6
ENSG00000142669.15	9796.96	0.590848	0.108785	5.43134	5.59338e-08	7.17918e-07	tenx	DDX6
ENSG00000158062.21	98.6822	-0.0642539	0.18252	-0.352038	0.72481	0.834247	tenx	DDX6
ENSG00000169442.9	479.529	-0.171608	0.135623	-1.26534	0.205751	0.366545	tenx	DDX6
ENSG00000176092.17	54.9748	0.0367488	0.240888	0.152556	0.878749	0.931198	tenx	DDX6
ENSG00000198830.13	2083.21	-0.939399	0.0789763	-11.8947	1.2611e-32	2.91067e-30	tenx	DDX6
ENSG00000117676.14	49.0168	-0.718799	0.270029	-2.66194	0.00776921	0.0289804	tenx	DDX6
ENSG00000260063.2	1.03563	-0.733248	1.77253	-0.413674	0.679113		tenx	DDX6
ENSG00000117713.22	213.009	0.00829026	0.120997	0.0685163	0.945375	0.969528	tenx	DDX6
ENSG00000060642.12	31.4407	-0.574661	0.330285	-1.7399	0.081877	0.189042	tenx	DDX6
ENSG00000204160.12	22.2386	0.190054	0.373639	0.508655	0.610994	0.753612	tenx	DDX6
ENSG00000142751.15	310.265	0.455032	0.130048	3.49895	0.000467094	0.0026169	tenx	DDX6
ENSG00000198746.13	90.4159	0.213975	0.189368	1.12994	0.2585	0.428898	tenx	DDX6
ENSG00000090273.14	2787.28	-0.109085	0.0446087	-2.44536	0.0144706	0.0485545	tenx	DDX6
ENSG00000175707.10	11.5896	-0.492981	0.516102	-0.955201	0.339476	0.514477	tenx	DDX6
ENSG00000253368.5	13.6981	1.06604	0.489946	2.17583	0.0295683	0.086601	tenx	DDX6
ENSG00000158246.8	13.4212	1.13984	0.513543	2.21956	0.0264486	0.0793838	tenx	DDX6
ENSG00000090020.11	45.1841	0.289245	0.280099	1.03265	0.301766	0.476579	tenx	DDX6
ENSG00000142784.16	53.8781	-0.106115	0.251942	-0.421188	0.673618	0.798181	tenx	DDX6
ENSG00000186501.15	39.678	-0.462444	0.279897	-1.6522	0.0984944	0.216946	tenx	DDX6
ENSG00000142765.18	5.45668	-0.148458	0.742429	-0.199963	0.84151	0.909758	tenx	DDX6
ENSG00000142733.18	30.5478	0.772319	0.336083	2.298	0.0215616	0.0671527	tenx	DDX6
ENSG00000174950.11	3.26105	1.96997	0.916907	2.14849	0.0316747	0.0913218	tenx	DDX6
ENSG00000181773.7	21.6707	0.0782842	0.377429	0.207414	0.835686	0.906297	tenx	DDX6
ENSG00000158195.11	1296.32	0.100621	0.0812524	1.23837	0.215579	0.378375	tenx	DDX6
ENSG00000237429.2	72.5233	0.386385	0.225562	1.71299	0.0867148	0.197357	tenx	DDX6
ENSG00000126705.15	41.4494	0.521917	0.279471	1.86752	0.0618296	0.152402	tenx	DDX6
ENSG00000126709.16	70.6203	-0.496974	0.214221	-2.31992	0.0203454	0.0640439	tenx	DDX6
ENSG00000009780.16	65.8303	-0.217031	0.244874	-0.886296	0.375458	0.550578	tenx	DDX6
ENSG00000117758.14	239.058	0.0590488	0.114074	0.517634	0.604713	0.74858	tenx	DDX6
ENSG00000117751.18	128.002	-0.125715	0.155047	-0.810819	0.417469	0.589446	tenx	DDX6
ENSG00000130775.16	10.7155	0.107441	0.542775	0.197948	0.843086	0.91073	tenx	DDX6
ENSG00000117748.10	779.627	-0.389486	0.0758833	-5.1327	2.85618e-07	3.19068e-06	tenx	DDX6
ENSG00000130768.15	1.02965	-0.736027	1.83711	-0.400643	0.688683		tenx	DDX6
ENSG00000158156.9	9.52116	0.0287587	0.651038	0.0441737	0.964766	0.979544	tenx	DDX6
ENSG00000158161.16	215.991	-0.112702	0.126306	-0.892292	0.372236	0.547905	tenx	DDX6
ENSG00000169403.12	4.50511	-0.0409957	0.819264	-0.0500396	0.960091	0.976716	tenx	DDX6
ENSG00000126698.11	2118.2	-0.243898	0.0584897	-4.16994	3.0468e-05	0.000225285	tenx	DDX6
ENSG00000290123.2	11.1106	0.396866	0.697645	0.568865	0.569448	0.721129	tenx	DDX6
ENSG00000130770.18	1100.88	-0.475993	0.099724	-4.77311	1.81406e-06	1.74975e-05	tenx	DDX6
ENSG00000130766.5	201.857	0.245846	0.196639	1.25024	0.211211	0.373294	tenx	DDX6
ENSG00000130772.14	110.497	-0.607989	0.17464	-3.48138	0.000498847	0.00277077	tenx	DDX6
ENSG00000204138.13	215.483	0.183732	0.117069	1.56944	0.116546	0.244182	tenx	DDX6
ENSG00000180198.17	395.26	-0.762407	0.111183	-6.85724	7.02048e-12	1.72509e-10	tenx	DDX6
ENSG00000180098.9	326.09	-0.603293	0.112142	-5.37973	7.45979e-08	9.23542e-07	tenx	DDX6
ENSG00000197989.16	567.374	-0.0617828	0.108434	-0.569773	0.568832	0.720729	tenx	DDX6
ENSG00000120656.14	1008.2	0.0199753	0.0701781	0.284637	0.775922	0.868745	tenx	DDX6
ENSG00000162419.13	133.076	-0.363696	0.16407	-2.21671	0.026643	0.0797869	tenx	DDX6
ENSG00000289291.1	8.77156	-1.90273	0.744891	-2.55437	0.010638	0.0377322	tenx	DDX6
ENSG00000198492.16	362.754	0.231119	0.0958516	2.41122	0.0158992	0.0524227	tenx	DDX6
ENSG00000233427.1	1.32029	-1.26126	1.81317	-0.695608	0.486675		tenx	DDX6
ENSG00000159023.23	2056.81	0.0677925	0.0731739	0.926458	0.354208	0.529387	tenx	DDX6
ENSG00000116350.18	853.042	-0.149972	0.0718063	-2.08856	0.0367471	0.102229	tenx	DDX6
ENSG00000116353.16	114.899	-0.50433	0.176709	-2.85401	0.00431713	0.0176635	tenx	DDX6
ENSG00000060656.20	7.47466	0.267841	0.600581	0.445969	0.655619	0.785994	tenx	DDX6
ENSG00000230523.1	4.57987	-1.06056	0.909735	-1.16579	0.243699	0.41132	tenx	DDX6
ENSG00000162510.6	15.8179	0.806908	0.599297	1.34642	0.178166	0.332197	tenx	DDX6
ENSG00000186056.12	3.61391	-0.527137	0.918208	-0.574093	0.565905	0.71847	tenx	DDX6
ENSG00000287510.1	15.2801	0.189831	0.476254	0.398593	0.690193	0.809559	tenx	DDX6
ENSG00000162511.8	57.2472	-0.0149477	0.297227	-0.0502906	0.959891	0.976666	tenx	DDX6
ENSG00000223382.7	3.46544	0.819057	1.23646	0.662419	0.507703	0.669276	tenx	DDX6
ENSG00000162512.16	31.3503	0.117212	0.319398	0.366979	0.713635	0.826129	tenx	DDX6
ENSG00000134644.16	353.434	0.051816	0.102033	0.507833	0.611571	0.754026	tenx	DDX6
ENSG00000084628.10	3.3277	-0.992497	1.03606	-0.957956	0.338085	0.512941	tenx	DDX6
ENSG00000060688.13	1330.99	-0.56891	0.0951459	-5.97934	2.24042e-09	3.71249e-08	tenx	DDX6
ENSG00000121766.16	373.212	-0.288273	0.0995278	-2.89641	0.00377462	0.0157682	tenx	DDX6
ENSG00000168528.12	70.6944	0.202509	0.203771	0.99381	0.320315	0.495521	tenx	DDX6
ENSG00000284543.2	22.0994	0.789739	0.610273	1.29407	0.19564	0.354301	tenx	DDX6
ENSG00000142910.16	12.9963	-0.76524	0.558234	-1.37082	0.17043	0.32186	tenx	DDX6
ENSG00000162517.13	388.846	0.0385289	0.136103	0.283085	0.777111	0.869584	tenx	DDX6
ENSG00000121753.13	1.84232	-0.574362	1.4255	-0.402919	0.687008		tenx	DDX6
ENSG00000134668.13	11.0486	0.424126	0.632105	0.670974	0.502237	0.664838	tenx	DDX6
ENSG00000184007.22	904.553	-0.088207	0.0702183	-1.25618	0.20905	0.370891	tenx	DDX6
ENSG00000121774.18	1529.48	-0.292201	0.0555817	-5.25715	1.46308e-07	1.72381e-06	tenx	DDX6
ENSG00000121775.18	111.213	0.0201459	0.195835	0.102872	0.918065	0.953496	tenx	DDX6
ENSG00000025800.14	106.12	-0.204313	0.177724	-1.14961	0.250305	0.419066	tenx	DDX6
ENSG00000084652.16	280.467	0.157609	0.131346	1.19995	0.230159	0.396271	tenx	DDX6
ENSG00000160050.16	349.978	0.104775	0.0997872	1.04998	0.293726	0.467769	tenx	DDX6
ENSG00000160051.12	3.24808	-1.75804	1.19414	-1.47222	0.14096	0.280778	tenx	DDX6
ENSG00000160055.20	30.7858	0.315519	0.298965	1.05537	0.291255	0.465324	tenx	DDX6
ENSG00000084623.12	81.3626	0.356067	0.218837	1.62709	0.103719	0.224918	tenx	DDX6
ENSG00000116478.13	1063.43	-0.629979	0.0704858	-8.93768	3.97444e-19	2.46969e-17	tenx	DDX6
ENSG00000175130.7	211.036	-0.762214	0.153558	-4.9637	6.91626e-07	7.15141e-06	tenx	DDX6
ENSG00000162526.7	7.38919	-1.21402	0.714222	-1.69978	0.0891719	0.201178	tenx	DDX6
ENSG00000160058.19	231.211	-0.371883	0.150224	-2.47553	0.013304	0.0453705	tenx	DDX6
ENSG00000176261.16	979.745	0.309577	0.0724617	4.27228	1.93486e-05	0.000149033	tenx	DDX6
ENSG00000162521.19	1172.01	-0.715051	0.082737	-8.64245	5.50183e-18	3.00047e-16	tenx	DDX6
ENSG00000162520.15	6.41861	0.443445	0.674695	0.657253	0.511018	0.672191	tenx	DDX6
ENSG00000224409.2	5.98347	-0.0263344	0.697128	-0.0377755	0.969867	0.982687	tenx	DDX6
ENSG00000162522.11	168.26	0.335487	0.138131	2.42876	0.0151507	0.0503272	tenx	DDX6
ENSG00000134684.13	623.44	-0.293786	0.089921	-3.26716	0.00108632	0.00541069	tenx	DDX6
ENSG00000116497.18	185.116	-0.517901	0.15899	-3.25744	0.0011242	0.00557572	tenx	DDX6
ENSG00000121900.19	10.878	-0.127129	0.560613	-0.226768	0.820604	0.896401	tenx	DDX6
ENSG00000116514.17	26.5527	0.340097	0.344905	0.98606	0.324104	0.49929	tenx	DDX6
ENSG00000142920.18	3.94282	1.63215	0.978266	1.66842	0.0952332	0.211166	tenx	DDX6
ENSG00000116525.14	21.2235	-0.162072	0.389809	-0.415774	0.677576	0.800518	tenx	DDX6
ENSG00000160094.15	2.72923	0.244322	1.07633	0.226995	0.820427	0.896291	tenx	DDX6
ENSG00000134686.21	41.251	0.596794	0.275619	2.16529	0.0303658	0.0882965	tenx	DDX6
ENSG00000121903.15	19.3338	0.315445	0.442789	0.712405	0.476214	0.642421	tenx	DDX6
ENSG00000163866.9	985.135	0.0655238	0.0650959	1.00657	0.31414	0.48966	tenx	DDX6
ENSG00000163867.17	2.13761	-0.91603	1.27445	-0.718766	0.472285		tenx	DDX6
ENSG00000197056.12	273.238	0.865384	0.1179	7.33999	2.13612e-13	6.68508e-12	tenx	DDX6
ENSG00000116560.12	3685.68	-0.226442	0.0471201	-4.80563	1.54263e-06	1.5082e-05	tenx	DDX6
ENSG00000146463.12	105.006	-0.175984	0.179873	-0.978377	0.327888	0.50326	tenx	DDX6
ENSG00000142687.19	206.99	-0.136181	0.124825	-1.09098	0.275282	0.447729	tenx	DDX6
ENSG00000020129.16	78.2125	0.232641	0.199262	1.16751	0.243003	0.410564	tenx	DDX6
ENSG00000116819.9	2.08525	1.33859	1.38118	0.969167	0.332462		tenx	DDX6
ENSG00000126067.12	4269.81	-0.355124	0.0479275	-7.40961	1.26671e-13	4.13439e-12	tenx	DDX6
ENSG00000142686.8	67.5693	0.122617	0.204981	0.598186	0.549716	0.70613	tenx	DDX6
ENSG00000092853.14	821.427	-0.471328	0.119289	-3.95115	7.77773e-05	0.000523579	tenx	DDX6
ENSG00000134698.11	49.1585	-0.057029	0.26159	-0.218009	0.827422	0.901495	tenx	DDX6
ENSG00000092847.14	124.763	-0.105261	0.164352	-0.640462	0.521873	0.681265	tenx	DDX6
ENSG00000126070.20	256.278	-0.441646	0.121656	-3.63028	0.00028311	0.00167623	tenx	DDX6
ENSG00000092850.12	2.21827	-2.2095	1.57041	-1.40696	0.159441		tenx	DDX6
ENSG00000116863.11	348.548	0.223519	0.101569	2.20067	0.0277594	0.0824616	tenx	DDX6
ENSG00000054116.12	1066	-0.0883864	0.0933383	-0.946946	0.343666	0.518669	tenx	DDX6
ENSG00000116871.16	230.157	0.333226	0.113854	2.92678	0.00342492	0.0145424	tenx	DDX6
ENSG00000054118.15	1297.49	0.175339	0.0683997	2.56345	0.0103638	0.0368746	tenx	DDX6
ENSG00000214193.12	14.1417	-0.156514	0.463547	-0.337644	0.735631	0.842239	tenx	DDX6
ENSG00000286379.1	2.28401	-0.0870137	1.12174	-0.0775704	0.93817		tenx	DDX6
ENSG00000196182.11	206.89	-0.00088163	0.138267	-0.00637629	0.994912	0.996532	tenx	DDX6
ENSG00000181817.6	957.605	-0.0291488	0.071918	-0.405307	0.685252	0.806491	tenx	DDX6
ENSG00000233621.4	21.6551	0.274001	0.388016	0.706159	0.48009	0.645895	tenx	DDX6
ENSG00000163874.11	54.3415	0.0279024	0.250653	0.111319	0.911363	0.949107	tenx	DDX6
ENSG00000163875.16	1012.25	-0.305294	0.0661122	-4.61781	3.87805e-06	3.46398e-05	tenx	DDX6
ENSG00000163877.11	156.194	0.298043	0.151028	1.97342	0.0484473	0.126527	tenx	DDX6
ENSG00000163879.11	13.5052	-0.196514	0.52474	-0.374498	0.708034	0.821646	tenx	DDX6
ENSG00000134697.13	1107.08	0.0748385	0.0604279	1.23848	0.215539	0.378358	tenx	DDX6
ENSG00000116922.15	258.327	-0.00109004	0.113404	-0.00961199	0.992331	0.995355	tenx	DDX6
ENSG00000134690.11	783.631	-1.47335	0.230525	-6.39125	1.64539e-10	3.30227e-09	tenx	DDX6
ENSG00000185090.15	17.188	0.881025	0.402964	2.18636	0.028789	0.0847025	tenx	DDX6
ENSG00000196449.4	38.4645	0.0652273	0.271475	0.24027	0.810121	0.889134	tenx	DDX6
ENSG00000197982.14	560.88	-0.0740297	0.0860995	-0.859815	0.389891	0.56419	tenx	DDX6
ENSG00000188786.10	76.7554	0.238009	0.195725	1.21604	0.223971	0.388359	tenx	DDX6
ENSG00000204084.14	55.7414	-0.467971	0.263884	-1.7734	0.0761629	0.17874	tenx	DDX6
ENSG00000183431.12	1471.46	-0.18381	0.060245	-3.05105	0.00228045	0.0102378	tenx	DDX6
ENSG00000183386.11	1559.17	0.699657	0.110464	6.33382	2.39166e-10	4.65545e-09	tenx	DDX6
ENSG00000183520.12	1679.45	0.0980725	0.06399	1.53262	0.125369	0.257696	tenx	DDX6
ENSG00000284632.2	5.99707	-0.386362	0.764147	-0.505612	0.613129	0.754997	tenx	DDX6
ENSG00000116954.8	52.1661	-0.0159376	0.256037	-0.0622474	0.950366	0.971717	tenx	DDX6
ENSG00000228436.5	3.25383	-0.252115	0.958409	-0.263055	0.792508	0.878619	tenx	DDX6
ENSG00000174574.16	615.175	0.107311	0.0843154	1.27273	0.203113	0.363556	tenx	DDX6
ENSG00000168653.11	5739.81	-0.264456	0.045857	-5.76697	8.07112e-09	1.19432e-07	tenx	DDX6
ENSG00000127603.32	644.544	0.346015	0.0861979	4.01419	5.96501e-05	0.000414114	tenx	DDX6
ENSG00000090621.15	109.109	-0.455482	0.184406	-2.47	0.0135115	0.0459568	tenx	DDX6
ENSG00000163909.8	4.35373	1.69166	0.817845	2.06844	0.0385987	0.105966	tenx	DDX6
ENSG00000084072.17	836.824	0.0504395	0.0662435	0.761425	0.446403	0.616428	tenx	DDX6
ENSG00000116985.12	3.10328	-0.125016	1.01901	-0.122683	0.902358	0.943759	tenx	DDX6
ENSG00000261798.1	7.96682	0.0611456	0.599885	0.101929	0.918813	0.953945	tenx	DDX6
ENSG00000284719.4	10.3632	0.426729	0.585215	0.729184	0.465889	0.633454	tenx	DDX6
ENSG00000043514.17	110.425	-0.170513	0.17426	-0.9785	0.327827	0.50326	tenx	DDX6
ENSG00000116990.12	32.6696	0.126342	0.308265	0.409848	0.681917	0.803957	tenx	DDX6
ENSG00000131236.18	1898.31	0.385508	0.0733838	5.25331	1.49392e-07	1.75535e-06	tenx	DDX6
ENSG00000131238.18	405.884	-0.0447773	0.0977983	-0.457854	0.647057	0.780005	tenx	DDX6
ENSG00000117000.9	504.003	0.83948	0.0846839	9.91309	3.65167e-23	3.54871e-21	tenx	DDX6
ENSG00000259943.3	143.288	-0.318054	0.150031	-2.11992	0.0340124	0.0964057	tenx	DDX6
ENSG00000084073.10	668.197	0.40306	0.0810199	4.97483	6.53053e-07	6.7906e-06	tenx	DDX6
ENSG00000049089.15	5.105	1.40303	0.803528	1.74608	0.0807964	0.187082	tenx	DDX6
ENSG00000084070.12	660.028	-0.298559	0.0963315	-3.09929	0.00193986	0.00890683	tenx	DDX6
ENSG00000284677.1	1.03081	-0.738338	2.10799	-0.350257	0.726146		tenx	DDX6
ENSG00000187801.15	46.3291	-0.253994	0.273187	-0.929745	0.352503	0.527815	tenx	DDX6
ENSG00000260920.2	4.79175	-1.16066	0.882035	-1.31589	0.18821	0.346132	tenx	DDX6
ENSG00000187815.10	21.0648	0.469057	0.394592	1.18871	0.234552	0.401216	tenx	DDX6
ENSG00000238287.2	11.0296	0.824172	0.491993	1.67517	0.0939008	0.208785	tenx	DDX6
ENSG00000164002.12	3.40944	0.919519	0.934096	0.984395	0.324922	0.500073	tenx	DDX6
ENSG00000117010.17	58.8107	0.0284531	0.230807	0.123277	0.901888	0.943497	tenx	DDX6
ENSG00000117016.10	1.61425	-0.25858	1.42513	-0.181442	0.85602		tenx	DDX6
ENSG00000272145.3	14.0268	-2.13665	0.6195	-3.44899	0.000562698	0.00307131	tenx	DDX6
ENSG00000066136.21	284.397	0.136781	0.127048	1.07661	0.281654	0.454291	tenx	DDX6
ENSG00000117013.17	4.80593	-1.72648	0.969249	-1.78126	0.0748704	0.176553	tenx	DDX6
ENSG00000179862.7	65.0303	-0.356444	0.267806	-1.33098	0.183196	0.33943	tenx	DDX6
ENSG00000229528.1	7.25007	-0.833379	0.826915	-1.00782	0.313542	0.489259	tenx	DDX6
ENSG00000171793.17	239.859	-0.370624	0.117279	-3.1602	0.00157662	0.0074535	tenx	DDX6
ENSG00000281207.1	1.77836	-0.471482	1.37773	-0.342217	0.732188		tenx	DDX6
ENSG00000010803.18	210.317	-0.15007	0.149158	-1.00612	0.31436	0.489691	tenx	DDX6
ENSG00000235358.3	8.28678	0.21522	0.579729	0.371243	0.710457	0.823482	tenx	DDX6
ENSG00000204060.8	5.03844	1.48355	1.0274	1.44399	0.148743	0.292307	tenx	DDX6
ENSG00000127124.16	15.388	0.0375147	0.424094	0.0884585	0.929512	0.961808	tenx	DDX6
ENSG00000287587.1	1.10953	-2.43793	2.40608	-1.01324	0.310948		tenx	DDX6
ENSG00000198815.9	274.886	0.206983	0.108121	1.91437	0.0555735	0.140884	tenx	DDX6
ENSG00000127125.9	313.3	0.310752	0.104698	2.96809	0.00299655	0.012975	tenx	DDX6
ENSG00000186409.19	6.37275	0.83653	0.641515	1.30399	0.192237	0.350792	tenx	DDX6
ENSG00000285728.4	7.58473	-1.6323	0.783988	-2.08204	0.0373386	0.103518	tenx	DDX6
ENSG00000065978.19	5645.09	-0.689551	0.0471982	-14.6097	2.43662e-48	2.09955e-45	tenx	DDX6
ENSG00000117385.16	170.614	-0.0617408	0.134295	-0.459739	0.645704	0.779028	tenx	DDX6
ENSG00000274386.6	0.882496	-2.10891	2.32866	-0.905635	0.365129		tenx	DDX6
ENSG00000177868.12	19.0767	-0.649452	0.448065	-1.44946	0.14721	0.290309	tenx	DDX6
ENSG00000164010.15	388.821	-0.739055	0.112256	-6.58364	4.59057e-11	1.00225e-09	tenx	DDX6
ENSG00000228192.11	1.77656	-0.471152	1.35497	-0.34772	0.72805		tenx	DDX6
ENSG00000117394.24	552.596	0.101381	0.101326	1.00054	0.317047	0.492055	tenx	DDX6
ENSG00000227533.8	8.71514	-1.54105	0.741453	-2.07842	0.0376711	0.104158	tenx	DDX6
ENSG00000117395.13	1550.61	-0.0788915	0.0588779	-1.33992	0.180272	0.335302	tenx	DDX6
ENSG00000179178.11	4.08405	0.276568	0.871442	0.317368	0.750964	0.85197	tenx	DDX6
ENSG00000066056.15	10.63	1.22978	0.578975	2.12407	0.0336643	0.0956078	tenx	DDX6
ENSG00000234694.3	18.9539	-0.761825	0.432537	-1.7613	0.0781884	0.182416	tenx	DDX6
ENSG00000117399.14	1035.54	-1.64331	0.193895	-8.47527	2.34533e-17	1.21253e-15	tenx	DDX6
ENSG00000066322.15	651.865	0.111521	0.0896689	1.24369	0.213613	0.375946	tenx	DDX6
ENSG00000229431.2	18.8398	-0.504089	0.495091	-1.01817	0.308595	0.483472	tenx	DDX6
ENSG00000159479.17	7.54751	-0.0476586	0.615261	-0.0774608	0.938257	0.965831	tenx	DDX6
ENSG00000198198.17	67.3628	-0.0897618	0.225472	-0.398106	0.690552	0.809591	tenx	DDX6
ENSG00000229348.1	1.40101	0.161045	1.39651	0.11532	0.908192		tenx	DDX6
ENSG00000142949.18	47.2906	0.656027	0.250475	2.61914	0.00881528	0.0322208	tenx	DDX6
ENSG00000117407.17	1.17447	-1.02196	1.76674	-0.578441	0.562967		tenx	DDX6
ENSG00000237950.4	48.5112	-0.0660668	0.259795	-0.254304	0.799261	0.882765	tenx	DDX6
ENSG00000117408.11	68.6177	-0.264934	0.212525	-1.2466	0.212544	0.374626	tenx	DDX6
ENSG00000117410.14	7766.86	0.0254115	0.0581826	0.436754	0.66229	0.79026	tenx	DDX6
ENSG00000117411.18	48.4079	-0.32312	0.252842	-1.27795	0.201266	0.361301	tenx	DDX6
ENSG00000196517.13	15.7659	-0.722637	0.468564	-1.54224	0.123016	0.254093	tenx	DDX6
ENSG00000230615.9	8.4285	-0.608104	0.620241	-0.980433	0.326873	0.502179	tenx	DDX6
ENSG00000117419.16	558.953	-0.220648	0.0814357	-2.70948	0.00673887	0.0257282	tenx	DDX6
ENSG00000187147.19	77.2239	-0.281826	0.205819	-1.36929	0.17091	0.322386	tenx	DDX6
ENSG00000126106.14	52.3519	0.0175694	0.239092	0.0734841	0.941421	0.967573	tenx	DDX6
ENSG00000198520.12	0.739556	-1.8526	2.48702	-0.744905	0.456329		tenx	DDX6
ENSG00000142945.13	453.732	-1.19854	0.121285	-9.88194	4.98592e-23	4.70387e-21	tenx	DDX6
ENSG00000142937.12	54202.5	-0.480796	0.0286258	-16.7959	2.61641e-63	4.83102e-60	tenx	DDX6
ENSG00000173846.14	42.428	0.758974	0.299177	2.53688	0.0111847	0.0393828	tenx	DDX6
ENSG00000188396.4	5.02885	0.97484	0.747284	1.30451	0.19206	0.350617	tenx	DDX6
ENSG00000222009.10	6.73576	-0.0211952	0.648249	-0.032696	0.973917	0.98489	tenx	DDX6
ENSG00000117425.15	7.10077	0.130103	0.648777	0.200535	0.841062	0.909532	tenx	DDX6
ENSG00000070785.17	1057.22	-0.163458	0.0779575	-2.09675	0.0360154	0.100771	tenx	DDX6
ENSG00000126107.15	18.3238	0.148041	0.39516	0.374636	0.707931	0.821646	tenx	DDX6
ENSG00000126088.14	4797.1	-0.463017	0.0711705	-6.50574	7.73121e-11	1.62746e-09	tenx	DDX6
ENSG00000162415.7	26.2682	0.131208	0.337542	0.388717	0.697486	0.814216	tenx	DDX6
ENSG00000280670.3	25.6422	-0.214702	0.374708	-0.572985	0.566655	0.719098	tenx	DDX6
ENSG00000132763.15	35.7803	0.0465401	0.319652	0.145596	0.88424	0.934948	tenx	DDX6
ENSG00000117450.15	9821.95	-0.208763	0.0532964	-3.91701	8.96525e-05	0.000596942	tenx	DDX6
ENSG00000117448.14	1610.07	0.223851	0.0851453	2.62904	0.00856253	0.0314737	tenx	DDX6
ENSG00000289407.2	8.71256	-0.185585	0.611804	-0.303341	0.76163	0.859331	tenx	DDX6
ENSG00000132780.17	1743.66	-0.668039	0.0771906	-8.65441	4.95449e-18	2.73661e-16	tenx	DDX6
ENSG00000159588.15	6.87334	-0.0837624	0.656952	-0.127502	0.898543	0.9419	tenx	DDX6
ENSG00000159592.11	256.58	-0.124824	0.113113	-1.10353	0.269796	0.44163	tenx	DDX6
ENSG00000159596.7	617.413	0.0777829	0.0807895	0.962785	0.335655	0.510867	tenx	DDX6
ENSG00000197429.11	100.749	-0.0842241	0.189243	-0.445058	0.656278	0.786572	tenx	DDX6
ENSG00000086015.23	91.1054	-0.30062	0.189722	-1.58453	0.113073	0.239115	tenx	DDX6
ENSG00000117461.15	8.93888	-0.253348	0.591767	-0.428121	0.668563	0.794713	tenx	DDX6
ENSG00000085998.15	76.0956	0.0681493	0.204892	0.33261	0.739428	0.844323	tenx	DDX6
ENSG00000085999.13	49.7803	-1.61604	0.315088	-5.12887	2.91485e-07	3.2416e-06	tenx	DDX6
ENSG00000132128.18	325.456	0.262828	0.112933	2.32729	0.0199499	0.0629983	tenx	DDX6
ENSG00000173660.12	13164.9	-0.154501	0.0524513	-2.94562	0.00322312	0.0138035	tenx	DDX6
ENSG00000117481.12	242.774	-0.286131	0.117459	-2.43601	0.0148504	0.0495205	tenx	DDX6
ENSG00000117480.16	9.08517	2.12826	0.623527	3.41325	0.000641928	0.0034427	tenx	DDX6
ENSG00000291138.2	15.6456	1.1216	0.451738	2.48286	0.0130333	0.0446832	tenx	DDX6
ENSG00000197587.12	42.6038	-0.481377	0.274508	-1.7536	0.0794996	0.184672	tenx	DDX6
ENSG00000282881.3	1.39663	-1.37144	1.66177	-0.825288	0.409208		tenx	DDX6
ENSG00000079277.22	258.717	0.0832579	0.111557	0.746323	0.455472	0.624481	tenx	DDX6
ENSG00000123472.13	157.305	-0.522195	0.152567	-3.42273	0.000619956	0.00333824	tenx	DDX6
ENSG00000159658.15	181.955	-0.0623973	0.141671	-0.440437	0.65962	0.788604	tenx	DDX6
ENSG00000225506.3	5.39411	0.287589	0.724156	0.397137	0.691266	0.809955	tenx	DDX6
ENSG00000162366.8	3.5545	0.130907	0.872407	0.150053	0.880723	0.932373	tenx	DDX6
ENSG00000162367.12	108.801	-0.290564	0.187835	-1.54691	0.121886	0.252342	tenx	DDX6
ENSG00000123473.17	230.65	-0.716452	0.151819	-4.71913	2.36852e-06	2.22317e-05	tenx	DDX6
ENSG00000162368.15	743.201	-0.193845	0.073099	-2.65182	0.0080059	0.0297487	tenx	DDX6
ENSG00000186564.6	6.58946	1.05778	0.645146	1.63959	0.10109	0.221231	tenx	DDX6
ENSG00000132122.12	2.35568	0.740524	1.14277	0.64801	0.516978		tenx	DDX6
ENSG00000186094.18	5.39819	1.12866	0.714049	1.58065	0.113957	0.240443	tenx	DDX6
ENSG00000185104.21	1051.24	-0.470475	0.066358	-7.08995	1.34158e-12	3.6505e-11	tenx	DDX6
ENSG00000123080.12	300.854	-0.46897	0.143945	-3.25797	0.00112211	0.00556748	tenx	DDX6
ENSG00000203356.3	1.47302	-1.47363	1.71999	-0.856767	0.391574		tenx	DDX6
ENSG00000123091.5	32.9482	-0.0878072	0.321939	-0.272744	0.78505	0.874532	tenx	DDX6
ENSG00000085831.16	10.3261	1.63728	0.582377	2.81138	0.00493302	0.0198441	tenx	DDX6
ENSG00000085832.18	392.824	-0.025505	0.0916487	-0.278291	0.780789	0.872305	tenx	DDX6
ENSG00000227070.3	69.2703	0.0494024	0.202686	0.243739	0.807433	0.887723	tenx	DDX6
ENSG00000117859.19	900.111	-0.133448	0.0777725	-1.71588	0.0861848	0.196427	tenx	DDX6
ENSG00000078618.23	2134.16	-0.395215	0.0541338	-7.30071	2.86253e-13	8.76736e-12	tenx	DDX6
ENSG00000169213.7	6.42611	-0.559183	0.790435	-0.707437	0.479295	0.645233	tenx	DDX6
ENSG00000117862.14	71.5475	0.13399	0.20321	0.659369	0.509659	0.671424	tenx	DDX6
ENSG00000134717.18	580.89	-0.26252	0.0818876	-3.20586	0.00134658	0.00650153	tenx	DDX6
ENSG00000157077.16	67.9661	0.200863	0.214132	0.938035	0.348227	0.523413	tenx	DDX6
ENSG00000154222.15	55.3943	-0.0682157	0.24449	-0.279012	0.780236	0.871906	tenx	DDX6
ENSG00000085840.13	181.76	-1.25039	0.155123	-8.06067	7.58757e-16	3.3934e-14	tenx	DDX6
ENSG00000134748.13	678.24	-0.149366	0.0799191	-1.86896	0.0616278	0.152093	tenx	DDX6
ENSG00000134744.14	690.775	0.341582	0.0781758	4.3694	1.24587e-05	0.000100204	tenx	DDX6
ENSG00000162377.6	388.16	0.109785	0.107832	1.01812	0.308622	0.483472	tenx	DDX6
ENSG00000162378.13	85.5661	-0.36145	0.20133	-1.79531	0.0726039	0.172311	tenx	DDX6
ENSG00000203995.11	48.3297	-0.49844	0.25918	-1.92314	0.054462	0.138868	tenx	DDX6
ENSG00000116171.19	714.372	0.00642441	0.0924878	0.0694623	0.944622	0.969141	tenx	DDX6
ENSG00000157184.7	55.3635	-0.572514	0.251387	-2.27742	0.022761	0.070245	tenx	DDX6
ENSG00000162384.14	512.147	-0.254358	0.0889991	-2.85799	0.00426337	0.0174712	tenx	DDX6
ENSG00000259818.1	1.33303	-1.2669	1.69723	-0.746454	0.455393		tenx	DDX6
ENSG00000162385.11	1844	-0.183865	0.0498547	-3.68803	0.000226001	0.00137333	tenx	DDX6
ENSG00000226754.4	3.10503	-0.125592	0.984756	-0.127536	0.898516	0.9419	tenx	DDX6
ENSG00000157193.18	27.1041	-0.856988	0.352121	-2.43379	0.0149417	0.0497481	tenx	DDX6
ENSG00000230138.2	3.91357	1.62745	0.916899	1.77495	0.0759065	0.17838	tenx	DDX6
ENSG00000143006.7	5.32676	0.329157	0.739322	0.445214	0.656165	0.786509	tenx	DDX6
ENSG00000058804.12	176.979	-0.654228	0.22412	-2.9191	0.00351042	0.0148364	tenx	DDX6
ENSG00000058799.15	135.004	0.205198	0.146298	1.4026	0.160735	0.308728	tenx	DDX6
ENSG00000081870.12	1725.2	-0.551242	0.052214	-10.5574	4.69728e-26	6.45875e-24	tenx	DDX6
ENSG00000116212.16	268.695	-0.266314	0.111983	-2.37817	0.0173988	0.0564031	tenx	DDX6
ENSG00000116209.12	2097.19	0.233698	0.0933263	2.5041	0.0122763	0.0424369	tenx	DDX6
ENSG00000116205.14	60.8362	-0.353613	0.22529	-1.56959	0.116511	0.244182	tenx	DDX6
ENSG00000116221.15	1367.7	-0.336134	0.0614689	-5.46836	4.54213e-08	5.90021e-07	tenx	DDX6
ENSG00000157216.17	152.047	-0.267225	0.164891	-1.62062	0.105099	0.227108	tenx	DDX6
ENSG00000162390.18	6.15719	-0.443134	0.86429	-0.512715	0.608151	0.751205	tenx	DDX6
ENSG00000162396.6	46.4724	-0.123891	0.267163	-0.463728	0.642842	0.777171	tenx	DDX6
ENSG00000116133.13	80.9744	-1.08186	0.222786	-4.85606	1.19743e-06	1.19328e-05	tenx	DDX6
ENSG00000169174.13	3.33408	-0.988078	1.108	-0.891766	0.372518	0.548117	tenx	DDX6
ENSG00000162402.15	171.054	-0.672598	0.156855	-4.28801	1.8028e-05	0.000140116	tenx	DDX6
ENSG00000231090.2	2.45713	1.65842	1.43241	1.15779	0.246952		tenx	DDX6
ENSG00000233079.4	1.10565	-2.43352	2.24948	-1.08181	0.279335		tenx	DDX6
ENSG00000173406.16	4.35259	0.057487	0.799625	0.0718925	0.942687	0.968054	tenx	DDX6
ENSG00000177606.9	1048.27	1.30774	0.169817	7.70087	1.35143e-14	5.04834e-13	tenx	DDX6
ENSG00000234807.10	16.9855	-0.898073	0.449179	-1.99937	0.0455687	0.120808	tenx	DDX6
ENSG00000224609.9	4.74163	0.283052	0.824618	0.343253	0.731408	0.838839	tenx	DDX6
ENSG00000172456.18	765.303	0.258665	0.147162	1.75769	0.0788008	0.183606	tenx	DDX6
ENSG00000226476.8	97.8076	0.199552	0.20413	0.977575	0.328285	0.50357	tenx	DDX6
ENSG00000162599.18	156.851	-0.906709	0.177633	-5.1044	3.3184e-07	3.65335e-06	tenx	DDX6
ENSG00000162604.13	332.541	-0.0469739	0.117233	-0.400687	0.688651	0.808968	tenx	DDX6
ENSG00000132849.22	2.60752	1.33282	1.16871	1.14042	0.254112	0.423793	tenx	DDX6
ENSG00000162607.13	634.424	-0.176001	0.0852846	-2.0637	0.0390466	0.106991	tenx	DDX6
ENSG00000116641.18	233.572	0.56861	0.114105	4.98324	6.25298e-07	6.54411e-06	tenx	DDX6
ENSG00000235545.2	3.19207	0.482727	1.13737	0.424422	0.671258	0.796622	tenx	DDX6
ENSG00000125703.15	12.3208	-0.640938	0.550101	-1.16513	0.243967	0.411547	tenx	DDX6
ENSG00000142856.18	107.123	-0.982748	0.186296	-5.27519	1.32621e-07	1.57404e-06	tenx	DDX6
ENSG00000158966.16	1.32764	0.332053	1.57388	0.210977	0.832905		tenx	DDX6
ENSG00000162437.15	88.6003	-0.400673	0.196725	-2.03672	0.0416782	0.112438	tenx	DDX6
ENSG00000162434.14	949.768	0.443375	0.0738946	6.0001	1.97191e-09	3.29289e-08	tenx	DDX6
ENSG00000288804.2	1.84611	-0.578658	1.32039	-0.438247	0.661207		tenx	DDX6
ENSG00000162433.15	57.1187	-0.888259	0.259297	-3.42564	0.000613357	0.00330732	tenx	DDX6
ENSG00000116675.16	373.438	-0.329236	0.107215	-3.07079	0.00213493	0.00969912	tenx	DDX6
ENSG00000116678.20	218.681	-0.653517	0.178585	-3.65941	0.0002528	0.00151481	tenx	DDX6
ENSG00000184588.18	1.03569	-0.733282	1.80682	-0.40584	0.68486		tenx	DDX6
ENSG00000118473.23	50.7439	1.18732	0.271439	4.37418	1.21889e-05	9.8402e-05	tenx	DDX6
ENSG00000152763.17	29.4242	0.0230048	0.32692	0.0703683	0.943901	0.968632	tenx	DDX6
ENSG00000198160.15	671.342	0.655458	0.0850208	7.70938	1.26433e-14	4.76426e-13	tenx	DDX6
ENSG00000116704.8	69.3335	0.458482	0.251655	1.82187	0.0684749	0.16475	tenx	DDX6
ENSG00000162594.17	57.949	-0.370702	0.266122	-1.39298	0.163626	0.312435	tenx	DDX6
ENSG00000081985.14	40.2082	-0.665354	0.316558	-2.10184	0.0355671	0.0998574	tenx	DDX6
ENSG00000142864.15	3173.62	-0.274993	0.0480546	-5.72252	1.04953e-08	1.52247e-07	tenx	DDX6
ENSG00000116717.13	1758.93	0.507771	0.192144	2.64265	0.008226	0.0304383	tenx	DDX6
ENSG00000172380.6	65.718	0.513335	0.269357	1.90578	0.0566786	0.143024	tenx	DDX6
ENSG00000232284.10	1.62406	-0.256053	1.33657	-0.191574	0.848076		tenx	DDX6
ENSG00000024526.17	119.053	-1.42623	0.193424	-7.37363	1.66048e-13	5.33873e-12	tenx	DDX6
ENSG00000234264.2	5.46258	-2.66705	1.13866	-2.34228	0.0191664	0.0609861	tenx	DDX6
ENSG00000285407.2	2.51369	1.48348	1.04364	1.42145	0.155187		tenx	DDX6
ENSG00000287453.1	152.228	-0.00387312	0.151651	-0.0255398	0.979624	0.988882	tenx	DDX6
ENSG00000033122.21	51.7687	0.382468	0.228797	1.67165	0.0945935	0.210072	tenx	DDX6
ENSG00000066557.6	122.81	-0.0777874	0.173015	-0.449598	0.653	0.784462	tenx	DDX6
ENSG00000116754.14	2036.9	-0.342759	0.0594452	-5.76597	8.11875e-09	1.19926e-07	tenx	DDX6
ENSG00000118454.13	145.203	-0.187697	0.150432	-1.24772	0.212134	0.374414	tenx	DDX6
ENSG00000197568.16	203.736	-0.509171	0.160937	-3.16379	0.0015573	0.00737561	tenx	DDX6
ENSG00000116761.12	91.6048	-0.362521	0.210482	-1.72234	0.085008	0.194431	tenx	DDX6
ENSG00000050628.21	41.2008	-0.775343	0.301917	-2.56807	0.0102267	0.0364535	tenx	DDX6
ENSG00000132485.14	1536.3	-0.162964	0.0568229	-2.86792	0.00413175	0.0170235	tenx	DDX6
ENSG00000229956.12	17.2818	-0.800462	0.439846	-1.81987	0.0687789	0.165266	tenx	DDX6
ENSG00000162620.16	9.00912	-1.30414	0.655751	-1.98877	0.0467267	0.123078	tenx	DDX6
ENSG00000116791.14	437.971	0.162082	0.117892	1.37483	0.169186	0.319743	tenx	DDX6
ENSG00000162623.16	202.285	-0.263722	0.134687	-1.95804	0.0502253	0.130406	tenx	DDX6
ENSG00000137968.17	127.731	-0.392092	0.16052	-2.44264	0.0145802	0.0488084	tenx	DDX6
ENSG00000117054.15	768.884	-0.347599	0.0952913	-3.64775	0.000264544	0.00157713	tenx	DDX6
ENSG00000137955.16	560.561	-0.20429	0.0934294	-2.18657	0.0287736	0.0846764	tenx	DDX6
ENSG00000057468.7	6.58179	-0.281993	0.675896	-0.417213	0.676522	0.799986	tenx	DDX6
ENSG00000117069.15	5.52567	-3.69425	1.52015	-2.43019	0.0150911	0.0501725	tenx	DDX6
ENSG00000142892.15	175.792	-0.149445	0.149247	-1.00133	0.316668	0.491835	tenx	DDX6
ENSG00000289212.2	5.15259	-3.58628	1.47201	-2.43631	0.0148378	0.0495035	tenx	DDX6
ENSG00000036549.13	260.367	0.0402173	0.111621	0.360302	0.718621	0.829746	tenx	DDX6
ENSG00000077254.14	329.754	0.0728186	0.102128	0.713016	0.475836	0.642188	tenx	DDX6
ENSG00000180488.17	69.358	0.262596	0.213618	1.22928	0.218967	0.382291	tenx	DDX6
ENSG00000162614.19	11.5451	0.269201	0.482482	0.557951	0.576878	0.726932	tenx	DDX6
ENSG00000162613.18	725.324	-0.374602	0.0934083	-4.01037	6.06232e-05	0.000419462	tenx	DDX6
ENSG00000162616.9	5.56662	0.596075	0.709907	0.839651	0.401104	0.574554	tenx	DDX6
ENSG00000137960.6	5.76222	0.847225	0.7341	1.1541	0.248459	0.416732	tenx	DDX6
ENSG00000117114.21	2.8336	3.56517	1.7494	2.03794	0.0415563	0.112133	tenx	DDX6
ENSG00000233290.5	12.5164	0.371077	0.580385	0.639364	0.522586	0.681921	tenx	DDX6
ENSG00000137941.17	57.2688	-0.196318	0.260286	-0.754242	0.450704	0.620577	tenx	DDX6
ENSG00000271576.3	64.3386	-0.564614	0.222723	-2.53505	0.0112432	0.0395396	tenx	DDX6
ENSG00000142875.21	56.8331	-0.402817	0.259634	-1.55148	0.120786	0.250749	tenx	DDX6
ENSG00000203943.9	1.54882	-0.128987	1.35643	-0.0950929	0.924241		tenx	DDX6
ENSG00000117133.11	334.36	0.224977	0.0985658	2.28251	0.0224593	0.06943	tenx	DDX6
ENSG00000117151.13	44.996	0.251075	0.252874	0.992888	0.320764	0.496032	tenx	DDX6
ENSG00000284882.3	5.76911	-0.66749	0.766463	-0.870871	0.383824	0.558852	tenx	DDX6
ENSG00000289881.2	9.32596	-0.594677	0.590142	-1.00769	0.313605	0.489299	tenx	DDX6
ENSG00000117155.17	776.505	0.155927	0.097013	1.60728	0.107992	0.231641	tenx	DDX6
ENSG00000162642.14	609.087	0.14907	0.113482	1.3136	0.18898	0.346856	tenx	DDX6
ENSG00000142867.14	158.254	0.41807	0.144206	2.89911	0.00374225	0.0156533	tenx	DDX6
ENSG00000223653.7	6.27871	-0.160149	0.676996	-0.236559	0.812999	0.891038	tenx	DDX6
ENSG00000142871.18	4.05785	-3.20841	1.49016	-2.15306	0.0313139	0.0905642	tenx	DDX6
ENSG00000117174.11	296.979	0.176265	0.109573	1.60865	0.107693	0.231201	tenx	DDX6
ENSG00000171502.15	3.2608	0.406803	0.918956	0.442679	0.657998	0.787619	tenx	DDX6
ENSG00000122417.16	31.0092	0.432506	0.301511	1.43446	0.151441	0.296034	tenx	DDX6
ENSG00000236915.3	13.272	0.329759	0.498696	0.661242	0.508457	0.670046	tenx	DDX6
ENSG00000097033.15	1131.46	0.717259	0.0600903	11.9364	7.6498e-33	1.7977e-30	tenx	DDX6
ENSG00000183291.18	933.002	-0.00929013	0.0685058	-0.135611	0.892129	0.938829	tenx	DDX6
ENSG00000153936.18	252.217	-0.0926973	0.124282	-0.745862	0.455751	0.624693	tenx	DDX6
ENSG00000143013.13	270.462	0.311881	0.123235	2.53078	0.0113808	0.0399179	tenx	DDX6
ENSG00000237505.9	55.0251	0.504044	0.287309	1.75436	0.0793685	0.184536	tenx	DDX6
ENSG00000065243.20	147.973	-0.400062	0.160193	-2.49738	0.0125115	0.0431113	tenx	DDX6
ENSG00000137947.12	781.86	-0.0225547	0.0685073	-0.329231	0.741981	0.846305	tenx	DDX6
ENSG00000162645.13	50.6711	2.16954	0.320578	6.76759	1.30948e-11	3.1055e-10	tenx	DDX6
ENSG00000162654.9	22.7438	3.50072	0.689955	5.07384	3.89859e-07	4.26666e-06	tenx	DDX6
ENSG00000286548.1	11.0996	0.00936256	0.51785	0.0180797	0.985575	0.992409	tenx	DDX6
ENSG00000197147.15	25.1206	0.0929402	0.349463	0.265952	0.790276	0.877281	tenx	DDX6
ENSG00000171492.14	15.0696	-1.08729	0.485116	-2.2413	0.0250069	0.0758007	tenx	DDX6
ENSG00000162664.17	909.151	0.16878	0.0754586	2.23673	0.025304	0.0765925	tenx	DDX6
ENSG00000233593.13	81.6329	-1.16303	0.218148	-5.3314	9.74596e-08	1.18836e-06	tenx	DDX6
ENSG00000225446.4	1.93513	1.75262	1.34255	1.30543	0.191745		tenx	DDX6
ENSG00000122482.22	625.668	0.452778	0.0804603	5.62735	1.82997e-08	2.54327e-07	tenx	DDX6
ENSG00000162669.16	34.4673	-0.529424	0.324954	-1.62923	0.103265	0.224206	tenx	DDX6
ENSG00000097046.13	87.6731	-0.524226	0.194493	-2.69534	0.0070316	0.026613	tenx	DDX6
ENSG00000069702.11	133.312	0.180763	0.14677	1.23161	0.218096	0.38118	tenx	DDX6
ENSG00000189195.15	31.395	0.438366	0.483423	0.906794	0.364516	0.539984	tenx	DDX6
ENSG00000174842.17	278.946	0.27968	0.148102	1.88842	0.058969	0.147479	tenx	DDX6
ENSG00000122484.9	403.834	0.742988	0.0927536	8.01035	1.14387e-15	4.99477e-14	tenx	DDX6
ENSG00000067208.17	349.071	0.0939789	0.0977177	0.961738	0.336181	0.511247	tenx	DDX6
ENSG00000122406.14	94.7435	-0.334339	0.191063	-1.74988	0.0801383	0.185892	tenx	DDX6
ENSG00000154511.12	81.2882	0.852467	0.226414	3.76509	0.000166491	0.00104562	tenx	DDX6
ENSG00000143033.18	332.366	-0.15451	0.118626	-1.3025	0.192747	0.351198	tenx	DDX6
ENSG00000117500.13	69.322	-0.169451	0.214244	-0.790926	0.428987	0.601177	tenx	DDX6
ENSG00000122483.18	185.359	-1.38806	0.177632	-7.81426	5.52848e-15	2.16532e-13	tenx	DDX6
ENSG00000223745.9	300.008	-0.218929	0.108892	-2.01051	0.0443777	0.118264	tenx	DDX6
ENSG00000117505.13	478.088	0.105225	0.0880261	1.19538	0.231937	0.398218	tenx	DDX6
ENSG00000137942.18	267.797	1.14837	0.114065	10.0677	7.678e-24	8.06815e-22	tenx	DDX6
ENSG00000137936.18	200.033	0.205553	0.125647	1.63596	0.101849	0.222279	tenx	DDX6
ENSG00000067334.14	1865.1	0.605459	0.060115	10.0717	7.37149e-24	7.87784e-22	tenx	DDX6
ENSG00000023909.10	755.056	-0.149664	0.0786631	-1.9026	0.0570931	0.143678	tenx	DDX6
ENSG00000198691.14	4.72379	0.276211	0.9165	0.301376	0.763128	0.860458	tenx	DDX6
ENSG00000117528.14	95.3644	-0.239646	0.182042	-1.31644	0.188027	0.345894	tenx	DDX6
ENSG00000172339.10	14.0405	-0.145269	0.489513	-0.296762	0.766648	0.862696	tenx	DDX6
ENSG00000287919.2	2.14526	-0.91278	1.29991	-0.702187	0.482562		tenx	DDX6
ENSG00000228971.5	4.73358	1.848	0.904487	2.04315	0.0410378	0.111268	tenx	DDX6
ENSG00000117569.20	139.497	-0.415325	0.167265	-2.48304	0.0130266	0.0446722	tenx	DDX6
ENSG00000188641.14	1.33617	0.335701	1.49394	0.224709	0.822206		tenx	DDX6
ENSG00000224445.4	3.5337	-1.92067	1.20278	-1.59686	0.110297	0.234742	tenx	DDX6
ENSG00000099260.12	14.5983	0.497886	0.435887	1.14224	0.253356	0.422805	tenx	DDX6
ENSG00000156869.14	355.862	0.0137354	0.099691	0.13778	0.890414	0.938041	tenx	DDX6
ENSG00000162688.17	221.058	-0.0580008	0.121742	-0.476423	0.633773	0.770501	tenx	DDX6
ENSG00000156876.10	285.447	-0.22175	0.130558	-1.69848	0.0894181	0.201487	tenx	DDX6
ENSG00000122435.11	240.354	-0.133762	0.126864	-1.05437	0.291713	0.46594	tenx	DDX6
ENSG00000122477.14	2.303	0.877416	1.17503	0.746715	0.455236		tenx	DDX6
ENSG00000224616.5	43.059	-0.713631	0.276767	-2.57845	0.0099245	0.0355724	tenx	DDX6
ENSG00000137996.13	460.647	0.168536	0.0887314	1.8994	0.0575121	0.144499	tenx	DDX6
ENSG00000079335.21	127.395	-0.417048	0.159909	-2.60803	0.00910655	0.0330624	tenx	DDX6
ENSG00000162694.14	80.8402	-0.319761	0.204001	-1.56745	0.11701	0.244918	tenx	DDX6
ENSG00000273204.2	2.66726	-0.473257	1.08967	-0.434312	0.664062	0.791305	tenx	DDX6
ENSG00000162695.13	108.635	0.148685	0.162623	0.914289	0.360565	0.535914	tenx	DDX6
ENSG00000117543.22	251.551	-0.137955	0.116754	-1.18159	0.23737	0.404205	tenx	DDX6
ENSG00000233184.10	81.5659	-0.132538	0.196206	-0.675505	0.499355	0.662577	tenx	DDX6
ENSG00000170989.10	17.5068	2.05425	0.470363	4.36737	1.25751e-05	0.000100952	tenx	DDX6
ENSG00000118733.17	8.80337	1.04543	0.54961	1.90213	0.0571546	0.143748	tenx	DDX6
ENSG00000233359.3	2.22146	1.01626	1.45041	0.700672	0.483508		tenx	DDX6
ENSG00000224613.8	4.86835	-0.707027	0.849829	-0.831964	0.405429	0.578194	tenx	DDX6
ENSG00000185946.16	153.973	-0.103966	0.150036	-0.69294	0.488347	0.653432	tenx	DDX6
ENSG00000240038.8	2.79565	0.94309	1.13247	0.832772	0.404973	0.57786	tenx	DDX6
ENSG00000198890.9	11.0145	-1.4357	0.613319	-2.34086	0.0192392	0.0611727	tenx	DDX6
ENSG00000085491.17	66.8856	-0.359044	0.231634	-1.55005	0.121129	0.251236	tenx	DDX6
ENSG00000196427.14	4.00326	0.332109	0.845416	0.392835	0.694441	0.812029	tenx	DDX6
ENSG00000186086.19	3.24651	-0.940669	1.08879	-0.863962	0.387609	0.562083	tenx	DDX6
ENSG00000162636.16	119.159	-0.351667	0.197017	-1.78496	0.0742684	0.175328	tenx	DDX6
ENSG00000290126.2	26.9733	0.139971	0.494817	0.282873	0.777274	0.869584	tenx	DDX6
ENSG00000134186.12	628.342	0.0890773	0.0827076	1.07701	0.281474	0.454075	tenx	DDX6
ENSG00000143107.10	2.00066	-0.75458	1.28186	-0.58866	0.55609		tenx	DDX6
ENSG00000116266.11	206.293	0.0884319	0.157756	0.56056	0.575098	0.725538	tenx	DDX6
ENSG00000085433.17	48.9108	0.534452	0.237836	2.24714	0.024631	0.0749072	tenx	DDX6
ENSG00000197780.11	183.835	0.152983	0.13628	1.12256	0.261622	0.432339	tenx	DDX6
ENSG00000273382.1	10.0557	-0.118092	0.551702	-0.21405	0.830508	0.903074	tenx	DDX6
ENSG00000215717.7	303.64	0.615035	0.120365	5.10977	3.22552e-07	3.56324e-06	tenx	DDX6
ENSG00000116299.17	30.5891	-0.881516	0.352123	-2.50343	0.0122995	0.0425055	tenx	DDX6
ENSG00000031698.13	956.176	-0.0665823	0.0659033	-1.0103	0.31235	0.488047	tenx	DDX6
ENSG00000143126.8	23.8818	-0.560185	0.365987	-1.53061	0.125865	0.258304	tenx	DDX6
ENSG00000134222.16	150.239	-1.57059	0.175775	-8.93518	4.06505e-19	2.51391e-17	tenx	DDX6
ENSG00000221986.7	97.7172	2.32289	0.220011	10.5581	4.66195e-26	6.45875e-24	tenx	DDX6
ENSG00000134243.12	258.527	-0.0563402	0.121192	-0.464883	0.642015	0.776393	tenx	DDX6
ENSG00000143106.13	4868.55	0.0693254	0.0564669	1.22772	0.219553	0.382932	tenx	DDX6
ENSG00000143028.9	9.6941	1.69841	0.556996	3.04923	0.00229426	0.0102845	tenx	DDX6
ENSG00000162650.17	46.7794	-0.0047638	0.253141	-0.0188188	0.984986	0.992328	tenx	DDX6
ENSG00000174151.15	26.4392	-0.380547	0.337819	-1.12648	0.259961	0.430437	tenx	DDX6
ENSG00000065135.12	1118.37	0.417209	0.0696211	5.99257	2.0655e-09	3.4419e-08	tenx	DDX6
ENSG00000134183.13	1.69557	-3.05034	2.12646	-1.43447	0.151438		tenx	DDX6
ENSG00000116337.20	79.3123	0.632455	0.183917	3.43881	0.000584278	0.00317302	tenx	DDX6
ENSG00000168765.19	84.3991	0.0795232	0.188911	0.420957	0.673787	0.798181	tenx	DDX6
ENSG00000213366.13	138.155	0.593406	0.148242	4.00297	6.25531e-05	0.00043143	tenx	DDX6
ENSG00000228420.2	2.28631	-1.06129	1.23923	-0.856412	0.39177		tenx	DDX6
ENSG00000184371.14	213.012	1.77947	0.209953	8.47556	2.33948e-17	1.21253e-15	tenx	DDX6
ENSG00000168710.18	290.113	0.383849	0.10682	3.59343	0.000326353	0.00190606	tenx	DDX6
ENSG00000143093.15	42.2746	-0.101822	0.262824	-0.387414	0.69845	0.814932	tenx	DDX6
ENSG00000116396.15	5.56618	1.47022	0.74793	1.96571	0.0493317	0.128421	tenx	DDX6
ENSG00000227963.3	81.3398	-0.603128	0.234784	-2.56886	0.0102034	0.0363803	tenx	DDX6
ENSG00000162775.17	164.947	0.520925	0.144223	3.61194	0.00030392	0.00179286	tenx	DDX6
ENSG00000224699.13	60.3914	-0.40699	0.251135	-1.62061	0.105102	0.227108	tenx	DDX6
ENSG00000143125.6	5.95109	3.92291	1.12593	3.48415	0.000493702	0.0027481	tenx	DDX6
ENSG00000143119.15	25.3078	-0.101874	0.382519	-0.266324	0.78999	0.87705	tenx	DDX6
ENSG00000261654.1	3.62895	1.33396	0.937565	1.42279	0.154798	0.300593	tenx	DDX6
ENSG00000232811.1	2.45176	1.65341	1.06971	1.54567	0.122184		tenx	DDX6
ENSG00000121931.16	12.7291	-0.192543	0.516016	-0.373133	0.709049	0.82222	tenx	DDX6
ENSG00000273010.1	1.99469	-0.760902	1.43834	-0.529014	0.596795		tenx	DDX6
ENSG00000156171.15	290.908	0.723121	0.125619	5.75645	8.59028e-09	1.26026e-07	tenx	DDX6
ENSG00000134255.16	164.167	0.0836825	0.169093	0.49489	0.620678	0.759972	tenx	DDX6
ENSG00000162777.17	2.80711	-0.607775	1.23207	-0.493297	0.621803	0.760934	tenx	DDX6
ENSG00000064886.14	5.01618	0.0918816	0.755897	0.121553	0.903253	0.943931	tenx	DDX6
ENSG00000085465.13	6.07819	0.653855	0.686455	0.95251	0.340838	0.515485	tenx	DDX6
ENSG00000243960.1	0.885485	-2.11286	2.32963	-0.906953	0.364432		tenx	DDX6
ENSG00000116455.14	396.036	-0.0585277	0.0971729	-0.602305	0.546971	0.703513	tenx	DDX6
ENSG00000116459.11	4657.92	-0.217564	0.0584368	-3.72307	0.000196816	0.00121541	tenx	DDX6
ENSG00000143110.12	2.13955	-0.917316	1.25125	-0.733121	0.463484		tenx	DDX6
ENSG00000116473.15	96.7595	-0.0768159	0.199764	-0.384533	0.700583	0.816431	tenx	DDX6
ENSG00000197852.12	5.47331	0.643616	0.707323	0.909931	0.362859	0.538023	tenx	DDX6
ENSG00000064703.13	228.69	0.241377	0.122036	1.97792	0.0479378	0.125577	tenx	DDX6
ENSG00000143079.15	57.0964	0.887733	0.256867	3.456	0.000548254	0.00300772	tenx	DDX6
ENSG00000134245.18	5.68897	0.500749	0.760052	0.658835	0.510002	0.671735	tenx	DDX6
ENSG00000007341.19	282.481	-0.0975589	0.115575	-0.844118	0.398604	0.572571	tenx	DDX6
ENSG00000116489.13	1361.74	-0.0440849	0.0852313	-0.517239	0.60499	0.748613	tenx	DDX6
ENSG00000155363.19	100.073	0.000761947	0.173349	0.00439546	0.996493	0.997573	tenx	DDX6
ENSG00000155366.17	114.265	0.146522	0.17932	0.8171	0.413871	0.586545	tenx	DDX6
ENSG00000155367.16	14.7845	-0.278674	0.48211	-0.57803	0.563244	0.716317	tenx	DDX6
ENSG00000215866.10	5.55299	0.594164	0.9245	0.642688	0.520427	0.680132	tenx	DDX6
ENSG00000226419.10	54.3758	-0.404389	0.297034	-1.36142	0.17338	0.325764	tenx	DDX6
ENSG00000238198.3	12.4601	0.746742	0.528948	1.41175	0.158023	0.304935	tenx	DDX6
ENSG00000198799.12	107.826	0.76495	0.159428	4.79808	1.60193e-06	1.56264e-05	tenx	DDX6
ENSG00000081026.19	41.1443	-0.33244	0.360601	-0.921904	0.356579	0.531701	tenx	DDX6
ENSG00000116793.16	269.975	-0.736663	0.116461	-6.3254	2.52582e-10	4.87986e-09	tenx	DDX6
ENSG00000081019.14	216.174	0.669863	0.138976	4.81997	1.43578e-06	1.40826e-05	tenx	DDX6
ENSG00000226167.2	0.88543	-2.11275	2.29135	-0.922058	0.356498		tenx	DDX6
ENSG00000134262.15	21.8605	0.145634	0.434424	0.335236	0.737447	0.843496	tenx	DDX6
ENSG00000118655.8	8.74477	-0.43326	0.616917	-0.702298	0.482493	0.648122	tenx	DDX6
ENSG00000235527.8	12.9523	-0.0718181	0.496023	-0.144788	0.884878	0.935011	tenx	DDX6
ENSG00000163349.22	158.716	0.0804085	0.139413	0.576765	0.564098	0.71705	tenx	DDX6
ENSG00000197323.12	430.192	0.130671	0.111083	1.17633	0.239461	0.406706	tenx	DDX6
ENSG00000116752.6	967.932	0.168858	0.0785089	2.15081	0.031491	0.0909918	tenx	DDX6
ENSG00000175984.16	8.55355	1.15949	0.608188	1.90647	0.056589	0.142854	tenx	DDX6
ENSG00000213281.5	531.529	0.0333467	0.094164	0.354135	0.723238	0.832993	tenx	DDX6
ENSG00000009307.17	1400.85	-0.28046	0.0587181	-4.77638	1.78479e-06	1.72538e-05	tenx	DDX6
ENSG00000052723.12	703.475	0.111562	0.0813705	1.37104	0.170362	0.321778	tenx	DDX6
ENSG00000173218.15	74.7381	0.0380655	0.20698	0.183909	0.854085	0.916332	tenx	DDX6
ENSG00000163393.13	15.8518	0.0915943	0.473698	0.19336	0.846677	0.912123	tenx	DDX6
ENSG00000287217.2	24.5644	3.62359	0.689946	5.25199	1.50466e-07	1.76636e-06	tenx	DDX6
ENSG00000163399.16	116.153	-0.457338	0.164231	-2.78472	0.00535744	0.0212212	tenx	DDX6
ENSG00000203865.13	12.8451	-1.73549	0.595064	-2.91648	0.00354005	0.0149337	tenx	DDX6
ENSG00000233154.6	2.95695	-0.72854	1.0369	-0.702611	0.482298	0.647927	tenx	DDX6
ENSG00000143061.18	34.4252	0.416185	0.287759	1.4463	0.148094	0.291452	tenx	DDX6
ENSG00000134247.10	26.2969	0.132959	0.372745	0.356703	0.721314	0.831769	tenx	DDX6
ENSG00000236137.2	2.8197	-0.606633	1.1043	-0.549337	0.582774	0.731581	tenx	DDX6
ENSG00000116830.12	332.558	-0.201394	0.101528	-1.98364	0.0472958	0.124247	tenx	DDX6
ENSG00000134253.10	4.95307	-1.21946	0.912922	-1.33578	0.181622	0.337177	tenx	DDX6
ENSG00000198162.12	490.229	0.0791809	0.0953739	0.830215	0.406417	0.579092	tenx	DDX6
ENSG00000183508.5	159.302	-0.0660785	0.146005	-0.452578	0.650853	0.782828	tenx	DDX6
ENSG00000196505.11	167.587	0.46726	0.140165	3.33364	0.000857161	0.00441387	tenx	DDX6
ENSG00000065183.16	486.73	0.443736	0.104481	4.24705	2.16604e-05	0.000165169	tenx	DDX6
ENSG00000155761.14	6.36402	0.835678	0.641031	1.30365	0.192354	0.350857	tenx	DDX6
ENSG00000092607.15	17.464	0.182407	0.418826	0.43552	0.663185	0.790671	tenx	DDX6
ENSG00000116874.12	154.74	0.325172	0.137004	2.37345	0.017623	0.0569534	tenx	DDX6
ENSG00000231365.8	32.103	-0.083101	0.308748	-0.269154	0.787811	0.876167	tenx	DDX6
ENSG00000143067.5	26.5944	0.331584	0.363707	0.911679	0.361938	0.537151	tenx	DDX6
ENSG00000092621.13	109.308	-0.534418	0.369975	-1.44447	0.148607	0.292128	tenx	DDX6
ENSG00000134250.21	4.08038	0.821092	0.889199	0.923406	0.355795	0.530927	tenx	DDX6
ENSG00000265808.4	439.449	0.273022	0.121717	2.24309	0.024891	0.0755202	tenx	DDX6
ENSG00000270231.5	29.682	0.0743802	0.315896	0.235458	0.813854	0.891521	tenx	DDX6
ENSG00000273136.9	5.33786	0.7469	0.70415	1.06071	0.288821	0.462464	tenx	DDX6
ENSG00000287979.2	2.58832	-2.47362	1.57893	-1.56665	0.117197	0.245229	tenx	DDX6
ENSG00000226067.8	32.0742	0.81029	0.30957	2.61747	0.00885839	0.0323249	tenx	DDX6
ENSG00000188610.12	104.444	-1.13414	0.231849	-4.89172	9.99561e-07	1.00461e-05	tenx	DDX6
ENSG00000171943.12	16.3017	0.141566	0.442738	0.319751	0.749157	0.850671	tenx	DDX6
ENSG00000227082.4	15.9465	-0.339701	0.452216	-0.751191	0.452538	0.622272	tenx	DDX6
ENSG00000263513.6	2.50882	-2.42176	1.5755	-1.53713	0.124261		tenx	DDX6
ENSG00000266338.7	8.87495	0.250626	0.569908	0.439766	0.660107	0.788966	tenx	DDX6
ENSG00000290121.2	2.95914	-1.57386	1.21424	-1.29617	0.194916	0.353669	tenx	DDX6
ENSG00000196369.12	8.05486	-1.07062	0.677715	-1.57974	0.114166	0.240834	tenx	DDX6
ENSG00000215784.6	4.06597	-1.40224	1.04347	-1.34382	0.179005	0.333474	tenx	DDX6
ENSG00000290867.2	5.6255	0.54641	0.691104	0.790633	0.429158	0.601286	tenx	DDX6
ENSG00000162825.18	11.8733	-0.554419	0.546613	-1.01428	0.310448	0.485604	tenx	DDX6
ENSG00000117262.19	27.7191	-0.416045	0.338633	-1.2286	0.219222	0.382536	tenx	DDX6
ENSG00000174827.14	2.14238	1.15842	1.13593	1.0198	0.307824		tenx	DDX6
ENSG00000265491.5	414.318	-0.310153	0.0994355	-3.11914	0.00181378	0.00839353	tenx	DDX6
ENSG00000186141.10	334.728	0.184163	0.0966542	1.90538	0.0567304	0.143127	tenx	DDX6
ENSG00000186364.12	54.3145	0.469195	0.222199	2.1116	0.0347207	0.0979623	tenx	DDX6
ENSG00000131788.16	41.1005	0.492041	0.329639	1.49266	0.135525	0.272463	tenx	DDX6
ENSG00000198483.13	2.00786	0.331494	1.25318	0.264521	0.791379		tenx	DDX6
ENSG00000143127.13	1.84951	-1.88766	1.62602	-1.16091	0.245679		tenx	DDX6
ENSG00000131779.11	87.7165	0.162217	0.191675	0.846315	0.397377	0.571312	tenx	DDX6
ENSG00000121851.13	42.1456	-0.397529	0.274197	-1.4498	0.147116	0.290168	tenx	DDX6
ENSG00000265972.6	3209.13	1.50891	0.1341	11.2521	2.26082e-29	4.17444e-27	tenx	DDX6
ENSG00000168509.20	24.4683	1.19563	0.343566	3.48005	0.000501317	0.0027821	tenx	DDX6
ENSG00000287190.2	10.0588	-0.118235	0.576929	-0.204938	0.837621	0.907676	tenx	DDX6
ENSG00000233396.10	5.31891	-1.36434	0.965228	-1.41349	0.157513	0.304449	tenx	DDX6
ENSG00000271425.10	12.9696	0.594451	0.485869	1.22348	0.221148	0.384444	tenx	DDX6
ENSG00000268043.9	91.7267	0.69687	0.174226	3.9998	6.33948e-05	0.000436303	tenx	DDX6
ENSG00000131791.8	97.3385	-0.0921485	0.191961	-0.480038	0.6312	0.768908	tenx	DDX6
ENSG00000278811.5	106.848	-0.0230805	0.177362	-0.130133	0.896462	0.940957	tenx	DDX6
ENSG00000116128.12	8.4176	-0.0927251	0.585137	-0.158467	0.874089	0.92862	tenx	DDX6
ENSG00000162836.12	7.10702	0.745375	0.622664	1.19707	0.231278	0.397297	tenx	DDX6
ENSG00000188092.15	71.5232	-0.310992	0.211242	-1.47221	0.140965	0.280778	tenx	DDX6
ENSG00000274372.6	2.13297	-0.923506	1.36168	-0.678211	0.497638		tenx	DDX6
ENSG00000263956.8	60.6754	0.0757482	0.217852	0.347705	0.728061	0.836239	tenx	DDX6
ENSG00000232265.9	52.5064	-0.153703	0.247172	-0.621846	0.534043	0.69205	tenx	DDX6
ENSG00000274020.6	6.27805	0.178458	0.664595	0.268521	0.788298	0.876167	tenx	DDX6
ENSG00000270629.7	18.0911	0.0677896	0.4019	0.168673	0.866054	0.923027	tenx	DDX6
ENSG00000178104.22	167.825	1.00383	0.143628	6.98911	2.76626e-12	7.20844e-11	tenx	DDX6
ENSG00000269713.9	4.28516	-0.915835	0.889574	-1.02952	0.303235	0.477906	tenx	DDX6
ENSG00000291158.2	9.85645	0.602015	0.672979	0.894553	0.371026	0.546933	tenx	DDX6
ENSG00000270882.3	6.72657	0.621185	0.644106	0.964414	0.334839	0.510067	tenx	DDX6
ENSG00000290791.2	6.07251	0.292797	0.685506	0.427126	0.669288	0.795379	tenx	DDX6
ENSG00000290792.1	6.1995	-0.476803	0.731714	-0.651624	0.514644	0.674827	tenx	DDX6
ENSG00000184678.11	66.0785	-0.62927	0.257241	-2.44623	0.0144359	0.0484509	tenx	DDX6
ENSG00000184260.6	480.088	-1.19967	0.158777	-7.55566	4.16731e-14	1.45574e-12	tenx	DDX6
ENSG00000184270.6	15.2189	-1.10796	0.485134	-2.28382	0.0223819	0.0692073	tenx	DDX6
ENSG00000178096.9	3.9187	0.394271	0.874506	0.45085	0.652098	0.783669	tenx	DDX6
ENSG00000159164.10	3.33087	0.333999	0.968159	0.344983	0.730107	0.837769	tenx	DDX6
ENSG00000143368.10	1661.93	-0.00753686	0.0587635	-0.128258	0.897945	0.941735	tenx	DDX6
ENSG00000014914.21	6.22589	0.933739	0.780646	1.19611	0.231653	0.39789	tenx	DDX6
ENSG00000264522.6	176.482	0.268207	0.186632	1.43709	0.150692	0.295102	tenx	DDX6
ENSG00000285184.6	3.61915	-1.17105	1.01039	-1.15901	0.246453	0.414496	tenx	DDX6
ENSG00000136631.16	215.255	0.247895	0.136114	1.82123	0.0685724	0.164923	tenx	DDX6
ENSG00000023902.14	52.379	1.23197	0.270422	4.55574	5.22017e-06	4.53127e-05	tenx	DDX6
ENSG00000143401.15	1070.63	-1.0413	0.133089	-7.82409	5.11347e-15	2.02735e-13	tenx	DDX6
ENSG00000117362.13	74.6696	-0.389868	0.234152	-1.66502	0.0959079	0.212117	tenx	DDX6
ENSG00000266472.6	2205.15	-0.369224	0.0653606	-5.64903	1.61358e-08	2.27185e-07	tenx	DDX6
ENSG00000117360.13	384.42	-0.102898	0.1146	-0.897887	0.369246	0.544983	tenx	DDX6
ENSG00000163125.16	180.382	0.0786755	0.139774	0.562877	0.573519	0.724448	tenx	DDX6
ENSG00000143374.18	89.2069	0.0637094	0.182433	0.34922	0.726924	0.835705	tenx	DDX6
ENSG00000237781.3	3.9042	0.389289	0.922333	0.42207	0.672974	0.798145	tenx	DDX6
ENSG00000143382.16	13.8716	-0.911503	0.518372	-1.7584	0.0786802	0.183365	tenx	DDX6
ENSG00000143384.14	128.212	0.303504	0.163018	1.86178	0.062634	0.15376	tenx	DDX6
ENSG00000290074.2	1.32532	-1.26723	1.80885	-0.70057	0.483572		tenx	DDX6
ENSG00000143420.19	1015.38	-0.390176	0.063247	-6.16908	6.86899e-10	1.23651e-08	tenx	DDX6
ENSG00000288880.3	13.5313	0.27776	0.457273	0.607427	0.543568	0.700181	tenx	DDX6
ENSG00000143457.11	119.117	0.152783	0.159425	0.958339	0.337892	0.512829	tenx	DDX6
ENSG00000163131.12	64.3659	0.142658	0.223022	0.639658	0.522395	0.681741	tenx	DDX6
ENSG00000143387.14	4.82381	0.688961	0.747203	0.922054	0.356501	0.531686	tenx	DDX6
ENSG00000143437.21	88.5399	0.282985	0.190564	1.48499	0.137547	0.275457	tenx	DDX6
ENSG00000143379.13	168.895	0.0924239	0.13561	0.681541	0.495529	0.659786	tenx	DDX6
ENSG00000143418.20	170.648	-0.315938	0.145861	-2.16601	0.0303101	0.0881544	tenx	DDX6
ENSG00000231073.2	2.44212	-1.19082	1.2879	-0.924621	0.355163		tenx	DDX6
ENSG00000143412.10	31.5635	-0.241199	0.312852	-0.770969	0.440725	0.611658	tenx	DDX6
ENSG00000143409.18	23.0571	0.0834176	0.353642	0.235882	0.813524	0.891356	tenx	DDX6
ENSG00000143363.17	60.1133	-0.0721377	0.219897	-0.328053	0.742872	0.846628	tenx	DDX6
ENSG00000163141.20	1.47796	-1.4708	1.69851	-0.865935	0.386526		tenx	DDX6
ENSG00000143443.10	20.2166	0.296244	0.4025	0.736009	0.461726	0.629273	tenx	DDX6
ENSG00000197622.13	525.487	0.180353	0.0832211	2.16715	0.0302235	0.0879327	tenx	DDX6
ENSG00000143458.12	46.7599	-0.0899397	0.276755	-0.324979	0.745197	0.848306	tenx	DDX6
ENSG00000143434.17	5.08679	0.908307	0.856696	1.06024	0.289033	0.46269	tenx	DDX6
ENSG00000289288.3	1.54427	-1.56435	1.65041	-0.947856	0.343203		tenx	DDX6
ENSG00000163156.12	1021.15	0.555882	0.0933587	5.95426	2.61251e-09	4.27427e-08	tenx	DDX6
ENSG00000163157.15	1.03663	-0.734715	1.77297	-0.414398	0.678583		tenx	DDX6
ENSG00000163159.15	529.274	0.134395	0.0816431	1.64613	0.0997367	0.219036	tenx	DDX6
ENSG00000143398.20	20.6143	-0.397311	0.384262	-1.03396	0.301156	0.475732	tenx	DDX6
ENSG00000159352.16	2934.28	0.0146983	0.0603455	0.243569	0.807564	0.887792	tenx	DDX6
ENSG00000232671.9	9.46005	-0.874692	0.61695	-1.41777	0.156258	0.302658	tenx	DDX6
ENSG00000143373.18	23.5149	-0.062955	0.359862	-0.174942	0.861125	0.91988	tenx	DDX6
ENSG00000143393.17	139.075	0.099545	0.165316	0.602151	0.547073	0.703574	tenx	DDX6
ENSG00000237976.3	6.27677	-0.160255	0.734392	-0.218214	0.827262	0.901495	tenx	DDX6
ENSG00000143416.21	333.095	-0.331478	0.111914	-2.9619	0.00305743	0.0132033	tenx	DDX6
ENSG00000159377.11	1392.78	-0.190326	0.0716127	-2.65771	0.00786735	0.0293126	tenx	DDX6
ENSG00000143442.24	144.554	0.0461915	0.146919	0.314402	0.753216	0.853526	tenx	DDX6
ENSG00000143375.15	2.13636	0.105397	1.1662	0.0903763	0.927988		tenx	DDX6
ENSG00000143367.17	33.3478	0.650805	0.323458	2.01203	0.0442173	0.117934	tenx	DDX6
ENSG00000143376.14	34.8195	-0.365669	0.305337	-1.19759	0.231076	0.397121	tenx	DDX6
ENSG00000143436.11	72.8771	0.406822	0.211956	1.91937	0.0549376	0.139633	tenx	DDX6
ENSG00000182134.17	69.6285	0.433479	0.222498	1.94824	0.0513865	0.132728	tenx	DDX6
ENSG00000203288.7	2.15578	0.110086	1.51124	0.0728445	0.94193		tenx	DDX6
ENSG00000159445.13	86.7119	-0.418973	0.191951	-2.18271	0.029057	0.0853936	tenx	DDX6
ENSG00000197747.9	558.012	0.832909	0.370802	2.24624	0.0246889	0.0750388	tenx	DDX6
ENSG00000163209.15	9.17642	2.47334	0.596254	4.14813	3.35207e-05	0.000245609	tenx	DDX6
ENSG00000163216.7	137.639	0.74655	0.574099	1.30039	0.193469	0.352006	tenx	DDX6
ENSG00000159516.9	4.47897	6.78278	4.22132	1.60679	0.1081	0.23173	tenx	DDX6
ENSG00000203783.5	1046.65	4.3591	1.02038	4.27205	1.93686e-05	0.000149033	tenx	DDX6
ENSG00000159527.4	1.70371	0.914395	1.2489	0.73216	0.464071		tenx	DDX6
ENSG00000163218.15	55.8114	1.15142	0.389965	2.95263	0.00315078	0.0135385	tenx	DDX6
ENSG00000163220.11	3.9781	0.327094	0.87114	0.375478	0.707305	0.821081	tenx	DDX6
ENSG00000143546.10	2.2009	-2.20369	1.79193	-1.22979	0.218777		tenx	DDX6
ENSG00000143556.9	2.52505	0.527567	1.07883	0.489017	0.62483		tenx	DDX6
ENSG00000196420.8	12.4493	-0.47371	0.605378	-0.782504	0.433919	0.605462	tenx	DDX6
ENSG00000196154.12	98.1267	0.124627	0.219818	0.566954	0.570745	0.722135	tenx	DDX6
ENSG00000196754.13	5.55409	-0.181061	0.738485	-0.245179	0.806318	0.886989	tenx	DDX6
ENSG00000188643.11	197.769	1.69896	0.641688	2.64764	0.0081056	0.0300703	tenx	DDX6
ENSG00000189334.9	1.63373	-0.253296	1.37343	-0.184426	0.853679		tenx	DDX6
ENSG00000189171.16	1654.03	0.647759	0.0961202	6.73905	1.59429e-11	3.73977e-10	tenx	DDX6
ENSG00000160679.14	95.9552	-0.142595	0.183633	-0.776522	0.437441	0.609055	tenx	DDX6
ENSG00000143553.11	207.364	-0.17226	0.127848	-1.34739	0.177856	0.331875	tenx	DDX6
ENSG00000143621.17	1863.88	-0.272921	0.0625311	-4.36457	1.27373e-05	0.000102128	tenx	DDX6
ENSG00000143624.14	59.0337	-0.423879	0.231819	-1.82849	0.0674757	0.162922	tenx	DDX6
ENSG00000143554.14	9.53688	0.482448	0.525538	0.918008	0.358615	0.533825	tenx	DDX6
ENSG00000143614.11	57.3051	-0.158729	0.236242	-0.671888	0.501655	0.664333	tenx	DDX6
ENSG00000284738.3	1.32941	0.329644	1.4104	0.233723	0.8152		tenx	DDX6
ENSG00000198837.10	23.0652	-0.101441	0.358416	-0.283024	0.777158	0.869584	tenx	DDX6
ENSG00000160741.17	74.7703	0.583907	0.199773	2.92286	0.00346837	0.0146835	tenx	DDX6
ENSG00000143545.10	10.8636	-0.326699	0.532573	-0.613435	0.539589	0.696561	tenx	DDX6
ENSG00000177954.14	10830.5	-0.553576	0.0391977	-14.1227	2.75298e-45	1.97679e-42	tenx	DDX6
ENSG00000143552.10	1.11079	-0.886248	1.73309	-0.511368	0.609093		tenx	DDX6
ENSG00000143549.22	3732.52	-0.160533	0.0762716	-2.10476	0.0353123	0.0993146	tenx	DDX6
ENSG00000143612.21	267.598	-0.319524	0.125784	-2.54027	0.0110767	0.0390953	tenx	DDX6
ENSG00000143569.20	263.858	-0.658329	0.119137	-5.5258	3.27997e-08	4.39767e-07	tenx	DDX6
ENSG00000143575.16	1143.66	-0.160759	0.0644684	-2.49361	0.012645	0.0434787	tenx	DDX6
ENSG00000143515.20	12.0768	-1.18187	0.58503	-2.02019	0.0433635	0.116064	tenx	DDX6
ENSG00000160712.13	8.94372	0.972226	0.545832	1.78118	0.0748831	0.176553	tenx	DDX6
ENSG00000160714.11	186.298	-0.058242	0.129395	-0.45011	0.652631	0.784091	tenx	DDX6
ENSG00000160710.19	439.935	0.409384	0.0950792	4.30572	1.66445e-05	0.000130224	tenx	DDX6
ENSG00000287064.1	54.0091	1.00119	0.231335	4.32787	1.50561e-05	0.000118949	tenx	DDX6
ENSG00000143603.19	2.22623	0.0114358	1.23335	0.00927214	0.992602		tenx	DDX6
ENSG00000163344.6	105.433	-0.602261	0.184655	-3.26154	0.0011081	0.00550219	tenx	DDX6
ENSG00000163348.4	30.7734	-0.381375	0.329344	-1.15798	0.24687	0.41497	tenx	DDX6
ENSG00000160691.19	121.601	0.498242	0.173991	2.86361	0.00418846	0.0172146	tenx	DDX6
ENSG00000173207.13	662.418	-0.806379	0.138749	-5.81177	6.18173e-09	9.39987e-08	tenx	DDX6
ENSG00000160688.19	399.268	-0.0442478	0.093598	-0.472743	0.636396	0.772994	tenx	DDX6
ENSG00000163352.6	1.85146	0.592252	1.23263	0.480479	0.630887		tenx	DDX6
ENSG00000160685.14	41.0557	-0.0743164	0.292911	-0.253717	0.799714	0.883009	tenx	DDX6
ENSG00000143537.14	64.2132	-0.698206	0.231461	-3.01652	0.00255695	0.011264	tenx	DDX6
ENSG00000143590.14	1.10968	-0.884637	1.80836	-0.489194	0.624704		tenx	DDX6
ENSG00000169242.12	20.809	1.44161	0.407549	3.53727	0.000404291	0.00230095	tenx	DDX6
ENSG00000169241.19	873.882	0.0259525	0.0748943	0.346522	0.728951	0.836998	tenx	DDX6
ENSG00000179085.8	567.701	0.0347967	0.088437	0.393463	0.693977	0.811587	tenx	DDX6
ENSG00000185499.17	3.54096	-2.99045	1.5193	-1.9683	0.0490335	0.127825	tenx	DDX6
ENSG00000173171.15	289.295	0.313077	0.106996	2.92607	0.00343273	0.0145708	tenx	DDX6
ENSG00000291137.2	14.1275	-0.156636	0.4491	-0.348778	0.727256	0.83589	tenx	DDX6
ENSG00000177628.16	128.335	0.484854	0.164904	2.94022	0.00327974	0.0140185	tenx	DDX6
ENSG00000160767.23	12.2616	-0.0966398	0.506492	-0.190802	0.848681	0.913035	tenx	DDX6
ENSG00000176444.20	116.314	-0.0860962	0.175945	-0.489335	0.624605	0.762829	tenx	DDX6
ENSG00000143630.10	3.61612	-1.17028	1.03823	-1.12719	0.259662	0.430109	tenx	DDX6
ENSG00000143627.19	252.226	-1.9842	0.214933	-9.23171	2.66343e-20	1.8508e-18	tenx	DDX6
ENSG00000160752.15	1407.86	-0.299873	0.0629565	-4.76318	1.90565e-06	1.82725e-05	tenx	DDX6
ENSG00000160753.17	353.149	-0.65853	0.114829	-5.73485	9.75975e-09	1.42536e-07	tenx	DDX6
ENSG00000116539.14	417.54	0.210339	0.0883135	2.38173	0.0172314	0.0559308	tenx	DDX6
ENSG00000125459.18	83.4741	0.271521	0.186789	1.45362	0.146052	0.288466	tenx	DDX6
ENSG00000287839.3	10.652	-0.270938	0.545066	-0.497073	0.619137	0.758804	tenx	DDX6
ENSG00000163374.21	92.4477	-0.154208	0.19851	-0.776828	0.43726	0.609008	tenx	DDX6
ENSG00000132676.16	1446.11	-0.0335818	0.0623197	-0.538863	0.589981	0.737405	tenx	DDX6
ENSG00000116580.20	439.394	0.664441	0.098628	6.73684	1.61873e-11	3.79023e-10	tenx	DDX6
ENSG00000132718.9	1.83779	-1.88542	1.61583	-1.16684	0.243273		tenx	DDX6
ENSG00000143622.12	341.667	0.158942	0.108742	1.46164	0.143841	0.285144	tenx	DDX6
ENSG00000132680.11	238.015	-0.0245411	0.127586	-0.192349	0.847469	0.91249	tenx	DDX6
ENSG00000116584.22	146.791	0.261983	0.176774	1.48202	0.138335	0.276735	tenx	DDX6
ENSG00000160803.8	71.9826	-0.0286998	0.232537	-0.12342	0.901774	0.943489	tenx	DDX6
ENSG00000116586.12	813.222	-0.0141147	0.105669	-0.133574	0.893739	0.939687	tenx	DDX6
ENSG00000254726.3	5.6816	-1.04684	0.791245	-1.32303	0.185827	0.343018	tenx	DDX6
ENSG00000160789.25	1051.02	-0.152094	0.0816582	-1.86256	0.0625237	0.153576	tenx	DDX6
ENSG00000196189.14	3.5394	-0.476269	0.959133	-0.496562	0.619498	0.75903	tenx	DDX6
ENSG00000160785.14	44.5912	0.282382	0.249438	1.13207	0.257604	0.42785	tenx	DDX6
ENSG00000160781.17	3.68975	-1.21217	1.00103	-1.21093	0.225922	0.390797	tenx	DDX6
ENSG00000198952.8	153.982	0.12966	0.138342	0.937244	0.348633	0.523841	tenx	DDX6
ENSG00000163472.19	50.1193	0.0175571	0.244192	0.0718988	0.942682	0.968054	tenx	DDX6
ENSG00000198715.13	452.854	0.547529	0.0861503	6.35552	2.07729e-10	4.10535e-09	tenx	DDX6
ENSG00000163468.15	3124.23	-0.473712	0.0621269	-7.62491	2.44204e-14	8.69514e-13	tenx	DDX6
ENSG00000125462.21	70.8066	-0.00757719	0.256053	-0.0295923	0.976392	0.987103	tenx	DDX6
ENSG00000116604.19	39.5934	0.695455	0.272231	2.55465	0.0106294	0.0377119	tenx	DDX6
ENSG00000183856.11	30.6935	-1.04135	0.379175	-2.74634	0.00602634	0.0234469	tenx	DDX6
ENSG00000163382.13	1477.54	-0.0117026	0.0574257	-0.203787	0.83852	0.908303	tenx	DDX6
ENSG00000229953.2	14.9406	-0.905618	0.483719	-1.8722	0.061179	0.15128	tenx	DDX6
ENSG00000132688.11	18.7678	1.176	0.411999	2.85437	0.00431223	0.017649	tenx	DDX6
ENSG00000143320.9	1.03663	-0.734715	1.77297	-0.414398	0.678583		tenx	DDX6
ENSG00000143319.18	279.776	-0.0405761	0.106413	-0.381308	0.702975	0.818407	tenx	DDX6
ENSG00000143303.12	141.391	-0.0993234	0.169045	-0.587555	0.556831	0.711873	tenx	DDX6
ENSG00000143314.12	714.629	0.101322	0.0858416	1.18034	0.237866	0.404669	tenx	DDX6
ENSG00000143321.19	294.113	-1.08478	0.120959	-8.96811	3.01649e-19	1.91118e-17	tenx	DDX6
ENSG00000143294.15	300.101	0.00837508	0.124556	0.0672393	0.946391	0.970109	tenx	DDX6
ENSG00000027869.13	489.924	0.438881	0.157794	2.78136	0.00541318	0.0214158	tenx	DDX6
ENSG00000198400.14	221.663	0.70283	0.129782	5.41546	6.11302e-08	7.74529e-07	tenx	DDX6
ENSG00000187800.14	33.3574	0.507508	0.378878	1.3395	0.180407	0.335381	tenx	DDX6
ENSG00000160838.14	8.35349	0.189343	0.584925	0.323704	0.746162	0.848807	tenx	DDX6
ENSG00000132694.20	92.8318	0.274499	0.182787	1.50175	0.133163	0.268758	tenx	DDX6
ENSG00000117036.12	59.3251	0.405821	0.236326	1.71721	0.085941	0.195941	tenx	DDX6
ENSG00000271736.3	117.08	-0.0308536	0.209677	-0.147148	0.883015	0.934029	tenx	DDX6
ENSG00000183853.18	2.28371	-1.0598	1.42472	-0.743866	0.456957		tenx	DDX6
ENSG00000163554.15	208.84	-0.418891	0.163844	-2.55665	0.0105686	0.0375271	tenx	DDX6
ENSG00000163563.8	4.76226	2.45877	1.44624	1.70011	0.0891109	0.201075	tenx	DDX6
ENSG00000163565.20	236.626	0.93401	0.147565	6.3295	2.45959e-10	4.76615e-09	tenx	DDX6
ENSG00000163568.17	29.1041	1.29685	0.547884	2.36701	0.0179324	0.0577133	tenx	DDX6
ENSG00000158716.9	424.878	0.464434	0.0882026	5.26554	1.39778e-07	1.64989e-06	tenx	DDX6
ENSG00000213085.10	2.21759	1.00588	1.13804	0.883875	0.376764		tenx	DDX6
ENSG00000158710.15	5893.13	-0.0642425	0.0687186	-0.934864	0.349859	0.525133	tenx	DDX6
ENSG00000085552.18	2.96308	0.00866211	0.978748	0.0088502	0.992939	0.995381	tenx	DDX6
ENSG00000224259.10	1.41055	0.16665	1.515	0.11	0.91241		tenx	DDX6
ENSG00000162729.14	42.8436	0.31433	0.255233	1.23154	0.218121	0.38118	tenx	DDX6
ENSG00000162734.13	260.003	0.288945	0.141519	2.04174	0.0411772	0.111505	tenx	DDX6
ENSG00000132716.19	8.51319	-0.626207	0.628607	-0.996183	0.319161	0.49431	tenx	DDX6
ENSG00000122218.17	454.38	0.204561	0.0927403	2.20574	0.0274024	0.0815887	tenx	DDX6
ENSG00000162736.18	130.777	0.323848	0.152774	2.11978	0.0340244	0.0964187	tenx	DDX6
ENSG00000171786.6	1.47685	-1.46978	1.67253	-0.878774	0.379524		tenx	DDX6
ENSG00000162738.8	8.60321	-0.135509	0.654645	-0.206996	0.836013	0.906499	tenx	DDX6
ENSG00000162739.14	5.55581	0.206915	0.823927	0.251133	0.801711	0.883386	tenx	DDX6
ENSG00000117090.16	3.5411	1.43468	1.00703	1.42466	0.154254	0.300091	tenx	DDX6
ENSG00000122223.13	1.91777	-1.95402	1.6819	-1.16179	0.245319		tenx	DDX6
ENSG00000179914.5	5.93197	2.12627	0.77764	2.73427	0.00625194	0.0241863	tenx	DDX6
ENSG00000158764.7	3.18451	2.13252	1.14874	1.8564	0.0633968	0.155073	tenx	DDX6
ENSG00000158769.19	33.1795	-0.307607	0.305351	-1.00739	0.313748	0.489344	tenx	DDX6
ENSG00000158773.14	133.097	-0.300251	0.165968	-1.80909	0.0704373	0.16841	tenx	DDX6
ENSG00000289121.2	10.3441	0.007542	0.553791	0.0136189	0.989134	0.994407	tenx	DDX6
ENSG00000186517.14	2.28022	0.865294	1.50151	0.576281	0.564425		tenx	DDX6
ENSG00000143217.9	2.82312	0.164041	1.04697	0.156682	0.875496	0.929336	tenx	DDX6
ENSG00000143256.5	3460.51	0.000232002	0.0619203	0.00374678	0.997011	0.997628	tenx	DDX6
ENSG00000158793.14	264.697	0.316005	0.115748	2.73012	0.0063311	0.0244258	tenx	DDX6
ENSG00000158796.17	7.99171	-0.754611	0.649094	-1.16256	0.245008	0.412711	tenx	DDX6
ENSG00000143258.17	88.0012	-0.457102	0.196501	-2.3262	0.0200078	0.0631349	tenx	DDX6
ENSG00000143224.18	395.946	-0.647259	0.108106	-5.98727	2.1339e-09	3.54053e-08	tenx	DDX6
ENSG00000158864.13	887.249	0.039577	0.0699449	0.565831	0.571509	0.722633	tenx	DDX6
ENSG00000158869.11	27.6465	3.42317	0.534199	6.40805	1.47393e-10	2.98598e-09	tenx	DDX6
ENSG00000158874.12	7.67227	1.44026	1.06888	1.34745	0.177835	0.331875	tenx	DDX6
ENSG00000158882.15	29.1428	0.0536309	0.342228	0.156711	0.875473	0.929336	tenx	DDX6
ENSG00000158887.21	22.4597	-0.411313	0.379247	-1.08455	0.278119	0.450519	tenx	DDX6
ENSG00000143252.17	1116.82	-0.27339	0.069096	-3.95666	7.60047e-05	0.000512447	tenx	DDX6
ENSG00000289106.3	1.32802	-1.25968	2.06539	-0.609899	0.541929		tenx	DDX6
ENSG00000288670.1	5.75076	-1.07715	0.850776	-1.26608	0.205483	0.366226	tenx	DDX6
ENSG00000289141.3	5.34467	-0.0682715	0.777647	-0.0877924	0.930042	0.961995	tenx	DDX6
ENSG00000283696.2	4.74763	0.282216	0.802156	0.351821	0.724972	0.834247	tenx	DDX6
ENSG00000283360.1	8.72257	-0.183837	0.728883	-0.252218	0.800873	0.883334	tenx	DDX6
ENSG00000143226.16	143.612	0.658621	0.192447	3.42235	0.000620825	0.00333923	tenx	DDX6
ENSG00000072694.22	2.36949	-1.12741	1.28774	-0.875495	0.381304		tenx	DDX6
ENSG00000132185.18	33.9869	0.576169	0.45068	1.27844	0.201093	0.361091	tenx	DDX6
ENSG00000162746.15	60.243	-0.441482	0.276218	-1.59831	0.109974	0.234363	tenx	DDX6
ENSG00000118217.7	468.615	0.261581	0.0823571	3.17618	0.00149227	0.00710146	tenx	DDX6
ENSG00000198929.13	13.7764	-0.256712	0.526664	-0.487431	0.625953	0.764186	tenx	DDX6
ENSG00000239887.6	1.1774	-1.0257	1.74629	-0.587358	0.556963		tenx	DDX6
ENSG00000198574.6	18.3032	-0.557096	0.435104	-1.28037	0.200414	0.360221	tenx	DDX6
ENSG00000152332.16	311.337	-0.150105	0.102623	-1.46269	0.143553	0.284869	tenx	DDX6
ENSG00000117143.14	450.395	-0.455861	0.0952955	-4.78365	1.72138e-06	1.66658e-05	tenx	DDX6
ENSG00000162733.19	41.778	-0.0678839	0.270108	-0.251321	0.801566	0.883386	tenx	DDX6
ENSG00000132196.16	136.754	-0.323004	0.168264	-1.91963	0.0549043	0.13961	tenx	DDX6
ENSG00000143248.13	1.24987	-1.14967	1.68972	-0.68039	0.496257		tenx	DDX6
ENSG00000143228.13	297.313	-1.4436	0.26376	-5.47315	4.42096e-08	5.76017e-07	tenx	DDX6
ENSG00000185630.20	97.3098	0.524032	0.194308	2.69692	0.00699849	0.0265032	tenx	DDX6
ENSG00000236206.3	1.83602	-1.884	1.66444	-1.13192	0.25767		tenx	DDX6
ENSG00000143198.13	2920.71	-0.308145	0.0710966	-4.33418	1.46303e-05	0.000116081	tenx	DDX6
ENSG00000143149.13	175.436	-0.190439	0.135895	-1.40137	0.161103	0.309181	tenx	DDX6
ENSG00000143183.18	1719.33	0.188625	0.0580354	3.25017	0.00115337	0.00568976	tenx	DDX6
ENSG00000143179.16	131.085	-0.371826	0.159754	-2.3275	0.0199387	0.0629785	tenx	DDX6
ENSG00000234142.3	10.0405	-0.548202	0.592099	-0.925861	0.354518	0.529605	tenx	DDX6
ENSG00000143157.12	98.5344	0.52694	0.183359	2.87382	0.00405544	0.0167626	tenx	DDX6
ENSG00000152382.6	66.8841	-0.198465	0.21049	-0.942873	0.345746	0.520846	tenx	DDX6
ENSG00000143194.13	3.10821	-1.67622	1.36767	-1.22561	0.220347	0.383788	tenx	DDX6
ENSG00000272205.3	1.33186	-1.26572	1.81338	-0.697991	0.485183		tenx	DDX6
ENSG00000143190.23	131.801	-0.0581527	0.154768	-0.375741	0.707109	0.820928	tenx	DDX6
ENSG00000198821.12	2.58246	-0.403588	1.15281	-0.35009	0.726271		tenx	DDX6
ENSG00000143162.9	1229.94	-0.146395	0.0789673	-1.85387	0.0637579	0.155779	tenx	DDX6
ENSG00000241666.3	4.89912	-0.251239	0.870656	-0.288563	0.772916	0.866833	tenx	DDX6
ENSG00000198771.11	124.832	0.0466008	0.160809	0.289789	0.771978	0.86643	tenx	DDX6
ENSG00000197965.12	463.117	0.206976	0.0844626	2.45051	0.0142655	0.048016	tenx	DDX6
ENSG00000143199.18	8.71107	0.0589571	0.621888	0.0948034	0.924471	0.958433	tenx	DDX6
ENSG00000143158.11	427.277	0.115182	0.0945102	1.21873	0.222948	0.387	tenx	DDX6
ENSG00000143164.16	181.29	-0.384712	0.138918	-2.76934	0.00561707	0.0220738	tenx	DDX6
ENSG00000143147.15	1.32993	-1.26347	1.77394	-0.71224	0.476316		tenx	DDX6
ENSG00000143155.13	1126.92	0.0908257	0.0795129	1.14228	0.253339	0.422805	tenx	DDX6
ENSG00000213064.10	190.167	0.0759555	0.12801	0.593356	0.552943	0.708748	tenx	DDX6
ENSG00000143178.13	18.5847	0.345001	0.397452	0.868032	0.385377	0.560235	tenx	DDX6
ENSG00000143153.14	35.2456	0.278091	0.389288	0.714358	0.475006	0.641531	tenx	DDX6
ENSG00000143156.14	112.098	-0.00436097	0.178888	-0.0243782	0.980551	0.989508	tenx	DDX6
ENSG00000117475.14	251.88	0.6947	0.139431	4.98241	6.27983e-07	6.5669e-06	tenx	DDX6
ENSG00000117477.13	6.72813	1.32844	0.65102	2.04055	0.0412957	0.111733	tenx	DDX6
ENSG00000117479.15	87.2821	0.0828962	0.190937	0.434155	0.664176	0.791305	tenx	DDX6
ENSG00000213062.6	8.70147	0.302945	0.651665	0.464879	0.642018	0.776393	tenx	DDX6
ENSG00000000460.17	166.448	-0.195855	0.153571	-1.27534	0.202189	0.362353	tenx	DDX6
ENSG00000000457.14	41.2214	0.019188	0.266129	0.0721005	0.942522	0.968054	tenx	DDX6
ENSG00000075945.13	456.042	0.598592	0.162996	3.67244	0.000240245	0.00144831	tenx	DDX6
ENSG00000203740.4	5.4835	1.54532	0.737045	2.09664	0.0360257	0.100771	tenx	DDX6
ENSG00000233985.3	17.3489	-0.303114	0.554185	-0.546954	0.584411	0.732994	tenx	DDX6
ENSG00000120370.14	55.4729	0.396157	0.222644	1.77933	0.0751857	0.177041	tenx	DDX6
ENSG00000076258.10	3.90757	2.4883	1.31932	1.88604	0.0592891	0.147897	tenx	DDX6
ENSG00000117523.18	3033.38	0.45233	0.0475635	9.51002	1.90625e-21	1.58956e-19	tenx	DDX6
ENSG00000283683.2	3.18769	0.483698	0.904953	0.5345	0.592995	0.739967	tenx	DDX6
ENSG00000117533.15	93.7729	-0.100135	0.181418	-0.551959	0.580976	0.730104	tenx	DDX6
ENSG00000010165.20	235.906	0.0737388	0.12091	0.609864	0.541952	0.698656	tenx	DDX6
ENSG00000197959.15	26.9895	0.28475	0.414557	0.686878	0.49216	0.656738	tenx	DDX6
ENSG00000094975.15	464.513	0.980988	0.093719	10.4673	1.22031e-25	1.57725e-23	tenx	DDX6
ENSG00000224000.2	4.0144	1.52634	0.848606	1.79864	0.0720757	0.171435	tenx	DDX6
ENSG00000117586.12	2.00155	1.525	1.13526	1.3433	0.179174		tenx	DDX6
ENSG00000289426.2	1.03638	-0.733167	1.77235	-0.413668	0.679117		tenx	DDX6
ENSG00000076321.11	213.242	-0.266908	0.126336	-2.11268	0.0346278	0.0977643	tenx	DDX6
ENSG00000120334.16	143.174	-0.528342	0.15276	-3.45864	0.000542903	0.0029847	tenx	DDX6
ENSG00000117593.12	74.927	-0.055919	0.201444	-0.277591	0.781326	0.872343	tenx	DDX6
ENSG00000234741.11	8484.86	0.337193	0.0599109	5.62824	1.82055e-08	2.5329e-07	tenx	DDX6
ENSG00000185278.16	38.3938	-0.213265	0.290933	-0.73304	0.463534	0.631049	tenx	DDX6
ENSG00000117601.15	3.32496	-0.990624	1.14192	-0.867508	0.385664	0.560235	tenx	DDX6
ENSG00000135870.13	100.174	-0.214546	0.182531	-1.1754	0.239836	0.406979	tenx	DDX6
ENSG00000224977.3	3.76829	-0.626212	0.966838	-0.64769	0.517185	0.677472	tenx	DDX6
ENSG00000152061.24	552.636	-0.613574	0.088797	-6.90985	4.85163e-12	1.21057e-10	tenx	DDX6
ENSG00000287697.2	1.32488	-2.69485	2.23248	-1.20711	0.227391		tenx	DDX6
ENSG00000116161.18	2471.15	-0.642738	0.053303	-12.0582	1.75595e-33	4.36455e-31	tenx	DDX6
ENSG00000120333.4	580.436	0.00465995	0.0772078	0.060356	0.951872	0.972642	tenx	DDX6
ENSG00000120332.17	71.6588	2.21775	0.247873	8.94713	3.64829e-19	2.27798e-17	tenx	DDX6
ENSG00000235750.10	220.853	0.785422	0.15614	5.03024	4.89862e-07	5.23262e-06	tenx	DDX6
ENSG00000227740.3	8.70881	-1.54291	0.696653	-2.21474	0.0267778	0.0800471	tenx	DDX6
ENSG00000143207.21	330.694	-0.375684	0.10526	-3.5691	0.000358207	0.00206689	tenx	DDX6
ENSG00000236021.5	14.3485	-0.348514	0.462559	-0.753447	0.451181	0.621096	tenx	DDX6
ENSG00000116183.11	0.811136	-1.98652	2.35097	-0.844979	0.398122		tenx	DDX6
ENSG00000152092.17	3.77105	-1.25106	1.05566	-1.1851	0.23598	0.402645	tenx	DDX6
ENSG00000075391.18	5.3887	-0.109261	0.786403	-0.138938	0.889499	0.937705	tenx	DDX6
ENSG00000116191.19	65.7882	-0.349214	0.227367	-1.53591	0.124562	0.256322	tenx	DDX6
ENSG00000289432.3	42.5371	0.548892	0.335059	1.6382	0.10138	0.221635	tenx	DDX6
ENSG00000116199.12	158.94	-0.0415362	0.175655	-0.236465	0.813072	0.891042	tenx	DDX6
ENSG00000186283.14	517.423	0.278428	0.159644	1.74405	0.0811498	0.187699	tenx	DDX6
ENSG00000143322.22	144.674	0.4318	0.163935	2.63397	0.00843919	0.0311025	tenx	DDX6
ENSG00000057252.13	78.8303	-0.0875786	0.201456	-0.434728	0.66376	0.791138	tenx	DDX6
ENSG00000162779.22	5.53305	-1.99064	0.95138	-2.09237	0.0364057	0.101454	tenx	DDX6
ENSG00000162782.16	3.18449	0.488928	1.11932	0.436806	0.662252	0.79026	tenx	DDX6
ENSG00000169905.13	578.363	0.336415	0.103566	3.24833	0.00116086	0.00571365	tenx	DDX6
ENSG00000143337.19	207.066	0.235046	0.120961	1.94315	0.0519977	0.134039	tenx	DDX6
ENSG00000260360.3	5.83516	0.412205	0.709973	0.580592	0.561516	0.715034	tenx	DDX6
ENSG00000135837.18	668.441	0.540455	0.0936755	5.76944	7.95359e-09	1.17919e-07	tenx	DDX6
ENSG00000116260.17	230.359	0.632427	0.148128	4.26945	1.95956e-05	0.000150578	tenx	DDX6
ENSG00000230124.8	1076.13	-0.405494	0.0712953	-5.68753	1.28888e-08	1.84279e-07	tenx	DDX6
ENSG00000143324.14	253.569	0.256803	0.113331	2.26596	0.0234536	0.0719019	tenx	DDX6
ENSG00000135835.13	1.77567	-0.469306	1.44281	-0.325272	0.744976		tenx	DDX6
ENSG00000243155.1	0.962602	-2.2328	2.46775	-0.904791	0.365576		tenx	DDX6
ENSG00000135823.14	185.759	-0.0040648	0.153751	-0.0264375	0.978908	0.988503	tenx	DDX6
ENSG00000153029.16	64.4924	-0.0341275	0.246853	-0.13825	0.890042	0.937861	tenx	DDX6
ENSG00000289589.3	3.98726	-1.36931	0.986241	-1.38841	0.165012	0.314044	tenx	DDX6
ENSG00000162783.11	265.508	0.419098	0.178258	2.35107	0.0187193	0.0598434	tenx	DDX6
ENSG00000198216.14	11.9732	1.56381	0.792305	1.97375	0.0484104	0.126482	tenx	DDX6
ENSG00000228918.6	29.7885	-1.31414	0.371605	-3.53639	0.000405638	0.00230648	tenx	DDX6
ENSG00000135821.20	1653.31	0.574605	0.142849	4.02247	5.75908e-05	0.000402793	tenx	DDX6
ENSG00000135828.11	129.84	0.513416	0.150758	3.40557	0.00066025	0.00353218	tenx	DDX6
ENSG00000143333.7	8.9503	0.465491	0.546003	0.852543	0.393913	0.568165	tenx	DDX6
ENSG00000135838.14	195.231	-0.211184	0.182761	-1.15552	0.247876	0.416078	tenx	DDX6
ENSG00000287808.2	18.4131	-0.0969557	0.447538	-0.216642	0.828487	0.902164	tenx	DDX6
ENSG00000135829.17	1372.83	-0.413139	0.0731701	-5.64628	1.63955e-08	2.30178e-07	tenx	DDX6
ENSG00000135862.6	7.47609	1.18313	0.613574	1.92827	0.053822	0.1375	tenx	DDX6
ENSG00000232860.11	7.68875	-0.101431	0.6365	-0.159358	0.873387	0.928027	tenx	DDX6
ENSG00000116698.22	231.126	-0.235525	0.138115	-1.70528	0.0881427	0.199517	tenx	DDX6
ENSG00000162704.16	1896.28	-0.290415	0.0673502	-4.31201	1.61776e-05	0.000127033	tenx	DDX6
ENSG00000143344.16	6.332	0.478683	0.719425	0.665369	0.505815	0.667584	tenx	DDX6
ENSG00000198756.12	82.8209	0.673859	0.289768	2.32551	0.0200446	0.0632356	tenx	DDX6
ENSG00000198860.14	350.645	-0.23613	0.105909	-2.22955	0.0257771	0.0777523	tenx	DDX6
ENSG00000116667.15	1.68445	0.907297	1.61778	0.560829	0.574914		tenx	DDX6
ENSG00000116406.20	229.441	0.0611616	0.122436	0.49954	0.617399	0.75792	tenx	DDX6
ENSG00000135842.17	212.67	-0.739335	0.496885	-1.48794	0.136766	0.274275	tenx	DDX6
ENSG00000121481.12	267.381	0.334712	0.113244	2.95568	0.00311983	0.0134144	tenx	DDX6
ENSG00000121486.12	299.518	0.279811	0.11076	2.52628	0.0115278	0.040318	tenx	DDX6
ENSG00000116668.13	66.5323	0.693044	0.239948	2.88831	0.00387317	0.0161278	tenx	DDX6
ENSG00000116679.17	171.573	0.800856	0.145265	5.51309	3.52598e-08	4.68861e-07	tenx	DDX6
ENSG00000273004.2	1.7052	-0.366701	1.33236	-0.275226	0.783142		tenx	DDX6
ENSG00000143341.12	26.7716	1.25911	0.372622	3.37905	0.000727358	0.00383562	tenx	DDX6
ENSG00000047410.14	2732.38	0.0404405	0.0577877	0.699811	0.484045	0.649361	tenx	DDX6
ENSG00000157181.16	463.824	0.454551	0.0819585	5.54611	2.92092e-08	3.95318e-07	tenx	DDX6
ENSG00000229739.5	6.37287	-0.886472	0.934325	-0.948783	0.342731	0.517439	tenx	DDX6
ENSG00000116711.10	5.31676	-0.478319	0.80629	-0.593234	0.553025	0.708748	tenx	DDX6
ENSG00000230426.6	235.358	-1.06512	0.151946	-7.00983	2.38605e-12	6.26822e-11	tenx	DDX6
ENSG00000285894.3	137.374	-0.00649607	0.192854	-0.0336838	0.973129	0.984478	tenx	DDX6
ENSG00000261182.1	1.84334	-0.576199	1.30832	-0.440412	0.659639		tenx	DDX6
ENSG00000225006.1	1.47722	0.00732134	1.38104	0.00530133	0.99577		tenx	DDX6
ENSG00000228215.4	24.4895	-0.271202	0.407107	-0.66617	0.505303	0.667376	tenx	DDX6
ENSG00000285280.3	40.9635	-0.484362	0.278486	-1.73927	0.081988	0.189204	tenx	DDX6
ENSG00000116750.14	1545.41	-0.381522	0.0681537	-5.59797	2.16876e-08	2.97887e-07	tenx	DDX6
ENSG00000116747.13	582.487	0.0438604	0.0826461	0.530701	0.595626	0.741663	tenx	DDX6
ENSG00000023572.10	1642.22	0.147681	0.077249	1.91175	0.0559085	0.141468	tenx	DDX6
ENSG00000134371.15	394.931	0.51596	0.0957672	5.38764	7.13872e-08	8.88046e-07	tenx	DDX6
ENSG00000232077.3	3.02344	-0.781131	1.12461	-0.69458	0.487318	0.652636	tenx	DDX6
ENSG00000227240.3	6.52801	1.97402	0.8141	2.42479	0.0153171	0.0507755	tenx	DDX6
ENSG00000285718.2	304.704	-0.45879	0.137374	-3.3397	0.000838678	0.00434291	tenx	DDX6
ENSG00000162687.19	13.744	-0.239125	0.486158	-0.491866	0.622814	0.761399	tenx	DDX6
ENSG00000134365.15	2.73236	0.241553	0.995544	0.242634	0.808289	0.888211	tenx	DDX6
ENSG00000066279.19	643.25	-0.777107	0.193595	-4.01408	5.96774e-05	0.000414114	tenx	DDX6
ENSG00000177888.8	109.977	0.665722	0.177114	3.75872	0.000170782	0.00107101	tenx	DDX6
ENSG00000290127.2	6.33947	-0.891231	0.75785	-1.176	0.239595	0.40672	tenx	DDX6
ENSG00000134376.17	1.6308	-0.250523	1.3349	-0.187673	0.851133		tenx	DDX6
ENSG00000213047.13	148.3	0.30552	0.147612	2.06974	0.0384764	0.105698	tenx	DDX6
ENSG00000203724.11	60.7409	-0.603681	0.232628	-2.59505	0.00945771	0.0341712	tenx	DDX6
ENSG00000151414.15	206.897	-0.0415019	0.121471	-0.341661	0.732606	0.839667	tenx	DDX6
ENSG00000287989.1	1.85146	0.592252	1.23263	0.480479	0.630887		tenx	DDX6
ENSG00000151418.12	1.10896	-0.883415	1.89669	-0.465766	0.641383		tenx	DDX6
ENSG00000223881.3	6.9717	0.506007	0.679156	0.745053	0.45624	0.625125	tenx	DDX6
ENSG00000081237.22	307.757	-0.187991	0.252179	-0.745468	0.455989	0.624924	tenx	DDX6
ENSG00000290125.2	1.02904	-2.33047	2.41929	-0.963284	0.335405		tenx	DDX6
ENSG00000116833.14	4.36709	-0.9562	0.944886	-1.01197	0.311551	0.48721	tenx	DDX6
ENSG00000118193.12	245.03	-1.22114	0.188204	-6.48837	8.67723e-11	1.81129e-09	tenx	DDX6
ENSG00000118197.14	110.716	0.322154	0.164636	1.95676	0.0503752	0.130664	tenx	DDX6
ENSG00000260088.2	23.5727	0.198415	0.353327	0.561562	0.574415	0.725094	tenx	DDX6
ENSG00000118200.16	124.912	1.49834	0.211223	7.09365	1.30623e-12	3.56936e-11	tenx	DDX6
ENSG00000116852.15	14.8841	0.284546	0.446625	0.637103	0.524058	0.683289	tenx	DDX6
ENSG00000116857.17	601.094	-0.564059	0.0802311	-7.03043	2.05899e-12	5.47581e-11	tenx	DDX6
ENSG00000163395.17	4.13169	-0.83993	0.920446	-0.912525	0.361493	0.536737	tenx	DDX6
ENSG00000159176.14	366.879	0.406061	0.116472	3.48635	0.000489668	0.00272918	tenx	DDX6
ENSG00000224536.3	4.36681	0.553297	0.897866	0.616235	0.537739	0.695376	tenx	DDX6
ENSG00000134369.17	37.408	0.98863	0.271656	3.63927	0.000273411	0.00162475	tenx	DDX6
ENSG00000231871.5	1.55483	-1.56609	1.67004	-0.937753	0.348372		tenx	DDX6
ENSG00000198700.10	185.858	-0.637914	0.136281	-4.68088	2.85645e-06	2.6296e-05	tenx	DDX6
ENSG00000198892.7	68.6142	2.31209	0.232877	9.92838	3.13308e-23	3.06781e-21	tenx	DDX6
ENSG00000163431.14	13.2232	-0.800789	0.501076	-1.59814	0.110012	0.234367	tenx	DDX6
ENSG00000134375.11	2064.84	0.402926	0.0571101	7.05524	1.72298e-12	4.62984e-11	tenx	DDX6
ENSG00000176393.11	334.021	0.486725	0.11715	4.15471	3.25697e-05	0.000239184	tenx	DDX6
ENSG00000163435.16	3.20615	2.14158	1.32293	1.61882	0.105486	0.227554	tenx	DDX6
ENSG00000143862.8	134.702	0.489502	0.152203	3.21612	0.00129936	0.00630178	tenx	DDX6
ENSG00000143851.17	25.7147	-1.21037	0.522297	-2.31739	0.0204823	0.0643653	tenx	DDX6
ENSG00000077152.12	810.778	-1.26222	0.176473	-7.15247	8.52311e-13	2.37929e-11	tenx	DDX6
ENSG00000077157.23	177.499	-0.100046	0.149397	-0.669665	0.503071	0.665527	tenx	DDX6
ENSG00000117139.18	1080.2	0.85253	0.0646787	13.181	1.12877e-39	5.40347e-37	tenx	DDX6
ENSG00000291234.2	5.39464	-0.510452	0.758696	-0.672801	0.501074	0.6639	tenx	DDX6
ENSG00000183155.5	694.29	0.507343	0.0735492	6.89801	5.27365e-12	1.30829e-10	tenx	DDX6
ENSG00000117153.16	73.5165	-0.716044	0.214752	-3.33429	0.000855189	0.00440898	tenx	DDX6
ENSG00000159346.13	904.887	-0.206507	0.076549	-2.69771	0.00698179	0.0264632	tenx	DDX6
ENSG00000159348.13	356.707	0.0467334	0.109734	0.425878	0.670197	0.795947	tenx	DDX6
ENSG00000163444.12	514.794	-0.620603	0.0861029	-7.20769	5.69103e-13	1.64925e-11	tenx	DDX6
ENSG00000143847.16	1.7787	0.743825	1.50007	0.495861	0.619993		tenx	DDX6
ENSG00000231507.5	8.29375	0.746966	0.567239	1.31685	0.18789	0.345691	tenx	DDX6
ENSG00000233791.8	43.9407	-0.0158823	0.267545	-0.059363	0.952663	0.973296	tenx	DDX6
ENSG00000122176.12	18.9408	6.39572	1.83292	3.48937	0.000484169	0.00270086	tenx	DDX6
ENSG00000058668.16	23.9128	0.161434	0.348542	0.46317	0.643243	0.777286	tenx	DDX6
ENSG00000182004.13	1837.67	-0.375295	0.0969738	-3.87006	0.000108807	0.000712789	tenx	DDX6
ENSG00000143839.15	1045.04	2.09653	0.453502	4.62297	3.78284e-06	3.39536e-05	tenx	DDX6
ENSG00000170498.10	85.4156	1.06321	0.759027	1.40076	0.161287	0.309386	tenx	DDX6
ENSG00000174567.8	2.52391	0.51964	1.33451	0.389386	0.696991		tenx	DDX6
ENSG00000143850.17	6.34389	0.141659	0.663635	0.21346	0.830968	0.903074	tenx	DDX6
ENSG00000226330.2	1.39209	0.155322	1.72008	0.0902993	0.928049		tenx	DDX6
ENSG00000133056.14	6.50192	0.745144	0.655895	1.13607	0.255926	0.425721	tenx	DDX6
ENSG00000198625.15	247.891	0.101359	0.138406	0.732332	0.463966	0.631504	tenx	DDX6
ENSG00000170382.12	1.33114	-1.26489	1.69649	-0.745597	0.455911		tenx	DDX6
ENSG00000174529.7	5.09351	-0.806173	0.799879	-1.00787	0.313518	0.489259	tenx	DDX6
ENSG00000117222.14	354.559	0.42455	0.0978584	4.33841	1.43516e-05	0.00011422	tenx	DDX6
ENSG00000133059.18	126.651	0.308259	0.167533	1.83999	0.0657699	0.159549	tenx	DDX6
ENSG00000133069.17	5.9197	-0.726746	0.745144	-0.975309	0.329407	0.504334	tenx	DDX6
ENSG00000163545.11	6.43605	1.15933	0.648616	1.78739	0.0738742	0.174588	tenx	DDX6
ENSG00000162873.15	7.5983	-1.63228	0.749621	-2.17747	0.0294453	0.0863387	tenx	DDX6
ENSG00000117266.16	7.38559	1.59005	0.652062	2.4385	0.0147485	0.049257	tenx	DDX6
ENSG00000158711.14	57.7488	-0.0311743	0.26185	-0.119054	0.905233	0.945389	tenx	DDX6
ENSG00000158715.6	36.0721	1.06905	0.369013	2.89704	0.00376698	0.0157414	tenx	DDX6
ENSG00000069275.13	1428.29	-0.208227	0.059919	-3.47515	0.000510565	0.00282615	tenx	DDX6
ENSG00000117280.13	48.3307	-0.730756	0.271746	-2.68912	0.00716416	0.0270286	tenx	DDX6
ENSG00000133065.11	38.121	0.65643	0.368408	1.7818	0.0747816	0.17641	tenx	DDX6
ENSG00000286619.1	9.26041	0.594744	0.55245	1.07656	0.281678	0.454291	tenx	DDX6
ENSG00000174502.19	1.9938	1.52255	1.1354	1.34099	0.179925		tenx	DDX6
ENSG00000276600.5	28.1764	1.38211	0.494785	2.79336	0.00521638	0.0207771	tenx	DDX6
ENSG00000196188.12	23.7322	-0.180672	0.360531	-0.501127	0.616282	0.757028	tenx	DDX6
ENSG00000263961.8	3.09816	2.32475	1.25703	1.8494	0.0644002	0.157022	tenx	DDX6
ENSG00000196550.11	4.63022	-1.67151	1.02325	-1.63352	0.102359	0.223064	tenx	DDX6
ENSG00000266028.8	48.9436	-0.262265	0.259717	-1.00981	0.312586	0.48833	tenx	DDX6
ENSG00000263528.8	39.5049	0.702355	0.288511	2.43441	0.0149161	0.0496755	tenx	DDX6
ENSG00000266094.8	42.5191	-0.42606	0.279584	-1.52391	0.127531	0.260484	tenx	DDX6
ENSG00000143486.16	290.6	-0.0271673	0.129098	-0.210439	0.833325	0.904647	tenx	DDX6
ENSG00000237605.4	2.28556	-1.06161	1.24763	-0.850896	0.394827		tenx	DDX6
ENSG00000143479.18	57.4176	-0.240657	0.230295	-1.04499	0.296026	0.470099	tenx	DDX6
ENSG00000162889.11	165.514	0.309616	0.134287	2.30563	0.0211314	0.0660676	tenx	DDX6
ENSG00000162892.16	27.7183	0.629639	1.91983	0.327967	0.742937	0.846628	tenx	DDX6
ENSG00000162894.12	10.578	0.149997	0.512443	0.292709	0.769745	0.865126	tenx	DDX6
ENSG00000182795.13	38.6134	-0.39147	0.298522	-1.31136	0.189736	0.347603	tenx	DDX6
ENSG00000123836.15	109.206	0.0538132	0.166031	0.324116	0.745851	0.848699	tenx	DDX6
ENSG00000196352.18	912.253	0.722997	0.0762895	9.47701	2.61669e-21	2.12709e-19	tenx	DDX6
ENSG00000117322.19	3.78353	0.526498	0.95598	0.550742	0.581811	0.730597	tenx	DDX6
ENSG00000203710.12	4.4381	-1.57417	0.983138	-1.60117	0.109339	0.233433	tenx	DDX6
ENSG00000197721.17	267.448	-0.175921	0.150462	-1.1692	0.242323	0.409887	tenx	DDX6
ENSG00000117335.21	1208.25	0.346491	0.0585143	5.92148	3.19055e-09	5.13548e-08	tenx	DDX6
ENSG00000203709.15	15.7987	0.109288	0.542089	0.201605	0.840225	0.909008	tenx	DDX6
ENSG00000076356.7	10.3663	1.59631	0.626398	2.54839	0.0108222	0.0382701	tenx	DDX6
ENSG00000196878.15	23.8937	0.804304	0.382075	2.10509	0.0352831	0.0992889	tenx	DDX6
ENSG00000227591.7	32.3292	-0.168341	0.317057	-0.530948	0.595455	0.741522	tenx	DDX6
ENSG00000117597.18	197.556	0.738182	0.172987	4.26726	1.97887e-05	0.000151881	tenx	DDX6
ENSG00000143469.21	2.29208	0.866179	1.16395	0.744172	0.456773		tenx	DDX6
ENSG00000054392.13	6.85461	-0.0882137	0.736621	-0.119754	0.904678	0.944886	tenx	DDX6
ENSG00000117625.14	87.7183	-0.153815	0.200893	-0.765654	0.443882	0.613931	tenx	DDX6
ENSG00000082512.15	63.5328	1.33478	0.264342	5.04945	4.43091e-07	4.79644e-06	tenx	DDX6
ENSG00000153363.16	131.565	-1.28995	0.178402	-7.23059	4.80916e-13	1.40949e-11	tenx	DDX6
ENSG00000170385.10	87.2537	0.50302	0.186713	2.69408	0.00705839	0.0266988	tenx	DDX6
ENSG00000288738.2	13.4668	-0.0221307	0.462061	-0.0478955	0.961799	0.977838	tenx	DDX6
ENSG00000117650.13	121.003	-1.76835	0.224422	-7.87957	3.28509e-15	1.33103e-13	tenx	DDX6
ENSG00000123684.13	93.5777	-0.166831	0.186646	-0.893839	0.371408	0.547309	tenx	DDX6
ENSG00000143493.13	135.987	-0.223877	0.178539	-1.25394	0.209864	0.371777	tenx	DDX6
ENSG00000143476.18	257.895	-0.759522	0.129167	-5.88018	4.09832e-09	6.42729e-08	tenx	DDX6
ENSG00000226251.9	20.2556	-0.351871	0.404356	-0.870201	0.384191	0.559197	tenx	DDX6
ENSG00000066027.12	267.776	0.347036	0.1199	2.89438	0.00379902	0.0158548	tenx	DDX6
ENSG00000065600.13	105.729	-0.0922977	0.179909	-0.513025	0.607934	0.751056	tenx	DDX6
ENSG00000287445.2	38.8076	-0.239214	0.280172	-0.853813	0.393209	0.567403	tenx	DDX6
ENSG00000117691.10	617.834	-0.284953	0.0948699	-3.00362	0.00266792	0.011697	tenx	DDX6
ENSG00000162772.18	468.256	0.700094	0.128058	5.46702	4.5766e-08	5.93901e-07	tenx	DDX6
ENSG00000237980.3	2.13199	1.1569	1.20725	0.958294	0.337914		tenx	DDX6
ENSG00000123685.9	14.3968	0.709363	0.468502	1.51411	0.129998	0.264477	tenx	DDX6
ENSG00000117697.15	548.751	-0.388517	0.08547	-4.54566	5.4763e-06	4.73136e-05	tenx	DDX6
ENSG00000203705.11	483.252	-0.113817	0.0905911	-1.25638	0.208977	0.370867	tenx	DDX6
ENSG00000185523.6	2.15742	-2.16088	2.30737	-0.936512	0.34901		tenx	DDX6
ENSG00000198468.12	94.1768	-0.0933622	0.197881	-0.47181	0.637062	0.773584	tenx	DDX6
ENSG00000162769.13	92.6481	0.215756	0.221416	0.974438	0.329839	0.504876	tenx	DDX6
ENSG00000174606.14	127.263	-0.0948976	0.152713	-0.621409	0.53433	0.692283	tenx	DDX6
ENSG00000136643.12	377.699	0.156807	0.0993475	1.57837	0.114482	0.241304	tenx	DDX6
ENSG00000117707.17	21.243	-0.364103	0.386772	-0.941387	0.346506	0.521631	tenx	DDX6
ENSG00000283518.2	1.03108	-2.33301	2.2724	-1.02668	0.304573		tenx	DDX6
ENSG00000143499.14	57.275	-0.117118	0.232951	-0.502757	0.615135	0.756325	tenx	DDX6
ENSG00000152104.12	2.66511	1.19184	1.06548	1.1186	0.263309	0.434368	tenx	DDX6
ENSG00000117724.15	1400.08	-0.687779	0.183962	-3.73869	0.00018498	0.00114947	tenx	DDX6
ENSG00000287008.1	3.68394	0.00817736	0.886286	0.00922655	0.992638	0.995381	tenx	DDX6
ENSG00000082482.14	13.5271	-0.850038	0.531493	-1.59934	0.109745	0.233963	tenx	DDX6
ENSG00000282265.2	5.93492	3.91623	0.918004	4.26603	1.98983e-05	0.000152542	tenx	DDX6
ENSG00000136636.13	108.329	-0.441193	0.183735	-2.40125	0.0163391	0.0535726	tenx	DDX6
ENSG00000092978.11	58.6529	0.859049	0.291394	2.94807	0.00319768	0.0137127	tenx	DDX6
ENSG00000162814.11	2.87821	0.0826285	1.05093	0.0786245	0.937331	0.965339	tenx	DDX6
ENSG00000067533.6	534.865	0.100289	0.0880301	1.13926	0.254595	0.42422	tenx	DDX6
ENSG00000092969.12	2.14586	-2.15146	1.59227	-1.35119	0.176635		tenx	DDX6
ENSG00000228063.5	8.82196	0.279072	0.593637	0.470105	0.63828	0.773899	tenx	DDX6
ENSG00000143353.12	694.113	-0.47257	0.0741852	-6.37014	1.88861e-10	3.77284e-09	tenx	DDX6
ENSG00000277007.1	1.25429	-2.6152	2.19766	-1.18999	0.234049		tenx	DDX6
ENSG00000196660.12	203.701	-0.917756	0.175658	-5.22469	1.74452e-07	2.00961e-06	tenx	DDX6
ENSG00000136628.18	2928.3	-0.112268	0.107547	-1.0439	0.296533	0.470612	tenx	DDX6
ENSG00000162813.18	97.6346	-0.825242	0.186916	-4.41504	1.0099e-05	8.24047e-05	tenx	DDX6
ENSG00000067704.10	353.348	-0.307373	0.10206	-3.01168	0.00259808	0.0114102	tenx	DDX6
ENSG00000118873.17	289.807	-0.219082	0.108296	-2.023	0.0430736	0.115431	tenx	DDX6
ENSG00000143507.18	96.6203	1.64158	0.189094	8.68128	3.91332e-18	2.1896e-16	tenx	DDX6
ENSG00000232679.4	146.596	2.12725	0.612246	3.47451	0.000511794	0.00283174	tenx	DDX6
ENSG00000236230.3	6.8246	2.74692	0.736376	3.73032	0.000191235	0.00118321	tenx	DDX6
ENSG00000143498.18	99.5994	0.491052	0.171122	2.86961	0.00410978	0.0169438	tenx	DDX6
ENSG00000225265.3	31.0551	-0.405317	0.312188	-1.29831	0.19418	0.353043	tenx	DDX6
ENSG00000154305.18	653.404	0.379291	0.0760953	4.98441	6.21498e-07	6.51489e-06	tenx	DDX6
ENSG00000186063.13	82.6361	0.066655	0.20421	0.326405	0.744118	0.847676	tenx	DDX6
ENSG00000162819.12	316.163	0.309619	0.10236	3.0248	0.00248795	0.0110013	tenx	DDX6
ENSG00000154309.9	56.0644	0.245203	0.233265	1.05118	0.293177	0.467354	tenx	DDX6
ENSG00000287338.2	2.1387	1.16143	1.20672	0.962469	0.335814		tenx	DDX6
ENSG00000187554.15	8.36457	0.446498	0.566014	0.788845	0.430203	0.602034	tenx	DDX6
ENSG00000203697.12	2.57028	2.58054	1.42824	1.8068	0.0707927		tenx	DDX6
ENSG00000162909.18	669.058	0.305515	0.0873433	3.49786	0.000469006	0.00262534	tenx	DDX6
ENSG00000143514.18	404.035	0.109073	0.100262	1.08788	0.276647	0.448978	tenx	DDX6
ENSG00000288999.3	72.8035	-0.478582	0.224108	-2.1355	0.0327202	0.0936053	tenx	DDX6
ENSG00000291068.2	7.23411	-2.45938	0.92685	-2.65349	0.00796648	0.0296307	tenx	DDX6
ENSG00000290989.2	19.7091	0.0405648	0.394258	0.102889	0.918051	0.953496	tenx	DDX6
ENSG00000143756.12	244.578	0.160074	0.12934	1.23763	0.215853	0.378645	tenx	DDX6
ENSG00000143753.14	371.041	-0.0416504	0.100765	-0.413342	0.679356	0.801888	tenx	DDX6
ENSG00000143748.18	366.068	0.131705	0.092962	1.41676	0.156552	0.303091	tenx	DDX6
ENSG00000143771.12	1190.97	0.283318	0.070597	4.01318	5.99072e-05	0.000415175	tenx	DDX6
ENSG00000162923.18	127.085	0.0618818	0.167354	0.369766	0.711557	0.824388	tenx	DDX6
ENSG00000143786.8	62.5581	0.434439	0.252131	1.72307	0.084876	0.194198	tenx	DDX6
ENSG00000185842.16	601.954	-0.281711	0.105953	-2.65882	0.00784153	0.0292248	tenx	DDX6
ENSG00000143815.15	752.667	-0.953358	0.154207	-6.18234	6.31573e-10	1.14009e-08	tenx	DDX6
ENSG00000154380.19	2.67138	2.32636	1.24232	1.8726	0.0611243	0.151216	tenx	DDX6
ENSG00000143742.14	588.337	-0.168524	0.0813224	-2.07229	0.0382381	0.105299	tenx	DDX6
ENSG00000143819.13	155.263	0.609613	0.161586	3.77269	0.000161495	0.0010192	tenx	DDX6
ENSG00000196187.12	61.1067	-0.362315	0.247196	-1.4657	0.142731	0.28351	tenx	DDX6
ENSG00000143768.13	46.5842	7.71436	1.03183	7.47636	7.64079e-14	2.59205e-12	tenx	DDX6
ENSG00000143751.10	319.87	0.493573	0.104151	4.73901	2.1476e-06	2.03502e-05	tenx	DDX6
ENSG00000289341.3	24.6772	-1.54073	0.447135	-3.44579	0.000569401	0.00310397	tenx	DDX6
ENSG00000272562.3	9.82701	0.160327	0.533535	0.3005	0.763796	0.860751	tenx	DDX6
ENSG00000163041.13	38.4533	-0.552103	0.28985	-1.90479	0.0568072	0.143237	tenx	DDX6
ENSG00000225518.4	7.00966	-0.767688	0.741477	-1.03535	0.300506	0.474763	tenx	DDX6
ENSG00000182827.9	904.367	1.04573	0.101702	10.2822	8.4736e-25	1.00478e-22	tenx	DDX6
ENSG00000183814.16	215.956	-0.530725	0.144453	-3.67405	0.00023874	0.00144192	tenx	DDX6
ENSG00000143799.14	1417.15	-0.574595	0.0871067	-6.59645	4.21133e-11	9.22568e-10	tenx	DDX6
ENSG00000143776.20	260.897	0.0834608	0.115869	0.720302	0.471339	0.638179	tenx	DDX6
ENSG00000181450.18	68.3367	-0.257456	0.23667	-1.08783	0.27667	0.448978	tenx	DDX6
ENSG00000143740.15	214.959	0.272126	0.116349	2.33888	0.0193416	0.0614377	tenx	DDX6
ENSG00000185888.6	11.3787	-0.442807	0.537595	-0.823682	0.41012	0.58257	tenx	DDX6
ENSG00000143816.8	18.3078	0.500001	0.442865	1.12902	0.258891	0.429227	tenx	DDX6
ENSG00000143761.17	3544.12	-0.0298417	0.0618526	-0.482465	0.629476	0.767384	tenx	DDX6
ENSG00000143793.13	798.766	0.124357	0.088877	1.39921	0.161751	0.31009	tenx	DDX6
ENSG00000162910.19	1355.53	0.265994	0.0588262	4.5217	6.13448e-06	5.24392e-05	tenx	DDX6
ENSG00000143774.18	2436.7	-0.380301	0.0850708	-4.47041	7.80703e-06	6.5269e-05	tenx	DDX6
ENSG00000198835.4	1.1842	-1.02342	1.7243	-0.593525	0.55283		tenx	DDX6
ENSG00000181873.13	38.9549	-0.303383	0.290982	-1.04262	0.297125	0.471265	tenx	DDX6
ENSG00000154358.23	110.183	-0.603485	0.179788	-3.35665	0.00078894	0.00411669	tenx	DDX6
ENSG00000154370.16	324.304	0.407638	0.122309	3.33285	0.000859604	0.00442469	tenx	DDX6
ENSG00000231563.4	16.5447	0.628449	0.484109	1.29816	0.194234	0.353069	tenx	DDX6
ENSG00000196890.5	5.40915	-0.107915	0.733462	-0.147131	0.883029	0.934029	tenx	DDX6
ENSG00000177788.7	64.4088	0.27583	0.23026	1.1979	0.230954	0.397005	tenx	DDX6
ENSG00000168118.12	248.323	-0.664684	0.118675	-5.60086	2.13287e-08	2.93269e-07	tenx	DDX6
ENSG00000154429.11	60.1458	-0.767664	0.236889	-3.24061	0.00119274	0.005855	tenx	DDX6
ENSG00000069248.12	106.698	-0.381125	0.174113	-2.18896	0.0285999	0.0843581	tenx	DDX6
ENSG00000223635.3	7.7577	-0.12857	0.605907	-0.212194	0.831956	0.903919	tenx	DDX6
ENSG00000135776.5	83.3687	-1.32824	0.232262	-5.71873	1.07323e-08	1.55162e-07	tenx	DDX6
ENSG00000135801.11	68.3514	-0.414927	0.218187	-1.9017	0.0572099	0.143831	tenx	DDX6
ENSG00000135763.10	76.91	0.18508	0.284704	0.650079	0.515641	0.67593	tenx	DDX6
ENSG00000143641.10	213.523	-1.11283	0.14412	-7.72156	1.14915e-14	4.34289e-13	tenx	DDX6
ENSG00000177614.11	4.00178	1.51993	0.940322	1.61639	0.106009	0.228475	tenx	DDX6
ENSG00000135775.14	7.25568	0.067294	0.646391	0.104107	0.917084	0.953037	tenx	DDX6
ENSG00000119280.17	11.8109	-0.354958	0.518152	-0.685046	0.493315	0.657736	tenx	DDX6
ENSG00000143643.13	55.1172	-0.363856	0.243154	-1.4964	0.13455	0.270839	tenx	DDX6
ENSG00000173409.14	718.567	-0.382749	0.121182	-3.15847	0.00158601	0.0074869	tenx	DDX6
ENSG00000182118.8	444.593	0.0625518	0.0950922	0.657802	0.510666	0.672065	tenx	DDX6
ENSG00000119283.16	4.809	0.231882	0.75903	0.305497	0.759987	0.858189	tenx	DDX6
ENSG00000143633.13	444.182	-0.329605	0.0943367	-3.49392	0.000475982	0.00266208	tenx	DDX6
ENSG00000116906.13	163.231	-0.13025	0.139705	-0.932326	0.351168	0.526324	tenx	DDX6
ENSG00000116903.7	15.9015	0.0772764	0.465133	0.166138	0.868048	0.924483	tenx	DDX6
ENSG00000010072.16	261.776	-0.0955772	0.116138	-0.822963	0.410529	0.583017	tenx	DDX6
ENSG00000162946.24	0.882662	-2.10903	2.42227	-0.870683	0.383927		tenx	DDX6
ENSG00000212916.6	4.2074	1.91126	0.874957	2.1844	0.0289326	0.0850668	tenx	DDX6
ENSG00000135778.12	282.023	-0.131721	0.107393	-1.22653	0.219998	0.383424	tenx	DDX6
ENSG00000135749.20	1.03533	-0.731287	1.89085	-0.38675	0.698941		tenx	DDX6
ENSG00000143674.11	1.78186	0.756504	1.52417	0.496339	0.619655		tenx	DDX6
ENSG00000287423.2	2.65324	0.322735	1.1639	0.277287	0.78156	0.872412	tenx	DDX6
ENSG00000289305.1	2.45845	1.65915	1.15289	1.43912	0.150116		tenx	DDX6
ENSG00000135750.15	140.09	-0.244775	0.160816	-1.52208	0.127989	0.261295	tenx	DDX6
ENSG00000183780.13	12.5342	2.6041	0.529443	4.91856	8.71851e-07	8.86599e-06	tenx	DDX6
ENSG00000231663.4	128.566	-0.512651	0.189479	-2.70558	0.00681843	0.0259506	tenx	DDX6
ENSG00000168275.16	1062.71	0.405128	0.0735716	5.50659	3.65859e-08	4.84997e-07	tenx	DDX6
ENSG00000059588.10	21.8448	-0.3332	0.388456	-0.857756	0.391027	0.565075	tenx	DDX6
ENSG00000168264.12	51.2871	0.158618	0.247646	0.640502	0.521846	0.681265	tenx	DDX6
ENSG00000230628.1	66.2394	2.28462	0.392777	5.8166	6.00578e-09	9.16467e-08	tenx	DDX6
ENSG00000227630.5	2.29618	0.873034	1.09327	0.798549	0.424552		tenx	DDX6
ENSG00000286263.2	35.262	0.58611	0.31812	1.84242	0.0654139	0.158954	tenx	DDX6
ENSG00000238005.5	1.1041	-0.888893	1.76865	-0.502584	0.615257		tenx	DDX6
ENSG00000280587.4	3.17225	0.479366	0.939182	0.510408	0.609765	0.752671	tenx	DDX6
ENSG00000173726.11	2228.41	-0.231472	0.0551018	-4.20081	2.65961e-05	0.000198932	tenx	DDX6
ENSG00000054267.22	441.501	0.590807	0.0990856	5.96259	2.48272e-09	4.07741e-08	tenx	DDX6
ENSG00000162885.14	87.7862	-0.324844	0.189862	-1.71095	0.0870905	0.198003	tenx	DDX6
ENSG00000168243.11	19.1873	2.10609	0.48519	4.34075	1.41997e-05	0.000113151	tenx	DDX6
ENSG00000143669.16	48.5854	0.420063	0.251596	1.66959	0.095	0.210785	tenx	DDX6
ENSG00000077585.14	15.6622	-0.713236	0.519907	-1.37185	0.170109	0.321394	tenx	DDX6
ENSG00000086619.15	70.2942	0.562911	0.200478	2.80784	0.00498749	0.0200289	tenx	DDX6
ENSG00000186197.15	92.6032	-0.605352	0.187469	-3.22907	0.00124192	0.00606646	tenx	DDX6
ENSG00000116977.19	306.076	-0.143685	0.111302	-1.29095	0.196722	0.355563	tenx	DDX6
ENSG00000119285.11	379.187	0.12905	0.0972231	1.32736	0.18439	0.341096	tenx	DDX6
ENSG00000077522.15	12.5745	0.178355	0.492278	0.362305	0.717124	0.828684	tenx	DDX6
ENSG00000116984.15	174.447	-0.419828	0.159322	-2.63509	0.00841139	0.0310177	tenx	DDX6
ENSG00000198626.19	4.36352	-0.431966	0.853389	-0.506177	0.612733	0.754867	tenx	DDX6
ENSG00000133019.12	11.0242	0.225105	0.538165	0.418282	0.675741	0.799593	tenx	DDX6
ENSG00000287738.1	2.43566	0.630462	1.16209	0.542523	0.587458		tenx	DDX6
ENSG00000091483.8	1068.46	-0.163141	0.0812784	-2.00719	0.0447292	0.119029	tenx	DDX6
ENSG00000054277.14	13.5175	-0.355371	0.467604	-0.759983	0.447265	0.617257	tenx	DDX6
ENSG00000288723.2	3.1728	-3.95406	2.04533	-1.93321	0.0532104	0.13616	tenx	DDX6
ENSG00000174371.17	239.684	-1.1876	0.153588	-7.73235	1.05582e-14	4.01367e-13	tenx	DDX6
ENSG00000291217.2	5.22705	-3.60848	1.4719	-2.45158	0.0142231	0.0479231	tenx	DDX6
ENSG00000143702.17	416.292	0.651663	0.0892424	7.30217	2.83157e-13	8.69311e-12	tenx	DDX6
ENSG00000054282.16	353.772	-0.19617	0.117511	-1.66938	0.0950425	0.210816	tenx	DDX6
ENSG00000117020.19	7.91085	-0.178167	0.660672	-0.269675	0.787411	0.876167	tenx	DDX6
ENSG00000289055.3	4.72244	-1.12949	0.871496	-1.29604	0.194962	0.353669	tenx	DDX6
ENSG00000179456.12	10.0903	0.526456	0.551879	0.953935	0.340117	0.514869	tenx	DDX6
ENSG00000289439.3	1.25181	-1.15192	1.72407	-0.668143	0.504043		tenx	DDX6
ENSG00000173728.11	4.96183	1.56744	0.748686	2.09359	0.0362966	0.10125	tenx	DDX6
ENSG00000240963.1	31.5959	-0.384583	0.351019	-1.09562	0.273245	0.445652	tenx	DDX6
ENSG00000035687.10	731.453	0.343353	0.0727666	4.71855	2.37531e-06	2.22631e-05	tenx	DDX6
ENSG00000179397.18	10.4711	-0.653411	0.605443	-1.07923	0.280486	0.453047	tenx	DDX6
ENSG00000121644.19	474.543	0.217544	0.0910057	2.39045	0.0168279	0.0548413	tenx	DDX6
ENSG00000287601.1	3.03279	-1.62198	1.18704	-1.3664	0.171814	0.323716	tenx	DDX6
ENSG00000203667.10	97.9055	-0.23932	0.180148	-1.32847	0.184025	0.340664	tenx	DDX6
ENSG00000153187.21	743.931	-0.473948	0.104597	-4.53118	5.86537e-06	5.02719e-05	tenx	DDX6
ENSG00000273175.3	1.69397	-1.73613	1.63851	-1.05958	0.289336		tenx	DDX6
ENSG00000203666.13	119.303	-0.301211	0.172303	-1.74815	0.0804385	0.186468	tenx	DDX6
ENSG00000162849.16	12.2385	0.251893	0.535251	0.470607	0.637921	0.773744	tenx	DDX6
ENSG00000185420.19	2038.94	0.0998941	0.0536148	1.86318	0.0624367	0.153392	tenx	DDX6
ENSG00000162851.8	608.736	0.474218	0.0835053	5.67889	1.35568e-08	1.93307e-07	tenx	DDX6
ENSG00000162852.14	147.792	0.128406	0.154803	0.829479	0.406834	0.579557	tenx	DDX6
ENSG00000143653.10	440.766	-0.632161	0.0999182	-6.32679	2.5032e-10	4.84338e-09	tenx	DDX6
ENSG00000153207.16	544.687	0.325971	0.0944089	3.45276	0.000554884	0.00303764	tenx	DDX6
ENSG00000188295.15	193.794	0.663593	0.151324	4.38525	1.15852e-05	9.37039e-05	tenx	DDX6
ENSG00000221953.6	7.52554	-0.331257	0.6545	-0.506122	0.612771	0.754867	tenx	DDX6
ENSG00000196418.13	17.6613	0.634595	0.409965	1.54792	0.121641	0.252037	tenx	DDX6
ENSG00000259865.1	9.40584	0.0776527	0.564064	0.137666	0.890504	0.938041	tenx	DDX6
ENSG00000289566.3	3.61759	0.667474	0.901579	0.740339	0.459094	0.62745	tenx	DDX6
ENSG00000162714.13	75.2717	0.299302	0.19608	1.52643	0.126904	0.259653	tenx	DDX6
ENSG00000289234.3	13.7442	-0.39583	0.476003	-0.831571	0.405651	0.578447	tenx	DDX6
ENSG00000169224.13	4.21303	1.91555	0.807047	2.37353	0.0176188	0.0569534	tenx	DDX6
ENSG00000162722.9	230.524	-0.268605	0.123535	-2.17433	0.0296806	0.0867922	tenx	DDX6
ENSG00000238243.3	1.92853	0.464673	1.38438	0.335655	0.737131		tenx	DDX6
ENSG00000175137.11	73.8593	0.128288	0.217706	0.589272	0.555679	0.711103	tenx	DDX6
ENSG00000171161.13	347.788	0.167027	0.132142	1.264	0.206231	0.366952	tenx	DDX6
ENSG00000171163.16	188.856	-0.404505	0.139946	-2.89043	0.00384716	0.0160453	tenx	DDX6
ENSG00000227237.2	1.4098	0.165941	1.50159	0.11051	0.912005		tenx	DDX6
ENSG00000185220.12	235.102	-0.108891	0.125191	-0.869793	0.384413	0.559395	tenx	DDX6
ENSG00000035115.22	23.409	-0.146265	0.352344	-0.415119	0.678055	0.800864	tenx	DDX6
ENSG00000143727.16	1670.34	-0.0823885	0.0584034	-1.41068	0.158339	0.305407	tenx	DDX6
ENSG00000151353.16	279.328	-0.398298	0.112431	-3.5426	0.000396209	0.00225893	tenx	DDX6
ENSG00000233296.3	2.88485	-1.52464	1.21713	-1.25266	0.210331	0.372248	tenx	DDX6
ENSG00000237667.8	3.05461	1.46192	1.07584	1.35887	0.174189	0.326957	tenx	DDX6
ENSG00000186487.21	8.59367	1.80104	0.566677	3.17824	0.00148173	0.00705912	tenx	DDX6
ENSG00000290112.2	1.62068	1.10424	1.28625	0.858497	0.390618		tenx	DDX6
ENSG00000234423.3	1.25418	-2.6151	2.19762	-1.18997	0.234059		tenx	DDX6
ENSG00000032389.13	91.0439	-0.37212	0.190701	-1.95132	0.0510187	0.13191	tenx	DDX6
ENSG00000171853.16	126.115	-0.306297	0.16036	-1.91006	0.0561259	0.141917	tenx	DDX6
ENSG00000182551.14	688.833	0.144481	0.0960576	1.50411	0.132554	0.267907	tenx	DDX6
ENSG00000235078.2	3.10123	1.32945	0.921481	1.44273	0.149096	0.292858	tenx	DDX6
ENSG00000234171.6	106.185	-0.616768	0.173876	-3.54718	0.00038938	0.00223069	tenx	DDX6
ENSG00000287126.1	1.91833	-0.66938	1.29212	-0.51805	0.604423		tenx	DDX6
ENSG00000171863.15	17472.7	-0.470488	0.047227	-9.96226	2.22946e-23	2.21659e-21	tenx	DDX6
ENSG00000118004.18	56.5438	-0.587208	0.269917	-2.17551	0.0295918	0.0866501	tenx	DDX6
ENSG00000289300.3	2.36954	-1.12752	1.27455	-0.884646	0.376347		tenx	DDX6
ENSG00000225964.6	8.352	0.186368	0.592608	0.314488	0.753151	0.853526	tenx	DDX6
ENSG00000134326.12	88.5046	0.358678	0.179805	1.99482	0.0460621	0.121575	tenx	DDX6
ENSG00000134321.13	120.964	1.26757	0.211526	5.99249	2.06647e-09	3.4419e-08	tenx	DDX6
ENSG00000228203.9	5.85763	0.796722	0.671337	1.18677	0.235319	0.401872	tenx	DDX6
ENSG00000151692.15	115.147	-0.114976	0.16865	-0.681743	0.495402	0.65977	tenx	DDX6
ENSG00000236790.8	3.15926	1.20747	1.05474	1.14481	0.252289	0.421677	tenx	DDX6
ENSG00000235092.8	2.72869	-1.42407	1.23834	-1.14998	0.250151	0.419016	tenx	DDX6
ENSG00000115738.10	164.813	1.01335	0.171862	5.89629	3.71765e-09	5.90302e-08	tenx	DDX6
ENSG00000134313.17	293.81	0.395396	0.111461	3.54741	0.000389045	0.00222989	tenx	DDX6
ENSG00000143797.12	258.539	-0.379468	0.140283	-2.70502	0.00682994	0.0259791	tenx	DDX6
ENSG00000290023.2	6.57589	-0.283653	0.674989	-0.420233	0.674315	0.798563	tenx	DDX6
ENSG00000244310.3	4.9138	1.11482	0.996796	1.1184	0.263396	0.434455	tenx	DDX6
ENSG00000151693.11	46.1886	-0.206228	0.314073	-0.656626	0.511422	0.672556	tenx	DDX6
ENSG00000119185.13	433.673	-0.496451	0.126707	-3.91811	8.92455e-05	0.000594894	tenx	DDX6
ENSG00000119203.14	258.693	-0.191309	0.129513	-1.47714	0.139637	0.278605	tenx	DDX6
ENSG00000151694.15	171.999	0.566339	0.133922	4.22887	2.34871e-05	0.00017763	tenx	DDX6
ENSG00000134308.14	1581.69	-0.122176	0.0571855	-2.13649	0.0326398	0.0934179	tenx	DDX6
ENSG00000240687.5	6.7308	0.29651	0.638283	0.464542	0.642259	0.776611	tenx	DDX6
ENSG00000115750.17	109.425	-0.424556	0.171237	-2.47934	0.0131624	0.0450183	tenx	DDX6
ENSG00000269973.1	4.73389	-1.12902	0.887974	-1.27145	0.203567	0.364025	tenx	DDX6
ENSG00000134317.18	16.7164	0.189329	0.427222	0.443164	0.657647	0.787545	tenx	DDX6
ENSG00000260077.2	6.73058	-1.01398	0.73321	-1.38293	0.166687	0.316269	tenx	DDX6
ENSG00000172059.11	35.5489	0.674248	0.286053	2.35707	0.0184196	0.0590165	tenx	DDX6
ENSG00000171848.16	781.925	-1.4077	0.18398	-7.65138	1.98835e-14	7.15862e-13	tenx	DDX6
ENSG00000115756.13	47.93	0.0129839	0.252983	0.0513231	0.959068	0.976329	tenx	DDX6
ENSG00000115758.14	792.421	-0.761137	0.0845634	-9.00078	2.24112e-19	1.44112e-17	tenx	DDX6
ENSG00000257135.9	8.93036	-0.747221	0.605904	-1.23323	0.217488	0.380384	tenx	DDX6
ENSG00000115761.17	336.712	0.304786	0.152922	1.99309	0.0462517	0.121976	tenx	DDX6
ENSG00000243819.4	2.65564	-2.51776	1.55556	-1.61856	0.105543	0.227622	tenx	DDX6
ENSG00000143870.13	2049.59	-0.187853	0.102587	-1.83116	0.0670763	0.16217	tenx	DDX6
ENSG00000162976.13	107.409	0.565664	0.16961	3.33508	0.000852753	0.0043999	tenx	DDX6
ENSG00000134318.16	227.748	0.0373064	0.118513	0.314786	0.752924	0.853432	tenx	DDX6
ENSG00000169016.17	138.782	-0.295649	0.158432	-1.86609	0.0620286	0.152795	tenx	DDX6
ENSG00000196208.14	9.68261	-0.686755	0.582493	-1.17899	0.238401	0.405286	tenx	DDX6
ENSG00000134324.12	331.959	0.550533	0.0996972	5.52205	3.35061e-08	4.46921e-07	tenx	DDX6
ENSG00000224184.8	276.371	0.074413	0.126823	0.586747	0.557374	0.712426	tenx	DDX6
ENSG00000286427.2	2.44307	-0.255637	1.14457	-0.223348	0.823265		tenx	DDX6
ENSG00000071575.12	63.6547	1.22839	0.332422	3.69529	0.000219638	0.00134033	tenx	DDX6
ENSG00000162981.14	3.11357	-0.83798	1.09157	-0.767686	0.442674	0.613124	tenx	DDX6
ENSG00000287291.2	1.46799	-1.46861	1.72908	-0.849361	0.39568		tenx	DDX6
ENSG00000151779.14	812.068	-0.242081	0.0769336	-3.14663	0.00165165	0.00774868	tenx	DDX6
ENSG00000079785.16	825.174	-0.100696	0.0845131	-1.19149	0.233463	0.399776	tenx	DDX6
ENSG00000231031.7	14.4408	0.0849526	0.457588	0.185653	0.852717	0.915472	tenx	DDX6
ENSG00000228876.4	3.40006	0.259697	0.893289	0.29072	0.771266	0.866233	tenx	DDX6
ENSG00000197872.11	234.424	0.930402	0.146471	6.3521	2.12388e-10	4.18464e-09	tenx	DDX6
ENSG00000223536.8	3.68339	0.590834	0.866816	0.681615	0.495482	0.659786	tenx	DDX6
ENSG00000163032.12	2.58823	1.32939	1.06975	1.24271	0.213975	0.376276	tenx	DDX6
ENSG00000163029.16	675.264	-0.3313	0.0849606	-3.89946	9.64083e-05	0.000638033	tenx	DDX6
ENSG00000170745.12	5.69138	-0.256633	0.760991	-0.337235	0.73594	0.842443	tenx	DDX6
ENSG00000236204.8	63.1241	0.869131	0.207241	4.19382	2.74297e-05	0.000204339	tenx	DDX6
ENSG00000228784.10	0.811136	-1.98652	2.35097	-0.844979	0.398122		tenx	DDX6
ENSG00000183891.6	96.7273	-0.162786	0.179729	-0.905732	0.365078	0.540569	tenx	DDX6
ENSG00000271991.4	5.98223	-0.38552	0.795043	-0.484904	0.627744	0.765722	tenx	DDX6
ENSG00000118965.16	51.1457	-0.207772	0.243898	-0.851883	0.394279	0.568561	tenx	DDX6
ENSG00000068697.7	820.686	0.158614	0.0861734	1.84064	0.0656742	0.159376	tenx	DDX6
ENSG00000115884.11	5.49491	0.251984	1.02539	0.245744	0.805881	0.886741	tenx	DDX6
ENSG00000055917.17	264.542	-0.0296511	0.113851	-0.260436	0.794527	0.880122	tenx	DDX6
ENSG00000143878.10	132.666	2.66735	0.318896	8.36433	6.04569e-17	3.04049e-15	tenx	DDX6
ENSG00000118960.13	102.553	-0.111899	0.183728	-0.609046	0.542494	0.699146	tenx	DDX6
ENSG00000118961.15	176.57	-0.769516	0.14068	-5.46999	4.50062e-08	5.85216e-07	tenx	DDX6
ENSG00000218819.6	3.54708	0.742321	0.947867	0.783149	0.43354	0.605065	tenx	DDX6
ENSG00000231204.8	4.23057	1.91741	0.833895	2.29934	0.0214855	0.066964	tenx	DDX6
ENSG00000119771.15	4.86606	0.625818	0.834704	0.749749	0.453406	0.62287	tenx	DDX6
ENSG00000119778.15	268.83	0.19579	0.112006	1.74803	0.0804589	0.186468	tenx	DDX6
ENSG00000173960.14	446.368	0.0699952	0.0945354	0.740413	0.459049	0.62745	tenx	DDX6
ENSG00000205639.12	69.5056	-0.811918	0.249709	-3.25146	0.00114816	0.00567275	tenx	DDX6
ENSG00000115128.7	2973.85	0.37155	0.0627294	5.92306	3.16004e-09	5.09271e-08	tenx	DDX6
ENSG00000219626.9	36.3593	-0.00250695	0.279201	-0.008979	0.992836	0.995381	tenx	DDX6
ENSG00000198399.16	290.491	0.386128	0.110043	3.50889	0.000449984	0.00252652	tenx	DDX6
ENSG00000084676.16	296.384	-0.0690933	0.111404	-0.620204	0.535123	0.693102	tenx	DDX6
ENSG00000184924.6	229.378	-0.216861	0.128048	-1.6936	0.0903414	0.203001	tenx	DDX6
ENSG00000138092.11	90.1665	-0.611686	0.218407	-2.80067	0.00509959	0.0203873	tenx	DDX6
ENSG00000138031.15	33.2093	-0.378945	0.326134	-1.16193	0.245263	0.413033	tenx	DDX6
ENSG00000115137.12	8.87925	0.250378	0.547272	0.457501	0.647311	0.78023	tenx	DDX6
ENSG00000224165.9	13.5794	0.256874	0.509726	0.503946	0.6143	0.75597	tenx	DDX6
ENSG00000119772.19	22.0273	0.320733	0.369231	0.868649	0.385039	0.559927	tenx	DDX6
ENSG00000138101.20	7.92399	0.929636	0.579638	1.60382	0.108754	0.232576	tenx	DDX6
ENSG00000143970.18	322.307	0.463506	0.11027	4.20337	2.62976e-05	0.000196813	tenx	DDX6
ENSG00000084731.15	10.1107	0.945668	0.551404	1.71502	0.086342	0.196751	tenx	DDX6
ENSG00000084733.11	1245.43	0.0323336	0.0574582	0.562733	0.573617	0.724448	tenx	DDX6
ENSG00000157833.13	38.1683	-0.255054	0.289691	-0.880436	0.378623	0.553962	tenx	DDX6
ENSG00000084754.12	2061.39	-0.223607	0.0487567	-4.58618	4.51437e-06	3.97467e-05	tenx	DDX6
ENSG00000138029.14	580.15	0.201974	0.0812099	2.48706	0.0128802	0.0442287	tenx	DDX6
ENSG00000286707.1	2.14997	0.114914	1.27257	0.0903007	0.928048		tenx	DDX6
ENSG00000138018.19	116.882	-0.157256	0.213565	-0.736338	0.461525	0.629175	tenx	DDX6
ENSG00000157856.12	1.10898	-0.884894	1.75304	-0.504776	0.613716		tenx	DDX6
ENSG00000115155.19	2.00948	1.52859	1.2746	1.19927	0.230424		tenx	DDX6
ENSG00000173557.15	4.16316	3.07011	0.931334	3.29647	0.000979091	0.00495435	tenx	DDX6
ENSG00000115163.15	216.305	-1.38443	0.29301	-4.72484	2.30298e-06	2.1648e-05	tenx	DDX6
ENSG00000084764.12	193.71	-0.0923158	0.138665	-0.665749	0.505572	0.6674	tenx	DDX6
ENSG00000119777.20	132.366	0.0718571	0.171853	0.418131	0.675852	0.79965	tenx	DDX6
ENSG00000084693.16	44.8369	-0.310653	0.267636	-1.16073	0.245752	0.413641	tenx	DDX6
ENSG00000228474.6	1746.41	0.0101188	0.0790906	0.127939	0.898197	0.941773	tenx	DDX6
ENSG00000138080.14	2.30123	-0.0791394	1.27801	-0.061924	0.950623		tenx	DDX6
ENSG00000138030.14	74.7358	0.412479	0.212627	1.93992	0.0523895	0.134768	tenx	DDX6
ENSG00000138028.17	14.9256	2.76074	0.498084	5.54272	2.97811e-08	4.02216e-07	tenx	DDX6
ENSG00000138073.14	186.126	0.183571	0.136057	1.34923	0.177265	0.331234	tenx	DDX6
ENSG00000138074.15	105.03	0.108423	0.172099	0.629999	0.528695	0.687377	tenx	DDX6
ENSG00000138085.18	344.668	-0.128892	0.104588	-1.23238	0.217806	0.380837	tenx	DDX6
ENSG00000084774.14	134.388	-0.48242	0.169372	-2.84828	0.00439564	0.017928	tenx	DDX6
ENSG00000115194.11	18.3251	1.15331	0.400761	2.87779	0.00400471	0.0166006	tenx	DDX6
ENSG00000138100.14	7.61747	3.57359	0.819055	4.36307	1.28252e-05	0.000102768	tenx	DDX6
ENSG00000163794.6	1.24998	-1.1498	1.74299	-0.659675	0.509463		tenx	DDX6
ENSG00000115204.15	588.885	-0.251338	0.0922699	-2.72395	0.0064507	0.0248215	tenx	DDX6
ENSG00000115207.15	107.704	0.195913	0.163241	1.20014	0.230084	0.396194	tenx	DDX6
ENSG00000234072.2	36.2563	-0.108034	0.287259	-0.376088	0.706852	0.820924	tenx	DDX6
ENSG00000115211.17	508.149	0.680689	0.0822882	8.27201	1.31717e-16	6.47317e-15	tenx	DDX6
ENSG00000115234.11	332.262	-0.240925	0.116352	-2.07065	0.0383919	0.105578	tenx	DDX6
ENSG00000163795.14	37.9884	0.495079	0.301504	1.64203	0.100584	0.220529	tenx	DDX6
ENSG00000115241.11	1987.83	-0.178222	0.0639761	-2.78576	0.00534023	0.0211725	tenx	DDX6
ENSG00000115216.14	371.618	0.72844	0.100194	7.27032	3.58637e-13	1.08051e-11	tenx	DDX6
ENSG00000157992.12	3.09954	-0.836369	1.09701	-0.762407	0.445817	0.615816	tenx	DDX6
ENSG00000138002.16	25.9641	-1.64188	0.415536	-3.95124	7.77476e-05	0.000523579	tenx	DDX6
ENSG00000115226.10	37.1375	-0.117312	0.293027	-0.400347	0.688901	0.808999	tenx	DDX6
ENSG00000084734.9	4.28617	-0.921783	0.995103	-0.926319	0.35428	0.529434	tenx	DDX6
ENSG00000198522.14	14.9208	-0.162208	0.473914	-0.342272	0.732146	0.839438	tenx	DDX6
ENSG00000119760.16	223.592	0.0256868	0.126913	0.202397	0.839607	0.908836	tenx	DDX6
ENSG00000163798.14	594.962	0.4329	0.082531	5.2453	1.56029e-07	1.82269e-06	tenx	DDX6
ENSG00000289326.3	12.5662	0.0091985	0.492906	0.0186618	0.985111	0.992328	tenx	DDX6
ENSG00000243147.8	521.449	-0.0541126	0.0886192	-0.610619	0.541452	0.698151	tenx	DDX6
ENSG00000158019.21	88.5387	-0.104244	0.193808	-0.537872	0.590666	0.738046	tenx	DDX6
ENSG00000075426.12	11.5944	1.45893	0.535756	2.72312	0.00646685	0.0248688	tenx	DDX6
ENSG00000163803.13	17.3738	1.10009	0.419199	2.62427	0.00868344	0.0318393	tenx	DDX6
ENSG00000226833.8	9.61759	-0.670124	0.609192	-1.10002	0.271323	0.443206	tenx	DDX6
ENSG00000213639.11	258.86	0.238171	0.116585	2.0429	0.0410625	0.111288	tenx	DDX6
ENSG00000163806.16	12.1033	-0.238163	0.496112	-0.480059	0.631185	0.768908	tenx	DDX6
ENSG00000171103.11	151.358	0.308581	0.1492	2.06824	0.0386174	0.105995	tenx	DDX6
ENSG00000163811.12	1030.06	0.442855	0.0846702	5.23035	1.69189e-07	1.95421e-06	tenx	DDX6
ENSG00000233862.9	1.40432	-1.38095	2.20184	-0.627176	0.530544		tenx	DDX6
ENSG00000119801.14	577.102	1.01455	0.127007	7.98816	1.36963e-15	5.86174e-14	tenx	DDX6
ENSG00000213626.13	520.908	0.923111	0.122556	7.53214	4.99159e-14	1.72503e-12	tenx	DDX6
ENSG00000172954.14	155.357	-0.186254	0.144315	-1.29061	0.196838	0.355723	tenx	DDX6
ENSG00000013016.16	3.43205	2.75465	1.15685	2.38117	0.0172579	0.0560025	tenx	DDX6
ENSG00000162959.14	3.23648	-0.256317	0.98961	-0.259008	0.795629	0.880919	tenx	DDX6
ENSG00000162961.14	632.576	0.0417693	0.0785436	0.531798	0.594866	0.740931	tenx	DDX6
ENSG00000288937.3	56.103	0.203355	0.232711	0.873852	0.382199	0.557377	tenx	DDX6
ENSG00000021574.15	215.829	0.492761	0.125461	3.9276	8.57964e-05	0.000573677	tenx	DDX6
ENSG00000272716.3	53.1847	-0.265516	0.329551	-0.805692	0.42042	0.592513	tenx	DDX6
ENSG00000152683.14	212.103	0.0619933	0.131481	0.4715	0.637284	0.773735	tenx	DDX6
ENSG00000119820.11	365.031	0.0688983	0.105317	0.654201	0.512982	0.673468	tenx	DDX6
ENSG00000115760.16	480.682	0.151021	0.08701	1.73567	0.0826218	0.190354	tenx	DDX6
ENSG00000018699.13	165.794	0.273547	0.175447	1.55914	0.118963	0.247799	tenx	DDX6
ENSG00000049323.16	262.526	0.217293	0.18658	1.16461	0.244177	0.41174	tenx	DDX6
ENSG00000152689.19	103.499	1.23742	0.205488	6.02185	1.72439e-09	2.91724e-08	tenx	DDX6
ENSG00000119812.20	566.377	0.34424	0.0867804	3.96679	7.28457e-05	0.000492948	tenx	DDX6
ENSG00000286415.2	1.99218	0.324088	1.30954	0.247482	0.804536		tenx	DDX6
ENSG00000228262.12	134.046	1.09096	0.339905	3.20959	0.00132924	0.0064274	tenx	DDX6
ENSG00000171055.15	170.274	0.267421	0.147522	1.81276	0.0698693	0.167389	tenx	DDX6
ENSG00000115808.13	171.554	-0.190719	0.142625	-1.33721	0.181155	0.336412	tenx	DDX6
ENSG00000008869.12	90.703	0.227546	0.183937	1.23709	0.216055	0.378854	tenx	DDX6
ENSG00000152133.17	375.992	0.0844479	0.102085	0.827229	0.408107	0.580732	tenx	DDX6
ENSG00000055332.19	166.759	0.00319022	0.146754	0.0217385	0.982657	0.990859	tenx	DDX6
ENSG00000218739.10	81.5774	0.290042	0.184953	1.56819	0.116836	0.24467	tenx	DDX6
ENSG00000115816.15	900.507	0.513425	0.0662573	7.74896	9.265e-15	3.56399e-13	tenx	DDX6
ENSG00000003509.16	116.289	-0.16178	0.16195	-0.998948	0.31782	0.49284	tenx	DDX6
ENSG00000115825.11	60.3973	-0.191866	0.22552	-0.850775	0.394894	0.569136	tenx	DDX6
ENSG00000236213.5	77.8434	0.451729	0.291385	1.55028	0.121074	0.251224	tenx	DDX6
ENSG00000115841.21	38.3936	0.119197	0.284376	0.419155	0.675103	0.799084	tenx	DDX6
ENSG00000119787.14	145.017	0.00614498	0.144562	0.0425076	0.966094	0.980354	tenx	DDX6
ENSG00000231367.7	19.2868	0.219372	0.397186	0.552316	0.580732	0.72993	tenx	DDX6
ENSG00000143889.16	261.03	0.0969503	0.129794	0.746954	0.455091	0.624152	tenx	DDX6
ENSG00000143891.17	63.5791	0.989507	0.216372	4.57318	4.80373e-06	4.21223e-05	tenx	DDX6
ENSG00000115875.19	1353.89	-0.708846	0.114112	-6.21185	5.23652e-10	9.5867e-09	tenx	DDX6
ENSG00000152147.11	251.824	-0.328391	0.113121	-2.90301	0.00369595	0.0154746	tenx	DDX6
ENSG00000163214.21	98.1367	0.413885	0.205525	2.01379	0.0440316	0.117609	tenx	DDX6
ENSG00000188010.16	195.954	0.34813	0.126546	2.75102	0.005941	0.0231427	tenx	DDX6
ENSG00000115904.15	164.972	-0.0179046	0.143533	-0.124742	0.900728	0.943123	tenx	DDX6
ENSG00000205111.10	2.96672	0.0152459	1.08733	0.0140215	0.988813	0.994352	tenx	DDX6
ENSG00000011566.15	158.344	0.045223	0.15037	0.300746	0.763608	0.860624	tenx	DDX6
ENSG00000231312.9	287.617	0.534962	0.186588	2.86708	0.00414276	0.0170526	tenx	DDX6
ENSG00000138050.15	385.393	0.225387	0.0950032	2.37241	0.0176723	0.0570324	tenx	DDX6
ENSG00000227028.7	3.64574	3.50779	1.24791	2.81093	0.00493986	0.0198655	tenx	DDX6
ENSG00000162878.13	10.4305	0.613916	0.602852	1.01835	0.30851	0.483456	tenx	DDX6
ENSG00000143924.19	140.047	0.107145	0.16198	0.661469	0.508312	0.669922	tenx	DDX6
ENSG00000115944.15	1832	0.0203081	0.0781894	0.259729	0.795073	0.880526	tenx	DDX6
ENSG00000057935.14	96.5764	0.551043	0.199317	2.76465	0.00569834	0.0223456	tenx	DDX6
ENSG00000230587.6	9.8334	0.161591	0.54432	0.296867	0.766568	0.862681	tenx	DDX6
ENSG00000279873.3	6.19187	-0.841696	0.753101	-1.11764	0.26372	0.434874	tenx	DDX6
ENSG00000115970.19	120.627	0.309029	0.157866	1.95754	0.0502842	0.130507	tenx	DDX6
ENSG00000152527.14	31.8513	0.984342	0.292572	3.36444	0.000766995	0.00401827	tenx	DDX6
ENSG00000138036.18	116.357	0.25657	0.174959	1.46646	0.142524	0.283185	tenx	DDX6
ENSG00000138095.20	1230.96	-0.107071	0.0617239	-1.73468	0.0827976	0.190657	tenx	DDX6
ENSG00000288707.1	1.10968	-0.884637	1.80836	-0.489194	0.624704		tenx	DDX6
ENSG00000273106.2	0.73463	-1.84443	2.53591	-0.727323	0.467028		tenx	DDX6
ENSG00000138078.16	193.557	-0.110045	0.127571	-0.862613	0.38835	0.562924	tenx	DDX6
ENSG00000143919.16	169.999	-0.614303	0.153608	-3.99917	6.35656e-05	0.000437246	tenx	DDX6
ENSG00000068784.13	148.816	-0.385302	0.156313	-2.46494	0.0137035	0.0465365	tenx	DDX6
ENSG00000171132.14	22.5286	1.16898	0.38133	3.06555	0.00217273	0.00984317	tenx	DDX6
ENSG00000116016.14	102.073	1.40428	0.181171	7.75112	9.10851e-15	3.51425e-13	tenx	DDX6
ENSG00000228100.3	49.4164	0.536079	0.272461	1.96755	0.0491201	0.128004	tenx	DDX6
ENSG00000250565.7	5.69503	-1.0474	0.844744	-1.2399	0.215013	0.37769	tenx	DDX6
ENSG00000119729.12	30.25	-0.490401	0.347847	-1.40982	0.158593	0.305715	tenx	DDX6
ENSG00000151665.13	183.539	-0.71918	0.152831	-4.70572	2.52976e-06	2.35967e-05	tenx	DDX6
ENSG00000119878.7	488.091	0.416904	0.127801	3.26212	0.0011058	0.0054929	tenx	DDX6
ENSG00000222005.10	3.24779	-0.254811	0.960197	-0.265373	0.790722	0.877501	tenx	DDX6
ENSG00000180398.13	10.4065	-0.0125312	0.535747	-0.0233902	0.981339	0.990017	tenx	DDX6
ENSG00000068724.18	10.6344	-0.685451	0.574735	-1.19264	0.233011	0.399295	tenx	DDX6
ENSG00000119888.11	427.121	-0.192019	0.115746	-1.65897	0.0971217	0.214491	tenx	DDX6
ENSG00000095002.16	513.32	-0.594452	0.104321	-5.69831	1.21004e-08	1.73775e-07	tenx	DDX6
ENSG00000116062.19	435.06	0.0211412	0.134396	0.157306	0.875004	0.929135	tenx	DDX6
ENSG00000138081.22	141.667	-0.317219	0.160443	-1.97714	0.0480254	0.12573	tenx	DDX6
ENSG00000233230.4	5.01841	0.0902866	0.781006	0.115603	0.907967	0.947515	tenx	DDX6
ENSG00000230773.10	53.4195	0.403189	0.236329	1.70605	0.0879984	0.199302	tenx	DDX6
ENSG00000170802.17	457.47	0.749952	0.0944209	7.94264	1.97917e-15	8.25905e-14	tenx	DDX6
ENSG00000272663.2	3.91366	-0.711135	0.986495	-0.72087	0.470989	0.637839	tenx	DDX6
ENSG00000162869.16	140.22	0.167307	0.167853	0.996751	0.318886	0.493959	tenx	DDX6
ENSG00000231918.2	4.06562	0.814479	0.860776	0.946214	0.344039	0.518919	tenx	DDX6
ENSG00000115239.24	109.184	-0.379833	0.171161	-2.21916	0.0264761	0.0793926	tenx	DDX6
ENSG00000068878.15	249.984	-0.0667017	0.135443	-0.492472	0.622386	0.761211	tenx	DDX6
ENSG00000170634.13	174.606	-0.553697	0.15662	-3.53529	0.000407334	0.00231318	tenx	DDX6
ENSG00000115306.17	543.505	0.785666	0.0907977	8.65292	5.01964e-18	2.74911e-16	tenx	DDX6
ENSG00000214595.13	7.32504	-0.551149	0.674443	-0.817191	0.413819	0.586535	tenx	DDX6
ENSG00000115310.19	2827.14	-0.305145	0.105775	-2.88483	0.00391621	0.0162861	tenx	DDX6
ENSG00000162994.16	29.0217	-0.0145174	0.33487	-0.0433524	0.965421	0.979978	tenx	DDX6
ENSG00000143947.15	35127.5	-0.513477	0.0572488	-8.96922	2.98622e-19	1.90133e-17	tenx	DDX6
ENSG00000085760.15	752.441	-0.027371	0.0730439	-0.37472	0.707869	0.821646	tenx	DDX6
ENSG00000115355.18	167.411	0.350161	0.16362	2.14008	0.0323481	0.0928077	tenx	DDX6
ENSG00000163001.12	338.757	0.053015	0.105009	0.504861	0.613657	0.755382	tenx	DDX6
ENSG00000275052.5	111.241	-0.310192	0.17517	-1.7708	0.0765937	0.179603	tenx	DDX6
ENSG00000138035.15	497.496	-0.0971784	0.0933333	-1.0412	0.297784	0.471847	tenx	DDX6
ENSG00000115380.20	13.8924	0.192844	0.461937	0.417469	0.676335	0.799986	tenx	DDX6
ENSG00000028116.18	308.278	0.332644	0.141072	2.35798	0.0183748	0.058917	tenx	DDX6
ENSG00000115392.13	231.727	-0.335895	0.130074	-2.58233	0.00981349	0.0352429	tenx	DDX6
ENSG00000273063.1	1.48199	0.0156225	1.4642	0.0106696	0.991487		tenx	DDX6
ENSG00000225226.3	1.25661	-1.14745	1.74097	-0.659083	0.509843		tenx	DDX6
ENSG00000233723.12	2.5806	-1.31264	1.24359	-1.05553	0.291184		tenx	DDX6
ENSG00000115421.13	119.53	0.468814	0.156185	3.00166	0.00268516	0.0117607	tenx	DDX6
ENSG00000228414.9	2.3614	-0.179654	1.31332	-0.136794	0.891193		tenx	DDX6
ENSG00000162924.16	50.3403	0.344949	0.244367	1.4116	0.158068	0.304975	tenx	DDX6
ENSG00000162927.15	46.7238	-0.228943	0.260908	-0.877485	0.380223	0.55536	tenx	DDX6
ENSG00000162928.9	115.613	0.1515	0.158726	0.954475	0.339843	0.514642	tenx	DDX6
ENSG00000162929.14	86.0107	-0.552636	0.204254	-2.70563	0.00681742	0.0259506	tenx	DDX6
ENSG00000115464.15	481.768	0.117341	0.0847093	1.38522	0.165985	0.315491	tenx	DDX6
ENSG00000270820.9	1.62494	-0.257664	1.43751	-0.179244	0.857746		tenx	DDX6
ENSG00000082898.19	880.991	0.0908495	0.0676278	1.34337	0.179151	0.333688	tenx	DDX6
ENSG00000170264.13	8.36541	-0.32077	0.685485	-0.467945	0.639824	0.774899	tenx	DDX6
ENSG00000115484.15	1886.84	0.207439	0.0520742	3.98353	6.78992e-05	0.000463601	tenx	DDX6
ENSG00000173163.11	467.724	0.529954	0.0902351	5.87303	4.27889e-09	6.67931e-08	tenx	DDX6
ENSG00000170340.11	41.7382	-0.118674	0.274304	-0.432637	0.665279	0.792217	tenx	DDX6
ENSG00000228541.4	121.27	-0.899996	0.178348	-5.04628	4.50489e-07	4.86431e-06	tenx	DDX6
ENSG00000115504.15	207.681	-0.163111	0.128514	-1.26921	0.204367	0.36488	tenx	DDX6
ENSG00000115507.10	7.6879	0.176	0.591033	0.297784	0.765868	0.862304	tenx	DDX6
ENSG00000143951.16	67.6323	-0.164458	0.213435	-0.770529	0.440986	0.611757	tenx	DDX6
ENSG00000289943.2	1.47297	-1.4735	1.68105	-0.876532	0.380741		tenx	DDX6
ENSG00000169764.16	238.18	0.312846	0.134928	2.31862	0.0204159	0.0641876	tenx	DDX6
ENSG00000143952.20	109.04	-0.257226	0.18282	-1.40699	0.159431	0.306917	tenx	DDX6
ENSG00000197329.12	16.3052	-0.135018	0.45139	-0.299116	0.764851	0.861574	tenx	DDX6
ENSG00000119862.13	4.66662	2.79088	0.829547	3.36434	0.000767279	0.00401827	tenx	DDX6
ENSG00000260101.3	1.77286	-0.479931	1.36418	-0.351809	0.724982		tenx	DDX6
ENSG00000119844.17	90.7683	0.539254	0.175051	3.08056	0.00206613	0.00944224	tenx	DDX6
ENSG00000179833.4	148.541	0.981272	0.149674	6.55606	5.52477e-11	1.18421e-09	tenx	DDX6
ENSG00000234572.2	1.93688	1.75038	1.24141	1.40999	0.158543		tenx	DDX6
ENSG00000237638.4	69.4624	-0.455043	0.21278	-2.13856	0.0324716	0.0931208	tenx	DDX6
ENSG00000011523.15	79.2736	0.552099	0.201009	2.74664	0.00602089	0.0234327	tenx	DDX6
ENSG00000138069.18	322.88	0.12413	0.104445	1.18847	0.234649	0.401275	tenx	DDX6
ENSG00000138071.15	866.147	-0.131598	0.0758907	-1.73405	0.0829095	0.190813	tenx	DDX6
ENSG00000198369.10	174.004	-0.402484	0.148818	-2.70454	0.00683983	0.0260014	tenx	DDX6
ENSG00000204929.14	50.1577	-0.242807	0.251695	-0.964688	0.334701	0.510067	tenx	DDX6
ENSG00000143995.20	40.0086	0.264357	0.315843	0.836988	0.402599	0.575801	tenx	DDX6
ENSG00000236780.8	2.52491	0.528659	1.08036	0.489338	0.624603		tenx	DDX6
ENSG00000143971.9	20.1824	-0.129119	0.422499	-0.305607	0.759904	0.858185	tenx	DDX6
ENSG00000197223.12	838.248	-0.0650157	0.0745857	-0.871692	0.383376	0.558514	tenx	DDX6
ENSG00000289156.3	3.8324	-0.102957	0.89608	-0.114897	0.908527	0.94768	tenx	DDX6
ENSG00000115956.10	1.68799	-1.73097	1.76994	-0.977982	0.328083		tenx	DDX6
ENSG00000204923.4	34.2968	0.485492	0.317342	1.52987	0.12605	0.258479	tenx	DDX6
ENSG00000169621.11	56.3099	0.304952	0.232407	1.31215	0.189471	0.347363	tenx	DDX6
ENSG00000163219.12	113.307	0.226972	0.183402	1.23756	0.215879	0.378645	tenx	DDX6
ENSG00000163217.2	7.87729	2.98534	0.873517	3.41761	0.00063173	0.00339364	tenx	DDX6
ENSG00000169604.21	9.409	0.309497	0.594555	0.520552	0.602679	0.747278	tenx	DDX6
ENSG00000198380.13	487.052	0.119394	0.119238	1.00131	0.316677	0.491835	tenx	DDX6
ENSG00000169599.13	372.708	-0.0212734	0.0982687	-0.216482	0.828612	0.902164	tenx	DDX6
ENSG00000115977.21	185.637	0.62936	0.125113	5.03035	4.8958e-07	5.23262e-06	tenx	DDX6
ENSG00000196975.16	231.131	0.477792	0.138849	3.44109	0.000579374	0.00314903	tenx	DDX6
ENSG00000087338.5	206.809	-0.596888	0.14077	-4.24015	2.2337e-05	0.000169467	tenx	DDX6
ENSG00000124380.11	384.276	0.132429	0.10445	1.26787	0.204846	0.365443	tenx	DDX6
ENSG00000059728.11	145.293	0.740688	0.159912	4.63185	3.62413e-06	3.2688e-05	tenx	DDX6
ENSG00000115998.8	22.2626	0.287619	0.371608	0.773983	0.438941	0.610165	tenx	DDX6
ENSG00000116005.12	148.25	0.321736	0.158161	2.03423	0.0419279	0.112876	tenx	DDX6
ENSG00000143977.14	2659.62	-0.63961	0.0685868	-9.32555	1.10404e-20	8.01672e-19	tenx	DDX6
ENSG00000035141.10	672.588	0.0068325	0.0769332	0.0888108	0.929232	0.961595	tenx	DDX6
ENSG00000229229.1	2.50498	-0.333825	1.09306	-0.305404	0.760058		tenx	DDX6
ENSG00000075340.23	127.116	-0.527368	0.273198	-1.93035	0.0535636	0.136928	tenx	DDX6
ENSG00000124357.13	318.225	0.241346	0.12256	1.9692	0.04893	0.127607	tenx	DDX6
ENSG00000124370.11	143.504	0.333728	0.170958	1.9521	0.0509261	0.131749	tenx	DDX6
ENSG00000124383.11	760.211	0.271678	0.0683838	3.97284	7.10212e-05	0.000481863	tenx	DDX6
ENSG00000124374.9	6.1364	-0.446157	0.696337	-0.640721	0.521704	0.681183	tenx	DDX6
ENSG00000075292.20	800.629	0.354531	0.085585	4.14244	3.43633e-05	0.000251072	tenx	DDX6
ENSG00000135636.16	11.6598	-0.137901	0.540994	-0.254903	0.798798	0.882476	tenx	DDX6
ENSG00000144036.16	73.0392	0.607343	0.199385	3.04607	0.00231852	0.0103799	tenx	DDX6
ENSG00000116096.7	190.2	0.354956	0.130553	2.71886	0.00655079	0.0251392	tenx	DDX6
ENSG00000144040.13	178.964	-0.37528	0.137892	-2.72155	0.00649771	0.02498	tenx	DDX6
ENSG00000135631.17	25.9358	1.31518	0.339664	3.87201	0.000107942	0.000707482	tenx	DDX6
ENSG00000135632.12	71.3184	0.297494	0.215946	1.37763	0.168316	0.31852	tenx	DDX6
ENSG00000135617.4	327.045	0.170429	0.0963881	1.76815	0.0770358	0.180476	tenx	DDX6
ENSG00000135624.17	1981.3	-0.037377	0.0493597	-0.757237	0.448908	0.618961	tenx	DDX6
ENSG00000163013.12	4.74296	-0.629789	0.841755	-0.748186	0.454348	0.623535	tenx	DDX6
ENSG00000116127.20	95.3031	0.0530605	0.185814	0.285557	0.775217	0.868305	tenx	DDX6
ENSG00000144034.16	1156.29	0.0522317	0.0802534	0.650834	0.515153	0.675427	tenx	DDX6
ENSG00000144048.12	293.786	0.424722	0.101986	4.16451	3.12026e-05	0.000229983	tenx	DDX6
ENSG00000187833.8	2.73505	-2.56595	1.59345	-1.61031	0.10733	0.230798	tenx	DDX6
ENSG00000124356.17	19.7239	-0.284508	0.392437	-0.724976	0.468467	0.635822	tenx	DDX6
ENSG00000114956.20	139.113	-0.0684048	0.152995	-0.447106	0.654799	0.785682	tenx	DDX6
ENSG00000237883.5	151.442	-0.414729	0.145094	-2.85834	0.00425869	0.0174575	tenx	DDX6
ENSG00000187605.17	83.887	0.322502	0.251285	1.28341	0.199347	0.358802	tenx	DDX6
ENSG00000217702.4	3.10817	-0.128743	1.01531	-0.126802	0.899097	0.94202	tenx	DDX6
ENSG00000163170.12	555.089	-0.558002	0.109599	-5.09129	3.5563e-07	3.90197e-06	tenx	DDX6
ENSG00000225439.5	106.588	-0.0322732	0.171751	-0.187906	0.85095	0.914258	tenx	DDX6
ENSG00000114978.18	428.972	0.0870155	0.0899394	0.96749	0.333299	0.508846	tenx	DDX6
ENSG00000065911.13	972.869	-0.463461	0.158055	-2.93227	0.00336495	0.0143113	tenx	DDX6
ENSG00000204843.13	125.475	0.201088	0.164003	1.22612	0.220153	0.383567	tenx	DDX6
ENSG00000005448.17	38.86	-1.59715	0.339559	-4.7036	2.5562e-06	2.37861e-05	tenx	DDX6
ENSG00000114993.17	21.6803	-0.116667	0.396487	-0.294252	0.768566	0.864312	tenx	DDX6
ENSG00000115275.15	155.026	0.249841	0.147403	1.69495	0.0900849	0.202593	tenx	DDX6
ENSG00000286883.1	2.30149	-0.0824517	1.15824	-0.0711873	0.943249		tenx	DDX6
ENSG00000135637.15	21.8843	-0.0483009	0.3827	-0.126211	0.899565	0.942287	tenx	DDX6
ENSG00000115282.21	32.6545	0.257597	0.306868	0.839439	0.401223	0.574605	tenx	DDX6
ENSG00000179528.16	2.00157	-0.753041	1.43482	-0.524834	0.599699		tenx	DDX6
ENSG00000257702.6	185.315	0.021652	0.152293	0.142173	0.886943	0.93626	tenx	DDX6
ENSG00000115289.14	240.274	0.495447	0.13595	3.64432	0.000268098	0.00159685	tenx	DDX6
ENSG00000144045.14	1.40858	0.167735	1.50104	0.111746	0.911025		tenx	DDX6
ENSG00000115307.17	1623.97	0.558483	0.0689761	8.09676	5.6442e-16	2.55075e-14	tenx	DDX6
ENSG00000115317.13	473.107	-0.609447	0.0915899	-6.65409	2.85061e-11	6.36342e-10	tenx	DDX6
ENSG00000115325.14	11.1428	-0.202246	0.521981	-0.387459	0.698417	0.814932	tenx	DDX6
ENSG00000159374.18	0.955683	-2.22378	2.42007	-0.918894	0.358151		tenx	DDX6
ENSG00000135622.14	4.20395	0.161055	0.824732	0.195282	0.845172	0.911841	tenx	DDX6
ENSG00000272711.1	1.63029	-1.65505	1.68451	-0.982507	0.32585		tenx	DDX6
ENSG00000159399.10	20.796	0.95436	0.3966	2.40635	0.0161127	0.0529916	tenx	DDX6
ENSG00000115350.12	343.405	-0.230862	0.113048	-2.04216	0.0411357	0.111458	tenx	DDX6
ENSG00000115353.11	1.46638	9.87939e-05	1.94696	5.07428e-05	0.99996		tenx	DDX6
ENSG00000115364.14	120.119	0.338599	0.165814	2.04204	0.0411473	0.111458	tenx	DDX6
ENSG00000005436.14	136.899	0.349917	0.158318	2.21022	0.0270896	0.0807688	tenx	DDX6
ENSG00000286045.1	5.25368	-0.866122	0.879557	-0.984724	0.324759	0.500022	tenx	DDX6
ENSG00000287474.2	239.504	-0.216015	0.147975	-1.45981	0.144342	0.285831	tenx	DDX6
ENSG00000287172.2	2.73396	-0.543156	1.05383	-0.515412	0.606265	0.749998	tenx	DDX6
ENSG00000227088.3	34.4301	-0.593119	0.32786	-1.80906	0.0704411	0.16841	tenx	DDX6
ENSG00000066032.19	15.7061	0.821592	0.512036	1.60456	0.108591	0.23249	tenx	DDX6
ENSG00000286211.2	4.32642	4.20926	1.25003	3.36733	0.000759005	0.00397977	tenx	DDX6
ENSG00000163541.12	1674.37	0.286909	0.0777282	3.69118	0.000223215	0.00135767	tenx	DDX6
ENSG00000115423.19	4.72758	-0.632934	0.810775	-0.780653	0.435007	0.606522	tenx	DDX6
ENSG00000186854.11	3.00568	1.4388	1.43062	1.00571	0.314553	0.489831	tenx	DDX6
ENSG00000287625.2	1.48479	0.01312	1.43037	0.00917241	0.992682		tenx	DDX6
ENSG00000290085.2	6.07622	-0.0595347	0.695003	-0.0856611	0.931736	0.962491	tenx	DDX6
ENSG00000176407.18	127.927	0.39394	0.170772	2.30682	0.021065	0.0658918	tenx	DDX6
ENSG00000152284.5	0.737674	-1.84943	2.34642	-0.788191	0.430585		tenx	DDX6
ENSG00000152291.15	64.104	-0.25177	0.227635	-1.10602	0.268717	0.440366	tenx	DDX6
ENSG00000042445.14	36.0056	-0.150323	0.287074	-0.52364	0.600529	0.746115	tenx	DDX6
ENSG00000115459.18	74.0504	-0.198422	0.202246	-0.981094	0.326547	0.501976	tenx	DDX6
ENSG00000042493.16	864.83	1.59628	0.131355	12.1524	5.56807e-34	1.53122e-31	tenx	DDX6
ENSG00000152292.18	2.06525	-0.838944	1.27391	-0.658558	0.51018		tenx	DDX6
ENSG00000286532.3	22.8134	-0.262691	0.363595	-0.722481	0.469999	0.636965	tenx	DDX6
ENSG00000168906.13	415.406	-0.166841	0.107409	-1.55332	0.120346	0.249926	tenx	DDX6
ENSG00000115486.13	241.706	0.640675	0.128007	5.00501	5.58598e-07	5.91794e-06	tenx	DDX6
ENSG00000118640.11	2090.18	0.219799	0.0869069	2.52913	0.0114347	0.0400957	tenx	DDX6
ENSG00000168899.5	4.36022	0.0592488	0.799977	0.0740632	0.94096	0.967535	tenx	DDX6
ENSG00000288858.3	12.1609	0.446017	0.544918	0.818503	0.41307	0.585794	tenx	DDX6
ENSG00000168894.10	3315.01	0.945599	0.0733481	12.8919	4.9968e-38	2.01824e-35	tenx	DDX6
ENSG00000168890.14	337.524	0.21126	0.148402	1.42357	0.154572	0.300379	tenx	DDX6
ENSG00000168883.20	469.747	-0.0410484	0.092601	-0.443283	0.657561	0.787545	tenx	DDX6
ENSG00000115525.18	53.7578	0.100519	0.243242	0.413245	0.679427	0.801899	tenx	DDX6
ENSG00000068654.17	189.022	0.16275	0.137862	1.18053	0.237789	0.404611	tenx	DDX6
ENSG00000132300.19	325.103	-0.159254	0.113299	-1.4056	0.159842	0.307526	tenx	DDX6
ENSG00000132305.22	1777.87	-0.0793631	0.0568175	-1.39681	0.162471	0.311056	tenx	DDX6
ENSG00000273080.3	56.7689	-0.246284	0.253206	-0.972662	0.330721	0.505866	tenx	DDX6
ENSG00000132313.15	1140.76	-0.0203772	0.0678284	-0.300423	0.763854	0.860751	tenx	DDX6
ENSG00000068615.20	14.1497	0.299223	0.468943	0.638079	0.523422	0.682667	tenx	DDX6
ENSG00000115548.17	153.527	0.877535	0.141203	6.21471	5.14182e-10	9.44007e-09	tenx	DDX6
ENSG00000115561.16	14.8381	-1.05482	0.508232	-2.07547	0.0379433	0.104701	tenx	DDX6
ENSG00000153561.13	39.72	-0.406255	0.287621	-1.41247	0.157813	0.304678	tenx	DDX6
ENSG00000185304.16	6.11854	-0.0948854	0.745599	-0.127261	0.898734	0.941951	tenx	DDX6
ENSG00000287670.2	10.5393	0.350576	0.59367	0.590523	0.55484	0.710593	tenx	DDX6
ENSG00000172086.9	182.538	0.360154	0.154596	2.32964	0.019825	0.0627416	tenx	DDX6
ENSG00000225420.2	1.69717	-0.369923	1.37658	-0.268726	0.78814		tenx	DDX6
ENSG00000172071.15	92.1275	0.40997	0.218087	1.87985	0.060129	0.149426	tenx	DDX6
ENSG00000153574.9	235.363	-0.534725	0.133406	-4.00827	6.11664e-05	0.000422542	tenx	DDX6
ENSG00000290846.2	13.793	0.0523789	0.506179	0.103479	0.917583	0.953374	tenx	DDX6
ENSG00000291024.2	10.3222	-0.839396	0.615889	-1.3629	0.172913	0.325331	tenx	DDX6
ENSG00000275111.5	23.2005	-0.213101	0.402558	-0.529367	0.596551	0.7426	tenx	DDX6
ENSG00000289370.3	4.7927	0.688437	0.888125	0.775157	0.438247	0.609659	tenx	DDX6
ENSG00000115042.10	212.013	0.0503463	0.154727	0.325388	0.744887	0.848178	tenx	DDX6
ENSG00000174501.15	125.469	-0.000229057	0.21657	-0.00105766	0.999156	0.999233	tenx	DDX6
ENSG00000186281.13	2.59707	1.33203	1.23095	1.08212	0.2792	0.451873	tenx	DDX6
ENSG00000084090.14	127.161	-0.039257	0.157509	-0.249236	0.803178	0.88455	tenx	DDX6
ENSG00000204685.10	9.55647	-0.649561	0.623417	-1.04194	0.297441	0.471535	tenx	DDX6
ENSG00000135956.11	108.883	0.557764	0.16742	3.33153	0.000863697	0.00443868	tenx	DDX6
ENSG00000144021.3	776.967	0.167391	0.0760305	2.20163	0.0276914	0.0823162	tenx	DDX6
ENSG00000144028.15	739.288	-0.468151	0.0839686	-5.57531	2.47093e-08	3.37597e-07	tenx	DDX6
ENSG00000198885.10	4.28034	-0.918269	0.902884	-1.01704	0.309134	0.484017	tenx	DDX6
ENSG00000121152.10	258.915	-1.10782	0.153548	-7.21478	5.40198e-13	1.569e-11	tenx	DDX6
ENSG00000196843.18	60.1038	0.684562	0.222533	3.07623	0.00209633	0.00955398	tenx	DDX6
ENSG00000114982.19	131.012	-0.189762	0.161914	-1.17199	0.241199	0.408497	tenx	DDX6
ENSG00000114988.12	49.9493	0.203279	0.254072	0.800084	0.423662	0.595264	tenx	DDX6
ENSG00000158158.12	11.8219	-0.727798	0.518129	-1.40467	0.160121	0.307818	tenx	DDX6
ENSG00000273265.2	39.3995	-0.224708	0.296951	-0.756718	0.449219	0.619199	tenx	DDX6
ENSG00000163126.15	4.65156	-0.595583	0.841444	-0.70781	0.479063	0.644988	tenx	DDX6
ENSG00000168758.11	48.8523	0.578832	0.242775	2.38423	0.0171148	0.0555799	tenx	DDX6
ENSG00000168754.15	348.986	-0.293862	0.18358	-1.60073	0.109436	0.233525	tenx	DDX6
ENSG00000144199.13	191.385	-0.382415	0.141783	-2.69719	0.00699271	0.0264969	tenx	DDX6
ENSG00000135976.21	96.4232	-0.402789	0.179356	-2.24575	0.0247198	0.0750889	tenx	DDX6
ENSG00000196912.13	93.8076	-0.0598855	0.191187	-0.313231	0.754105	0.854212	tenx	DDX6
ENSG00000135940.7	9129.86	0.162902	0.0427476	3.81078	0.000138529	0.000885944	tenx	DDX6
ENSG00000115073.8	133.07	-0.363052	0.153578	-2.36396	0.0180808	0.0580752	tenx	DDX6
ENSG00000228486.11	23.0627	0.175994	0.344028	0.511568	0.608954	0.752028	tenx	DDX6
ENSG00000075568.17	265.271	0.108178	0.108518	0.996872	0.318827	0.493959	tenx	DDX6
ENSG00000168658.20	8.30479	1.6629	0.592621	2.80601	0.00501584	0.020121	tenx	DDX6
ENSG00000040933.17	130.133	-0.390669	0.172078	-2.27031	0.023189	0.0712258	tenx	DDX6
ENSG00000183513.9	401.903	-0.374066	0.0928071	-4.03058	5.56401e-05	0.000390629	tenx	DDX6
ENSG00000115446.12	294.432	-0.505736	0.109582	-4.61512	3.92864e-06	3.50191e-05	tenx	DDX6
ENSG00000071073.13	5.6301	0.54424	0.80023	0.680104	0.496438	0.660402	tenx	DDX6
ENSG00000135951.16	38.2232	0.305764	0.282739	1.08143	0.279505	0.45214	tenx	DDX6
ENSG00000115514.12	509.883	-0.00931842	0.0835656	-0.11151	0.911212	0.949102	tenx	DDX6
ENSG00000158417.12	1329.44	0.228846	0.0648438	3.52919	0.000416832	0.00236089	tenx	DDX6
ENSG00000135945.10	296.566	0.0310633	0.10273	0.302378	0.762364	0.859822	tenx	DDX6
ENSG00000144218.21	23.6293	0.666425	0.435588	1.52994	0.126031	0.258479	tenx	DDX6
ENSG00000170500.13	40.7619	-0.586255	0.306443	-1.91309	0.0557361	0.141142	tenx	DDX6
ENSG00000115526.11	30.331	-0.415971	0.328837	-1.26498	0.20588	0.366629	tenx	DDX6
ENSG00000115539.15	257.204	0.11792	0.113717	1.03696	0.299757	0.473933	tenx	DDX6
ENSG00000170485.17	1.33833	0.333013	1.64198	0.202811	0.839283		tenx	DDX6
ENSG00000071082.11	11174.8	-0.420767	0.0491931	-8.55338	1.1954e-17	6.35827e-16	tenx	DDX6
ENSG00000204634.13	125.755	0.822086	0.217273	3.78365	0.000154543	0.000980595	tenx	DDX6
ENSG00000158435.8	237.722	-0.11306	0.117244	-0.964315	0.334888	0.510067	tenx	DDX6
ENSG00000163162.9	393.901	0.618009	0.106463	5.80494	6.43898e-09	9.69412e-08	tenx	DDX6
ENSG00000196460.14	9.49581	1.25737	0.597388	2.10478	0.03531	0.0993146	tenx	DDX6
ENSG00000286101.2	2.97533	0.748315	0.999926	0.74837	0.454237	0.623478	tenx	DDX6
ENSG00000071054.17	271.377	-0.285143	0.125522	-2.27167	0.0231067	0.0710404	tenx	DDX6
ENSG00000115590.14	1.93181	1.74417	1.47234	1.18463	0.236164		tenx	DDX6
ENSG00000115594.12	27.992	0.566098	0.346421	1.63413	0.102231	0.22284	tenx	DDX6
ENSG00000115604.12	45.808	0.678492	0.245651	2.76202	0.00574456	0.0224859	tenx	DDX6
ENSG00000115607.10	24.8245	-0.387586	0.368176	-1.05272	0.29247	0.466631	tenx	DDX6
ENSG00000115616.3	39.9813	-0.317405	0.286017	-1.10974	0.26711	0.438623	tenx	DDX6
ENSG00000135953.11	42.2065	0.417203	0.26515	1.57346	0.115613	0.24304	tenx	DDX6
ENSG00000170417.16	81.1709	-0.0915528	0.20471	-0.447233	0.654707	0.785682	tenx	DDX6
ENSG00000286290.1	17.9978	-0.896123	0.464849	-1.92777	0.0538835	0.13761	tenx	DDX6
ENSG00000224509.5	2.5228	0.52109	1.12151	0.464631	0.642196		tenx	DDX6
ENSG00000135972.9	233.655	0.165553	0.117474	1.40927	0.158754	0.305888	tenx	DDX6
ENSG00000135966.14	69.253	-0.294757	0.233465	-1.26254	0.206756	0.367683	tenx	DDX6
ENSG00000235319.1	5.8458	-0.696286	0.811946	-0.857553	0.391139	0.56511	tenx	DDX6
ENSG00000272994.3	68.6996	-0.456004	0.239039	-1.90765	0.0564363	0.142603	tenx	DDX6
ENSG00000135974.11	307.942	0.143815	0.109769	1.31016	0.19014	0.347984	tenx	DDX6
ENSG00000115641.19	176.546	0.461548	0.153155	3.0136	0.00258172	0.0113538	tenx	DDX6
ENSG00000287308.2	18.9786	-0.640835	0.436833	-1.467	0.142375	0.282977	tenx	DDX6
ENSG00000071051.14	36.4372	-0.243687	0.304891	-0.799262	0.424139	0.595631	tenx	DDX6
ENSG00000119147.10	2.20919	-2.20302	2.30614	-0.955285	0.339433		tenx	DDX6
ENSG00000115652.15	66.4291	-0.477015	0.241612	-1.9743	0.0483478	0.126344	tenx	DDX6
ENSG00000254126.8	1.11178	-0.887585	1.75378	-0.506098	0.612788		tenx	DDX6
ENSG00000237880.3	156.44	-0.371504	0.172395	-2.15496	0.0311652	0.0901745	tenx	DDX6
ENSG00000232991.5	1.91396	0.455362	1.24353	0.366185	0.714227		tenx	DDX6
ENSG00000198075.10	10.9716	0.610496	0.69514	0.878235	0.379816	0.555125	tenx	DDX6
ENSG00000135968.22	314.967	0.571655	0.115254	4.95998	7.05005e-07	7.2781e-06	tenx	DDX6
ENSG00000214184.4	10.3453	0.00439803	0.631952	0.00695944	0.994447	0.996182	tenx	DDX6
ENSG00000169756.17	1593.3	0.0376314	0.0661123	0.569204	0.569217	0.721005	tenx	DDX6
ENSG00000153201.17	422.447	0.0539909	0.0926418	0.582792	0.560033	0.713919	tenx	DDX6
ENSG00000163006.12	264.215	-0.567931	0.115517	-4.91643	8.81369e-07	8.9487e-06	tenx	DDX6
ENSG00000144061.14	7.30867	2.07837	0.701992	2.96067	0.00306966	0.0132428	tenx	DDX6
ENSG00000175701.11	341.626	-0.046874	0.106294	-0.440983	0.659225	0.788254	tenx	DDX6
ENSG00000289202.4	2.59364	-1.31343	1.31212	-1.001	0.316828	0.491951	tenx	DDX6
ENSG00000153093.21	4.95183	1.03955	0.747501	1.39071	0.164314	0.313055	tenx	DDX6
ENSG00000172965.18	196.003	0.043556	0.180884	0.240795	0.809714	0.889096	tenx	DDX6
ENSG00000153107.13	212.493	0.026626	0.126764	0.210044	0.833633	0.904699	tenx	DDX6
ENSG00000153208.19	26.8308	0.546917	0.324716	1.68429	0.0921251	0.206042	tenx	DDX6
ENSG00000286904.1	4.21241	0.162653	0.82751	0.196557	0.844174	0.911288	tenx	DDX6
ENSG00000153214.11	267.249	0.413508	0.144277	2.86607	0.00415604	0.0171018	tenx	DDX6
ENSG00000144161.14	378.766	0.0184675	0.101141	0.182592	0.855118	0.917046	tenx	DDX6
ENSG00000188177.15	79.182	-0.127572	0.215033	-0.593267	0.553002	0.708748	tenx	DDX6
ENSG00000114999.8	65.293	-0.0651529	0.224549	-0.29015	0.771702	0.86643	tenx	DDX6
ENSG00000125630.16	138.925	0.105144	0.150219	0.699938	0.483966	0.649361	tenx	DDX6
ENSG00000125611.16	381.031	-0.394983	0.103084	-3.83167	0.000127277	0.000820474	tenx	DDX6
ENSG00000243389.1	2.58101	-1.31346	1.21879	-1.07767	0.281179		tenx	DDX6
ENSG00000237753.3	20.02	0.319383	0.383256	0.833341	0.404652	0.577787	tenx	DDX6
ENSG00000144136.11	930.05	0.273422	0.158696	1.72293	0.0849016	0.194222	tenx	DDX6
ENSG00000144130.12	10.036	-1.51807	0.67039	-2.26445	0.0235462	0.0720831	tenx	DDX6
ENSG00000169607.13	81.5921	-1.00767	0.217759	-4.62745	3.70197e-06	3.32971e-05	tenx	DDX6
ENSG00000136696.11	2.22703	0.0110524	1.13836	0.00970904	0.992253		tenx	DDX6
ENSG00000136689.20	22.1915	0.594906	0.358338	1.66018	0.0968775	0.214079	tenx	DDX6
ENSG00000125637.16	37.5431	-0.263679	0.351775	-0.749567	0.453515	0.622921	tenx	DDX6
ENSG00000234997.4	2.97064	0.742367	1.1696	0.634719	0.525612	0.684694	tenx	DDX6
ENSG00000136682.16	127.156	-0.344563	0.156767	-2.19793	0.0279541	0.0828876	tenx	DDX6
ENSG00000231943.12	1.83968	-1.88677	1.62993	-1.15758	0.247035		tenx	DDX6
ENSG00000227359.2	1.10272	-2.43033	2.30364	-1.05499	0.291429		tenx	DDX6
ENSG00000115084.15	124.4	0.106183	0.200824	0.528735	0.596989	0.743074	tenx	DDX6
ENSG00000228857.4	27.8835	-0.507978	0.342356	-1.48377	0.137869	0.276017	tenx	DDX6
ENSG00000115091.12	950.77	-0.339062	0.0655525	-5.17238	2.31132e-07	2.60679e-06	tenx	DDX6
ENSG00000234199.4	6.05665	-0.063778	0.717467	-0.0888933	0.929167	0.961595	tenx	DDX6
ENSG00000175497.17	1.76588	-0.486221	1.46293	-0.332362	0.739616		tenx	DDX6
ENSG00000088205.13	1027.98	-0.0169315	0.0658376	-0.25717	0.797047	0.881538	tenx	DDX6
ENSG00000236255.3	7.29482	-1.19198	0.755995	-1.57671	0.114863	0.241894	tenx	DDX6
ENSG00000125633.11	23.3463	-0.321542	0.356519	-0.901893	0.367114	0.542962	tenx	DDX6
ENSG00000125629.16	61.3601	0.2577	0.218373	1.18009	0.237964	0.404749	tenx	DDX6
ENSG00000226856.10	6.12461	0.250379	0.693666	0.360951	0.718136	0.829408	tenx	DDX6
ENSG00000163064.7	8.42342	-0.091652	0.585539	-0.156526	0.875619	0.929336	tenx	DDX6
ENSG00000115107.20	17.07	-0.0038228	0.404233	-0.00945693	0.992455	0.995355	tenx	DDX6
ENSG00000186132.15	69.1207	0.491372	0.201817	2.43474	0.0149026	0.0496434	tenx	DDX6
ENSG00000155368.18	1837.42	0.0392216	0.0949558	0.413051	0.679569	0.801994	tenx	DDX6
ENSG00000171227.7	5.76045	1.74403	0.803772	2.16981	0.0300213	0.0875246	tenx	DDX6
ENSG00000144120.13	151.953	-0.153075	0.160353	-0.954612	0.339774	0.514598	tenx	DDX6
ENSG00000088179.9	115.282	-0.322979	0.183269	-1.76232	0.0780148	0.182241	tenx	DDX6
ENSG00000115109.14	71.1675	0.239743	0.202826	1.18201	0.237201	0.404036	tenx	DDX6
ENSG00000226479.4	134.375	0.397223	0.151821	2.61638	0.00888665	0.0324097	tenx	DDX6
ENSG00000144118.14	498.799	1.01408	0.114525	8.8547	8.39092e-19	5.06788e-17	tenx	DDX6
ENSG00000115112.8	17.4757	0.287651	0.439335	0.654743	0.512633	0.673215	tenx	DDX6
ENSG00000074054.21	157.152	-0.0145627	0.156453	-0.0930802	0.92584	0.959468	tenx	DDX6
ENSG00000236859.9	122.452	-0.421592	0.190307	-2.21533	0.0267376	0.0799872	tenx	DDX6
ENSG00000155438.12	1712.25	0.347335	0.0837792	4.14584	3.38575e-05	0.000247937	tenx	DDX6
ENSG00000211460.12	469.545	0.0378581	0.0897328	0.421898	0.6731	0.798156	tenx	DDX6
ENSG00000286481.3	86.95	-0.103045	0.199976	-0.515287	0.606352	0.750034	tenx	DDX6
ENSG00000155052.15	3.03455	-0.0604691	0.951813	-0.0635305	0.949344	0.971518	tenx	DDX6
ENSG00000290113.2	95.414	0.0781868	0.218529	0.357787	0.720502	0.831102	tenx	DDX6
ENSG00000235774.3	16.9591	-0.356964	0.463206	-0.770637	0.440922	0.611757	tenx	DDX6
ENSG00000288524.2	16.0188	-0.767474	0.451424	-1.70012	0.0891088	0.201075	tenx	DDX6
ENSG00000136732.16	4021.11	-0.76682	0.0687697	-11.1505	7.1166e-29	1.27753e-26	tenx	DDX6
ENSG00000136717.15	26.0642	-1.13429	0.371998	-3.04917	0.00229473	0.0102845	tenx	DDX6
ENSG00000163161.14	63.3663	-0.0536025	0.25306	-0.211818	0.832249	0.903974	tenx	DDX6
ENSG00000286145.3	1.76549	-1.81242	1.60601	-1.12852	0.259099		tenx	DDX6
ENSG00000169967.17	10.8669	-0.94575	0.5629	-1.68014	0.0929304	0.207341	tenx	DDX6
ENSG00000236682.5	70.5003	0.088017	0.214973	0.409433	0.682222	0.804198	tenx	DDX6
ENSG00000163166.15	337.531	0.467456	0.110136	4.24435	2.19232e-05	0.000166779	tenx	DDX6
ENSG00000169994.20	2.36718	1.84369	1.1272	1.63564	0.101914		tenx	DDX6
ENSG00000136709.12	504.208	0.49813	0.0786504	6.33347	2.39703e-10	4.65888e-09	tenx	DDX6
ENSG00000144231.11	353.172	-0.321308	0.114062	-2.81695	0.00484818	0.0195555	tenx	DDX6
ENSG00000144233.12	35.1288	0.407306	0.303523	1.34192	0.179621	0.334331	tenx	DDX6
ENSG00000286873.2	1.91138	0.455963	1.51627	0.300714	0.763632		tenx	DDX6
ENSG00000136715.19	99.516	0.235376	0.178301	1.3201	0.186801	0.344374	tenx	DDX6
ENSG00000289982.2	3.24317	-0.253024	0.985775	-0.256676	0.797429	0.88175	tenx	DDX6
ENSG00000136731.13	137.374	-0.313958	0.183094	-1.71473	0.0863942	0.196766	tenx	DDX6
ENSG00000136720.7	6.94618	0.503655	0.626104	0.804427	0.421151	0.593036	tenx	DDX6
ENSG00000196604.13	3.92762	0.394904	0.83018	0.475684	0.634299	0.770881	tenx	DDX6
ENSG00000290707.2	15.2737	0.0506332	0.467749	0.108249	0.913798	0.950715	tenx	DDX6
ENSG00000136699.20	170.607	-0.26424	0.142135	-1.85908	0.0630162	0.154493	tenx	DDX6
ENSG00000152082.15	276.522	-0.800481	0.117603	-6.80664	9.99051e-12	2.41345e-10	tenx	DDX6
ENSG00000136710.10	411.329	0.1099	0.108103	1.01662	0.309334	0.484252	tenx	DDX6
ENSG00000136718.10	608.08	0.263462	0.0890008	2.96022	0.00307423	0.0132492	tenx	DDX6
ENSG00000072135.13	190.452	-0.0646683	0.12736	-0.50776	0.611622	0.754026	tenx	DDX6
ENSG00000136002.21	2.59396	2.59839	1.32724	1.95773	0.0502613	0.130473	tenx	DDX6
ENSG00000152102.18	237.118	0.00063714	0.128166	0.0049712	0.996034	0.997275	tenx	DDX6
ENSG00000115762.17	531.346	0.32102	0.0961374	3.33918	0.000840252	0.00434758	tenx	DDX6
ENSG00000173272.16	1199.66	-0.582541	0.0615559	-9.46362	2.97474e-21	2.38811e-19	tenx	DDX6
ENSG00000163040.15	29.0079	-1.00745	0.361637	-2.78582	0.00533927	0.0211725	tenx	DDX6
ENSG00000286208.2	19.7614	-0.186705	0.423439	-0.440925	0.659267	0.788254	tenx	DDX6
ENSG00000224559.2	32.4417	0.0147625	0.312224	0.0472819	0.962289	0.978105	tenx	DDX6
ENSG00000287151.2	115.867	-0.187614	0.169647	-1.10591	0.268767	0.440392	tenx	DDX6
ENSG00000152127.9	98.9922	-0.0968711	0.181264	-0.53442	0.593051	0.739967	tenx	DDX6
ENSG00000152128.13	27.7185	1.18244	0.436181	2.7109	0.00671004	0.0256405	tenx	DDX6
ENSG00000224043.10	40.4487	3.19828	0.617656	5.1781	2.24154e-07	2.53251e-06	tenx	DDX6
ENSG00000082258.13	176.123	0.0537772	0.160414	0.335239	0.737445	0.843496	tenx	DDX6
ENSG00000115839.20	410.276	0.231317	0.0947546	2.44122	0.0146378	0.0489632	tenx	DDX6
ENSG00000121988.18	133.411	-0.717909	0.166973	-4.29957	1.71133e-05	0.000133488	tenx	DDX6
ENSG00000048991.18	320.361	-0.497651	0.105021	-4.7386	2.15195e-06	2.03765e-05	tenx	DDX6
ENSG00000144224.17	1021.38	-0.14521	0.0671638	-2.16202	0.0306163	0.0889448	tenx	DDX6
ENSG00000076003.5	357.376	-0.764125	0.117462	-6.50531	7.75323e-11	1.62944e-09	tenx	DDX6
ENSG00000115866.11	636.675	0.0987548	0.0847844	1.16478	0.24411	0.411689	tenx	DDX6
ENSG00000231890.11	3.77847	-0.046762	0.874072	-0.053499	0.957334	0.975293	tenx	DDX6
ENSG00000150540.14	61.7036	1.24294	0.34858	3.56572	0.000362857	0.00208998	tenx	DDX6
ENSG00000228043.6	68.7508	-0.752026	0.229695	-3.27402	0.00106031	0.00529335	tenx	DDX6
ENSG00000144228.10	54.1838	0.0026144	0.267275	0.00978168	0.992195	0.995355	tenx	DDX6
ENSG00000237772.3	1.25843	-1.14961	1.70094	-0.675868	0.499125		tenx	DDX6
ENSG00000229131.2	13.0027	0.074715	0.465817	0.160395	0.87257	0.927311	tenx	DDX6
ENSG00000115919.15	320.87	0.174366	0.113826	1.53187	0.125556	0.257877	tenx	DDX6
ENSG00000075884.14	134.769	-0.246908	0.177182	-1.39352	0.163462	0.312259	tenx	DDX6
ENSG00000121964.15	70.7215	-0.250397	0.217701	-1.15019	0.250067	0.418939	tenx	DDX6
ENSG00000169554.23	534.594	0.151881	0.124416	1.22075	0.22218	0.385926	tenx	DDX6
ENSG00000121989.15	23.3657	0.908752	0.400939	2.26656	0.023417	0.0718066	tenx	DDX6
ENSG00000115947.14	477.431	0.0558748	0.0832951	0.670805	0.502345	0.664838	tenx	DDX6
ENSG00000204406.14	92.2968	-0.43003	0.20199	-2.12896	0.0332573	0.0948269	tenx	DDX6
ENSG00000135999.13	383.663	0.17653	0.0928273	1.9017	0.0572099	0.143831	tenx	DDX6
ENSG00000168288.13	3880.47	0.083481	0.0564356	1.47923	0.13908	0.277924	tenx	DDX6
ENSG00000231969.5	4.90204	1.6525	0.805433	2.0517	0.0401992	0.109453	tenx	DDX6
ENSG00000230645.2	5.03966	0.524252	0.757923	0.691696	0.489128	0.654111	tenx	DDX6
ENSG00000115963.14	3.05891	2.56297	1.3084	1.95885	0.0501305	0.130194	tenx	DDX6
ENSG00000184898.7	63.9601	0.3276	0.212361	1.54266	0.122914	0.253943	tenx	DDX6
ENSG00000123609.11	573.963	-0.043306	0.0780123	-0.555117	0.578815	0.728592	tenx	DDX6
ENSG00000080345.18	807.475	0.228193	0.118693	1.92254	0.0545374	0.139003	tenx	DDX6
ENSG00000183091.21	85.7267	0.670351	0.180451	3.71486	0.000203319	0.00125064	tenx	DDX6
ENSG00000162980.17	51.2252	-0.508167	0.256956	-1.97764	0.0479693	0.125608	tenx	DDX6
ENSG00000182389.20	3.91867	0.966942	0.842462	1.14776	0.251068	0.420072	tenx	DDX6
ENSG00000115145.10	94.1069	0.794331	0.173847	4.56914	4.89731e-06	4.27687e-05	tenx	DDX6
ENSG00000157827.21	9.33503	1.62522	0.531808	3.05602	0.00224293	0.010101	tenx	DDX6
ENSG00000196504.21	3047.14	0.136702	0.0439177	3.11268	0.00185398	0.00856422	tenx	DDX6
ENSG00000177917.12	201.3	-1.02111	0.156031	-6.54424	5.97967e-11	1.27748e-09	tenx	DDX6
ENSG00000226383.8	248.565	0.32129	0.133664	2.40371	0.0162297	0.0532949	tenx	DDX6
ENSG00000153234.16	91.041	1.51321	0.391953	3.86068	0.00011307	0.000737353	tenx	DDX6
ENSG00000115159.17	90.5978	0.257149	0.195157	1.31765	0.18762	0.345391	tenx	DDX6
ENSG00000136542.9	795.587	0.504654	0.0804492	6.27295	3.5427e-10	6.66513e-09	tenx	DDX6
ENSG00000115165.11	10.1545	3.51917	1.08537	3.24238	0.00118536	0.00582318	tenx	DDX6
ENSG00000123612.16	12.3125	0.985024	0.563671	1.74752	0.0805479	0.1866	tenx	DDX6
ENSG00000234584.2	4.29692	0.109768	0.836227	0.131266	0.895565	0.940536	tenx	DDX6
ENSG00000115170.16	182.291	0.624446	0.127026	4.91588	8.83856e-07	8.95987e-06	tenx	DDX6
ENSG00000007001.14	18.7389	1.45342	0.37314	3.8951	9.81569e-05	0.000648608	tenx	DDX6
ENSG00000153237.19	2.22253	1.01148	1.08041	0.936199	0.349171		tenx	DDX6
ENSG00000144283.23	135.75	-1.10742	0.175361	-6.3151	2.69989e-10	5.19031e-09	tenx	DDX6
ENSG00000115183.15	82.4851	1.35827	0.290649	4.67323	2.96495e-06	2.72366e-05	tenx	DDX6
ENSG00000196151.11	191.035	0.196203	0.12981	1.51146	0.130672	0.265526	tenx	DDX6
ENSG00000123636.20	188.724	0.904308	0.138297	6.5389	6.19732e-11	1.31744e-09	tenx	DDX6
ENSG00000224152.3	1.40356	-1.37051	1.69573	-0.808212	0.418968		tenx	DDX6
ENSG00000226266.9	40.0335	-0.268596	0.286016	-0.939095	0.347682	0.52302	tenx	DDX6
ENSG00000136536.15	552.985	0.593004	0.0817682	7.25226	4.09886e-13	1.22069e-11	tenx	DDX6
ENSG00000153250.21	8.44378	0.417167	0.682327	0.611389	0.540942	0.697633	tenx	DDX6
ENSG00000224467.1	1.11378	-0.891093	2.10068	-0.424192	0.671425		tenx	DDX6
ENSG00000136560.14	468.136	0.113728	0.0862066	1.31925	0.187086	0.344722	tenx	DDX6
ENSG00000235724.11	9.60299	-0.66974	0.578493	-1.15773	0.246974	0.41497	tenx	DDX6
ENSG00000115233.12	1707.35	-0.271726	0.0676771	-4.01503	5.94372e-05	0.000413469	tenx	DDX6
ENSG00000115267.10	15.5813	1.33238	0.522561	2.54971	0.0107811	0.0381561	tenx	DDX6
ENSG00000115271.11	14.8131	0.297982	0.466596	0.63863	0.523064	0.682338	tenx	DDX6
ENSG00000184611.14	20.4359	-0.0517779	0.391098	-0.132391	0.894675	0.940136	tenx	DDX6
ENSG00000115290.11	5.46946	0.243915	0.704536	0.346206	0.729188	0.837161	tenx	DDX6
ENSG00000082438.18	46.5346	0.192159	0.273849	0.701695	0.482869	0.648424	tenx	DDX6
ENSG00000236283.6	20.8637	0.611075	0.379898	1.60852	0.107721	0.231201	tenx	DDX6
ENSG00000136531.19	13.038	0.243556	0.563807	0.431984	0.665753	0.792709	tenx	DDX6
ENSG00000178662.16	2.87842	0.081209	0.999305	0.0812655	0.935231	0.964021	tenx	DDX6
ENSG00000123607.16	50.3249	-0.509842	0.262449	-1.94263	0.0520604	0.134132	tenx	DDX6
ENSG00000172318.6	2.5251	-0.329789	1.21168	-0.272176	0.785487		tenx	DDX6
ENSG00000235335.4	1207.41	-0.317663	0.0985348	-3.22387	0.0012647	0.00615448	tenx	DDX6
ENSG00000198648.12	13.8003	0.520076	0.500746	1.0386	0.298989	0.473177	tenx	DDX6
ENSG00000172292.15	49.4073	-0.466199	0.275026	-1.69511	0.0900553	0.20257	tenx	DDX6
ENSG00000163072.16	1135.2	0.939203	0.113768	8.25542	1.51365e-16	7.35485e-15	tenx	DDX6
ENSG00000152253.9	334.935	-1.35781	0.188732	-7.19436	6.27541e-13	1.81453e-11	tenx	DDX6
ENSG00000073734.10	16.6286	1.81392	0.492846	3.68049	0.000232782	0.00141254	tenx	DDX6
ENSG00000081479.15	7.07237	0.124699	0.691647	0.180293	0.856923	0.917853	tenx	DDX6
ENSG00000138399.18	423.402	0.173338	0.0879278	1.97136	0.0486822	0.127044	tenx	DDX6
ENSG00000138398.17	1513.58	0.235053	0.0651224	3.6094	0.000306903	0.00180716	tenx	DDX6
ENSG00000154479.13	129.999	-0.438862	0.184918	-2.37328	0.0176307	0.0569534	tenx	DDX6
ENSG00000213160.10	228.728	-0.58086	0.132385	-4.38765	1.1458e-05	9.27913e-05	tenx	DDX6
ENSG00000138385.16	3556.38	-0.318394	0.0492279	-6.46775	9.947e-11	2.05048e-09	tenx	DDX6
ENSG00000138382.15	2188.97	-0.0894189	0.0531062	-1.68378	0.0922249	0.20623	tenx	DDX6
ENSG00000144357.18	303.028	-0.301527	0.125202	-2.40832	0.0160259	0.0528046	tenx	DDX6
ENSG00000071909.19	25.3213	-0.614618	0.403259	-1.52412	0.127478	0.260457	tenx	DDX6
ENSG00000213981.9	1.11068	-0.886082	1.76632	-0.501654	0.615911		tenx	DDX6
ENSG00000234350.8	20.5137	-1.29984	0.470321	-2.76373	0.00571457	0.0223888	tenx	DDX6
ENSG00000128683.14	238.678	0.723689	0.194765	3.7157	0.000202642	0.00124721	tenx	DDX6
ENSG00000286115.2	2.88086	0.08094	1.02079	0.0792918	0.936801	0.965254	tenx	DDX6
ENSG00000115806.13	702.903	0.33903	0.079958	4.2401	2.23421e-05	0.000169467	tenx	DDX6
ENSG00000198586.14	300.623	-0.000442819	0.108483	-0.00408192	0.996743	0.997628	tenx	DDX6
ENSG00000123600.21	194.972	-0.360206	0.146389	-2.46062	0.0138699	0.0469729	tenx	DDX6
ENSG00000115827.14	83.522	-0.428403	0.196975	-2.1749	0.0296373	0.0867047	tenx	DDX6
ENSG00000071967.12	120.771	-0.853756	0.19943	-4.28098	1.86068e-05	0.000144199	tenx	DDX6
ENSG00000077380.16	684.957	0.221664	0.0746371	2.96989	0.00297903	0.0129078	tenx	DDX6
ENSG00000115840.14	152.385	-0.371728	0.155216	-2.39491	0.0166246	0.0544118	tenx	DDX6
ENSG00000172878.14	131.417	-0.198902	0.155069	-1.28267	0.199607	0.359121	tenx	DDX6
ENSG00000115844.11	16.1275	0.0374842	0.462979	0.0809631	0.935471	0.964115	tenx	DDX6
ENSG00000236651.2	1.70783	-0.367673	1.39578	-0.263418	0.792229		tenx	DDX6
ENSG00000232788.3	9.73164	0.62889	0.575855	1.0921	0.27479	0.447144	tenx	DDX6
ENSG00000152256.14	31.413	0.806651	0.391139	2.06231	0.039178	0.107283	tenx	DDX6
ENSG00000091428.18	2.64439	2.32092	1.23949	1.87248	0.0611407	0.151216	tenx	DDX6
ENSG00000091436.17	158.121	-0.232556	0.139646	-1.66533	0.0958467	0.212022	tenx	DDX6
ENSG00000238133.6	2.3521	0.743031	1.15168	0.645169	0.518818		tenx	DDX6
ENSG00000144354.15	166.803	-1.15622	0.227067	-5.09199	3.54323e-07	3.89093e-06	tenx	DDX6
ENSG00000172845.18	209.925	0.0712473	0.121131	0.588185	0.556408	0.711473	tenx	DDX6
ENSG00000289296.3	2.07395	-0.83693	1.25711	-0.665758	0.505566		tenx	DDX6
ENSG00000271151.1	0.73391	-1.84283	2.93914	-0.626997	0.530661		tenx	DDX6
ENSG00000138430.16	2068.1	-0.412483	0.0585819	-7.04112	1.90701e-12	5.09257e-11	tenx	DDX6
ENSG00000231453.2	1.77825	-0.471171	1.39637	-0.337424	0.735797		tenx	DDX6
ENSG00000138433.16	679.624	0.766695	0.104831	7.3136	2.60079e-13	8.0419e-12	tenx	DDX6
ENSG00000144306.15	138.873	-0.342848	0.165056	-2.07716	0.0377872	0.104343	tenx	DDX6
ENSG00000163328.14	14.8613	0.725182	0.488986	1.48303	0.138066	0.276324	tenx	DDX6
ENSG00000226853.6	23.8876	-0.749328	0.393329	-1.90509	0.056768	0.143194	tenx	DDX6
ENSG00000236449.3	52.8759	0.644618	0.235641	2.7356	0.00622669	0.024103	tenx	DDX6
ENSG00000128656.15	13.365	1.16487	0.500149	2.32905	0.0198565	0.0627649	tenx	DDX6
ENSG00000115966.18	247.268	-0.0374123	0.117023	-0.319702	0.749195	0.850671	tenx	DDX6
ENSG00000154518.10	18903.7	-0.0238974	0.0594599	-0.401909	0.687751	0.808217	tenx	DDX6
ENSG00000289349.2	45.6882	1.04092	0.367911	2.82928	0.00466533	0.0188849	tenx	DDX6
ENSG00000144320.14	344.81	0.0880428	0.108092	0.814519	0.415347	0.587734	tenx	DDX6
ENSG00000128654.14	1018.15	-0.282541	0.0668773	-4.22476	2.39193e-05	0.000180477	tenx	DDX6
ENSG00000224577.5	8.01374	1.19596	0.615163	1.94414	0.0518786	0.133839	tenx	DDX6
ENSG00000229337.3	11.3028	-1.25302	0.652298	-1.92094	0.0547395	0.139356	tenx	DDX6
ENSG00000170144.23	1015.84	-0.509196	0.0673194	-7.56389	3.91203e-14	1.3759e-12	tenx	DDX6
ENSG00000116044.17	441.362	0.390409	0.0914566	4.26879	1.96534e-05	0.000150933	tenx	DDX6
ENSG00000018510.18	357.372	-0.0895334	0.0974073	-0.919165	0.358009	0.533341	tenx	DDX6
ENSG00000197557.7	2.23172	1.01187	1.42598	0.709594	0.477956		tenx	DDX6
ENSG00000128655.19	43.6237	0.303399	0.268537	1.12982	0.258551	0.428928	tenx	DDX6
ENSG00000155636.16	127.488	0.323371	0.16121	2.0059	0.0448666	0.119346	tenx	DDX6
ENSG00000079156.17	250.35	0.122232	0.186546	0.655235	0.512316	0.673004	tenx	DDX6
ENSG00000223960.10	34.356	-0.208394	0.294768	-0.706977	0.479581	0.645484	tenx	DDX6
ENSG00000180228.14	327.019	0.309	0.105965	2.91604	0.00354503	0.0149444	tenx	DDX6
ENSG00000204311.15	2.13441	-2.14974	1.58298	-1.35803	0.174454		tenx	DDX6
ENSG00000079150.19	46.7795	-0.0505816	0.289109	-0.174957	0.861113	0.91988	tenx	DDX6
ENSG00000116095.11	271.967	0.262156	0.113428	2.31121	0.0208212	0.0652557	tenx	DDX6
ENSG00000237298.12	44.0678	-0.117116	0.27171	-0.431031	0.666445	0.793215	tenx	DDX6
ENSG00000155657.29	10.0022	4.43728	0.967058	4.58843	4.46592e-06	3.94276e-05	tenx	DDX6
ENSG00000187231.14	4.5684	-0.557958	0.850849	-0.655767	0.511974	0.672736	tenx	DDX6
ENSG00000163510.14	514.783	0.589447	0.0877275	6.71906	1.82901e-11	4.24415e-10	tenx	DDX6
ENSG00000225258.1	11.7008	0.230329	0.58232	0.395537	0.692447	0.810457	tenx	DDX6
ENSG00000281131.2	734.368	0.269376	0.082741	3.25565	0.00113131	0.00560667	tenx	DDX6
ENSG00000170035.16	561.786	-0.442657	0.081202	-5.45131	5.00001e-08	6.46251e-07	tenx	DDX6
ENSG00000234663.8	1.1051	-0.890536	1.85221	-0.480797	0.63066		tenx	DDX6
ENSG00000260742.1	3.25483	-0.252634	0.958738	-0.263507	0.79216	0.878577	tenx	DDX6
ENSG00000138434.17	265.239	0.164488	0.11359	1.44808	0.147595	0.290892	tenx	DDX6
ENSG00000150722.11	2.21738	-2.209	1.5779	-1.39996	0.161524		tenx	DDX6
ENSG00000115252.19	1.32007	-1.26063	2.00845	-0.627661	0.530226		tenx	DDX6
ENSG00000077232.19	312.389	-0.309911	0.110747	-2.79837	0.00513607	0.0205078	tenx	DDX6
ENSG00000162998.5	1.39569	-1.37048	1.68178	-0.814901	0.415129		tenx	DDX6
ENSG00000061676.16	142.158	-0.466148	0.156421	-2.98008	0.00288176	0.0125325	tenx	DDX6
ENSG00000162999.13	25.5904	0.377724	0.323647	1.16708	0.243176	0.410696	tenx	DDX6
ENSG00000163002.13	17.0767	-0.770431	0.445738	-1.72844	0.0839097	0.192635	tenx	DDX6
ENSG00000272800.4	19.507	-0.590198	0.413095	-1.42872	0.153084	0.298478	tenx	DDX6
ENSG00000287621.2	12.3404	-0.827358	0.564086	-1.46672	0.142451	0.283085	tenx	DDX6
ENSG00000286152.2	35.607	-0.736796	0.322166	-2.28701	0.0221954	0.0687455	tenx	DDX6
ENSG00000286980.2	24.8989	-0.395959	0.383867	-1.0315	0.302306	0.477257	tenx	DDX6
ENSG00000170396.9	57.3367	-0.931146	0.386119	-2.41155	0.0158848	0.0523886	tenx	DDX6
ENSG00000286797.2	9.33268	1.06318	0.62889	1.69057	0.0909198	0.204053	tenx	DDX6
ENSG00000237877.9	128.302	-0.732832	0.222781	-3.28947	0.00100376	0.00505401	tenx	DDX6
ENSG00000065548.19	1446.03	0.11324	0.058438	1.93778	0.0526499	0.135222	tenx	DDX6
ENSG00000138448.13	97.6411	0.859069	0.229668	3.74048	0.000183667	0.00114239	tenx	DDX6
ENSG00000224063.7	145.402	0.193629	0.166797	1.16087	0.245696	0.4136	tenx	DDX6
ENSG00000231689.4	73.9227	-0.459306	0.209918	-2.18802	0.028668	0.0844812	tenx	DDX6
ENSG00000144366.17	143.625	-0.0833235	0.159969	-0.520871	0.602456	0.747074	tenx	DDX6
ENSG00000204262.14	2.86263	0.0738771	1.17718	0.0627578	0.949959	0.971527	tenx	DDX6
ENSG00000288866.2	1.62129	-0.253358	1.39954	-0.181029	0.856345		tenx	DDX6
ENSG00000115368.10	291.773	-0.156045	0.10619	-1.46948	0.141702	0.281899	tenx	DDX6
ENSG00000138449.11	164.641	0.872678	0.204994	4.2571	2.07098e-05	0.000158293	tenx	DDX6
ENSG00000138381.10	6.21473	-0.126545	0.706118	-0.179212	0.857771	0.918366	tenx	DDX6
ENSG00000151687.15	8.8464	-0.232711	0.608419	-0.382484	0.702102	0.817685	tenx	DDX6
ENSG00000128694.12	15.9176	-0.192829	0.458054	-0.420974	0.673774	0.798181	tenx	DDX6
ENSG00000253559.2	6.58413	1.05898	0.653727	1.61992	0.10525	0.227332	tenx	DDX6
ENSG00000128699.15	631.66	0.00964055	0.081708	0.117988	0.906077	0.946118	tenx	DDX6
ENSG00000064933.19	157.109	-0.158678	0.152017	-1.04382	0.296567	0.470612	tenx	DDX6
ENSG00000187699.10	152.144	-0.371572	0.155722	-2.38613	0.0170269	0.0553641	tenx	DDX6
ENSG00000198130.16	290.447	0.300004	0.104912	2.85958	0.00424206	0.0173964	tenx	DDX6
ENSG00000151689.13	36.0399	1.43509	0.310074	4.62822	3.68831e-06	3.31973e-05	tenx	DDX6
ENSG00000151690.15	72.2569	0.648078	0.204256	3.17288	0.00150935	0.00717481	tenx	DDX6
ENSG00000189362.12	11.2142	0.542661	0.607448	0.893345	0.371672	0.547511	tenx	DDX6
ENSG00000233654.3	24.3704	-0.612232	0.362859	-1.68724	0.0915569	0.205126	tenx	DDX6
ENSG00000284052.2	1.25618	-2.61701	2.23304	-1.17195	0.241218		tenx	DDX6
ENSG00000138386.17	21.9008	-0.0477345	0.3848	-0.12405	0.901276	0.943314	tenx	DDX6
ENSG00000228509.8	71.4997	2.83803	0.245985	11.5374	8.54716e-31	1.75353e-28	tenx	DDX6
ENSG00000115419.14	20.9698	-0.235305	0.381774	-0.616346	0.537666	0.695369	tenx	DDX6
ENSG00000115415.21	321.257	-0.22055	0.121295	-1.8183	0.0690188	0.165658	tenx	DDX6
ENSG00000288900.2	4.29058	0.616158	0.884472	0.696639	0.486029	0.651381	tenx	DDX6
ENSG00000173559.15	166.1	0.684735	0.13828	4.9518	7.35308e-07	7.56074e-06	tenx	DDX6
ENSG00000168497.5	155.025	0.660945	0.207355	3.1875	0.00143506	0.00686462	tenx	DDX6
ENSG00000233766.9	17.6272	0.0195553	0.436172	0.0448339	0.96424	0.979241	tenx	DDX6
ENSG00000196950.14	216.489	0.288797	0.120342	2.3998	0.0164038	0.0537575	tenx	DDX6
ENSG00000118997.14	2.21484	-0.992354	1.24876	-0.794675	0.426803		tenx	DDX6
ENSG00000081320.12	162.38	1.27202	0.183694	6.92468	4.36962e-12	1.10307e-10	tenx	DDX6
ENSG00000138411.13	9.2383	0.355472	0.551809	0.644194	0.519449	0.679405	tenx	DDX6
ENSG00000144395.18	28.1418	-0.702854	0.450745	-1.55932	0.118922	0.247753	tenx	DDX6
ENSG00000119041.11	266.685	0.0995247	0.111422	0.893222	0.371738	0.547546	tenx	DDX6
ENSG00000187944.5	4.0715	6.64551	3.75122	1.77156	0.0764679	0.179406	tenx	DDX6
ENSG00000197121.15	4.92987	1.5587	1.02574	1.51958	0.128616	0.262408	tenx	DDX6
ENSG00000115524.17	919.736	0.128929	0.0703567	1.83251	0.0668761	0.161807	tenx	DDX6
ENSG00000115520.9	205.316	0.627039	0.120141	5.21919	1.79709e-07	2.06833e-06	tenx	DDX6
ENSG00000144381.18	6519.37	-0.639014	0.0729732	-8.75684	2.008e-18	1.14838e-16	tenx	DDX6
ENSG00000115540.15	9.53626	-0.192149	0.546576	-0.351551	0.725175	0.834389	tenx	DDX6
ENSG00000222017.2	9.98184	0.549423	0.522516	1.0515	0.293031	0.467179	tenx	DDX6
ENSG00000115896.17	130.919	0.993906	0.183903	5.4045	6.49884e-08	8.16302e-07	tenx	DDX6
ENSG00000119042.18	139.178	-0.197117	0.166685	-1.18257	0.236979	0.403923	tenx	DDX6
ENSG00000226124.10	12.7828	-0.377892	0.508073	-0.743774	0.457013	0.625896	tenx	DDX6
ENSG00000232732.12	1.62129	-0.253358	1.39954	-0.181029	0.856345		tenx	DDX6
ENSG00000178074.6	9.96452	-0.756291	0.578264	-1.30786	0.190919	0.348782	tenx	DDX6
ENSG00000162972.11	169.884	0.522084	0.136306	3.83023	0.000128023	0.00082446	tenx	DDX6
ENSG00000196141.14	164.353	0.515676	0.153584	3.35762	0.000786168	0.00410388	tenx	DDX6
ENSG00000155729.13	20.4904	-0.379428	0.455588	-0.832831	0.40494	0.57786	tenx	DDX6
ENSG00000163535.18	194.45	-0.637933	0.146943	-4.34136	1.41605e-05	0.000112976	tenx	DDX6
ENSG00000138356.14	2.79884	0.155461	1.08425	0.14338	0.88599	0.935879	tenx	DDX6
ENSG00000082153.18	1095.44	0.0523973	0.0692574	0.756559	0.449314	0.619256	tenx	DDX6
ENSG00000013441.17	125.793	0.422282	0.182425	2.31483	0.0206222	0.0647733	tenx	DDX6
ENSG00000240344.10	91.9468	-0.73479	0.20637	-3.56055	0.000370073	0.00212965	tenx	DDX6
ENSG00000196290.17	204.161	-0.413613	0.127263	-3.25006	0.0011538	0.00568976	tenx	DDX6
ENSG00000115942.9	104.991	-0.461747	0.186411	-2.47703	0.0132479	0.0452389	tenx	DDX6
ENSG00000183308.7	13.6054	-0.0537308	0.454083	-0.118328	0.905808	0.945913	tenx	DDX6
ENSG00000155744.10	50.9679	0.392486	0.233595	1.6802	0.0929191	0.207341	tenx	DDX6
ENSG00000119013.10	1554.63	-0.044056	0.074167	-0.594011	0.552505	0.708585	tenx	DDX6
ENSG00000003402.21	168.192	0.446901	0.167429	2.6692	0.00760331	0.0284354	tenx	DDX6
ENSG00000003400.16	85.2884	0.97824	0.25849	3.78444	0.000154056	0.000977984	tenx	DDX6
ENSG00000064012.24	227.265	0.471776	0.114501	4.12028	3.78406e-05	0.000275078	tenx	DDX6
ENSG00000115993.13	9.70412	-0.455586	0.578643	-0.787336	0.431085	0.602781	tenx	DDX6
ENSG00000082146.13	52.1813	-0.261282	0.236504	-1.10477	0.269261	0.440949	tenx	DDX6
ENSG00000155754.15	1.9195	1.7456	1.2299	1.4193	0.155811		tenx	DDX6
ENSG00000155755.20	44.9289	-0.607212	0.271483	-2.23664	0.0253096	0.0765925	tenx	DDX6
ENSG00000003393.16	132.375	0.0413866	0.149141	0.2775	0.781397	0.872343	tenx	DDX6
ENSG00000155760.3	1.76444	-1.81164	1.61615	-1.12096	0.262306		tenx	DDX6
ENSG00000116030.17	531.55	-0.206779	0.0978677	-2.11284	0.0346144	0.0977477	tenx	DDX6
ENSG00000055044.11	1321.66	-0.000999306	0.0640558	-0.0156006	0.987553	0.994029	tenx	DDX6
ENSG00000273456.3	13.6971	-0.225356	0.512641	-0.439598	0.660229	0.788984	tenx	DDX6
ENSG00000204217.16	61.0113	-0.148302	0.237582	-0.624215	0.532486	0.690511	tenx	DDX6
ENSG00000138439.12	28.8043	-0.514985	0.330386	-1.55874	0.119059	0.24796	tenx	DDX6
ENSG00000163596.17	12.7285	1.02215	0.45302	2.2563	0.0240519	0.0733531	tenx	DDX6
ENSG00000138442.11	470.075	-0.294792	0.0953386	-3.09205	0.00198778	0.00911388	tenx	DDX6
ENSG00000144426.19	136.672	0.385386	0.20592	1.87153	0.061272	0.151481	tenx	DDX6
ENSG00000289294.3	7.37628	-1.57579	0.767614	-2.05284	0.0400877	0.109265	tenx	DDX6
ENSG00000119004.17	206.737	0.0234361	0.126643	0.185057	0.853184	0.915822	tenx	DDX6
ENSG00000138443.17	12.4232	-0.474337	0.512301	-0.925895	0.354501	0.529605	tenx	DDX6
ENSG00000173166.18	9.67223	0.89432	0.541033	1.65299	0.0983333	0.216702	tenx	DDX6
ENSG00000116117.20	74.626	0.57221	0.259616	2.20406	0.0275202	0.0818826	tenx	DDX6
ENSG00000118257.17	5.79903	2.32713	1.02278	2.27529	0.0228883	0.0704864	tenx	DDX6
ENSG00000114933.16	69.3747	0.837498	0.216826	3.86253	0.00011222	0.000732756	tenx	DDX6
ENSG00000227946.4	3.19106	-0.190514	0.968376	-0.196736	0.844034	0.911221	tenx	DDX6
ENSG00000023228.15	416.462	0.227613	0.101893	2.23383	0.025494	0.0770062	tenx	DDX6
ENSG00000114942.15	5652.5	-0.781719	0.0814353	-9.59927	8.05165e-22	6.93784e-20	tenx	DDX6
ENSG00000204186.11	5.31877	1.70235	0.756044	2.25165	0.0243444	0.0741054	tenx	DDX6
ENSG00000118246.14	157.102	0.179107	0.140016	1.27919	0.200831	0.360725	tenx	DDX6
ENSG00000229321.3	3.17057	-0.191562	1.01734	-0.188297	0.850644	0.914107	tenx	DDX6
ENSG00000118263.16	3.78128	1.13819	0.874647	1.30131	0.193151	0.351798	tenx	DDX6
ENSG00000223725.7	10.4024	1.29261	0.571681	2.26107	0.0237551	0.0725876	tenx	DDX6
ENSG00000118260.15	114.555	0.086042	0.163824	0.525211	0.599436	0.745259	tenx	DDX6
ENSG00000144401.14	125.178	-0.728362	0.165227	-4.40825	1.0421e-05	8.48716e-05	tenx	DDX6
ENSG00000163249.13	26.1057	-0.0152849	0.332436	-0.0459784	0.963327	0.97857	tenx	DDX6
ENSG00000163251.4	27.6719	-0.418429	0.35837	-1.16759	0.242973	0.410564	tenx	DDX6
ENSG00000178385.15	13.7311	0.0703715	0.452743	0.155434	0.876479	0.929708	tenx	DDX6
ENSG00000289422.3	9.07336	-1.96391	0.760724	-2.58164	0.00983332	0.0353044	tenx	DDX6
ENSG00000138413.14	342.108	-0.391376	0.11808	-3.31449	0.000918112	0.00469221	tenx	DDX6
ENSG00000115020.17	106.543	0.0734426	0.216167	0.339749	0.734046	0.840945	tenx	DDX6
ENSG00000144407.10	302.945	-0.229191	0.117527	-1.95011	0.0511628	0.132229	tenx	DDX6
ENSG00000078018.22	5.45737	4.13326	1.26826	3.25901	0.00111801	0.00554928	tenx	DDX6
ENSG00000197713.15	85.7088	-0.165489	0.186834	-0.885757	0.375748	0.550816	tenx	DDX6
ENSG00000144445.17	46.8673	0.264492	0.242939	1.08872	0.276278	0.448714	tenx	DDX6
ENSG00000279317.5	2.72117	1.06131	1.07498	0.987278	0.323507	0.498774	tenx	DDX6
ENSG00000115365.13	43.0634	0.283144	0.390532	0.725022	0.468438	0.635822	tenx	DDX6
ENSG00000021826.18	6.05128	-1.62198	0.864364	-1.8765	0.0605869	0.150218	tenx	DDX6
ENSG00000144451.20	14.8432	0.427903	0.482673	0.886528	0.375333	0.550578	tenx	DDX6
ENSG00000197585.10	8.69904	1.4234	0.765488	1.85947	0.0629611	0.154416	tenx	DDX6
ENSG00000138376.11	78.9279	-0.174834	0.1941	-0.900743	0.367725	0.543307	tenx	DDX6
ENSG00000229267.4	7.67609	-0.967208	0.742599	-1.30246	0.192758	0.351198	tenx	DDX6
ENSG00000286836.2	5.30675	-0.902569	0.816925	-1.10484	0.269231	0.440949	tenx	DDX6
ENSG00000138363.15	923.233	-0.426049	0.0839857	-5.07288	3.9184e-07	4.27748e-06	tenx	DDX6
ENSG00000115414.21	9.63123	0.232899	0.600836	0.387625	0.698293	0.814932	tenx	DDX6
ENSG00000118242.17	5.62722	0.952756	0.683566	1.3938	0.163377	0.312144	tenx	DDX6
ENSG00000115425.14	77.4916	-0.264085	0.200676	-1.31598	0.188181	0.346128	tenx	DDX6
ENSG00000163449.11	1.76731	0.744268	1.24294	0.598794	0.54931		tenx	DDX6
ENSG00000079246.16	2826.88	-0.126572	0.0718971	-1.76047	0.0783289	0.182645	tenx	DDX6
ENSG00000260804.4	2.22711	0.0111359	1.33106	0.00836613	0.993325		tenx	DDX6
ENSG00000144583.5	2.50144	0.519986	1.1102	0.468373	0.639518		tenx	DDX6
ENSG00000138375.14	58.6579	-0.0122527	0.299505	-0.0409098	0.967368	0.981092	tenx	DDX6
ENSG00000232485.5	7.59462	-0.363288	0.752129	-0.483013	0.629087	0.76707	tenx	DDX6
ENSG00000197756.10	10440.6	-0.352877	0.0638676	-5.52514	3.29225e-08	4.40956e-07	tenx	DDX6
ENSG00000115457.10	8.28573	-0.836714	0.666127	-1.25609	0.209084	0.370891	tenx	DDX6
ENSG00000115461.5	14.4169	5.58249	1.12849	4.94688	7.54139e-07	7.74205e-06	tenx	DDX6
ENSG00000223874.4	46.8547	1.31691	0.332238	3.96376	7.37779e-05	0.000498995	tenx	DDX6
ENSG00000231672.9	6.07409	0.654068	0.996428	0.656412	0.511559	0.672556	tenx	DDX6
ENSG00000079308.21	32.1189	-0.0175045	0.311305	-0.0562295	0.955159	0.97429	tenx	DDX6
ENSG00000163466.16	742.915	0.0358314	0.0891018	0.40214	0.687581	0.808217	tenx	DDX6
ENSG00000127837.10	375.71	0.174011	0.106743	1.63019	0.103061	0.22399	tenx	DDX6
ENSG00000127838.15	714.426	-0.481193	0.0839946	-5.72886	1.01111e-08	1.47334e-07	tenx	DDX6
ENSG00000018280.18	33.6241	-0.536157	0.30561	-1.75438	0.0793646	0.184536	tenx	DDX6
ENSG00000144579.9	118.876	-0.495915	0.177645	-2.79161	0.00524465	0.0208704	tenx	DDX6
ENSG00000127831.11	3.11708	1.3332	1.06703	1.24945	0.2115	0.373602	tenx	DDX6
ENSG00000135913.11	142.728	-0.0653932	0.146656	-0.445894	0.655674	0.785994	tenx	DDX6
ENSG00000144580.15	165.721	-0.120813	0.150859	-0.800836	0.423227	0.594969	tenx	DDX6
ENSG00000115568.16	13.3712	-0.656146	0.504405	-1.30083	0.193316	0.351916	tenx	DDX6
ENSG00000074582.15	212.27	-0.000989879	0.129991	-0.00761496	0.993924	0.99585	tenx	DDX6
ENSG00000163481.8	246.455	0.662986	0.1199	5.5295	3.21153e-08	4.31936e-07	tenx	DDX6
ENSG00000163482.12	5.26166	-0.030511	0.75574	-0.0403724	0.967796	0.981157	tenx	DDX6
ENSG00000135912.11	47.2591	-0.166877	0.247715	-0.673662	0.500526	0.66339	tenx	DDX6
ENSG00000135929.9	2.22328	1.01234	1.1695	0.865618	0.3867		tenx	DDX6
ENSG00000163499.12	2.37741	1.84674	1.08104	1.70831	0.0875794		tenx	DDX6
ENSG00000187736.14	3.85078	1.05267	0.830765	1.26711	0.205117	0.365876	tenx	DDX6
ENSG00000115649.16	90.8881	0.105655	0.187592	0.563215	0.573289	0.724316	tenx	DDX6
ENSG00000144567.11	96.4846	-0.0241496	0.174956	-0.138033	0.890215	0.937966	tenx	DDX6
ENSG00000158552.13	159.21	0.533064	0.147642	3.61051	0.000305592	0.00180108	tenx	DDX6
ENSG00000198925.12	38.6155	0.108968	0.304398	0.357978	0.72036	0.831102	tenx	DDX6
ENSG00000163516.14	110.319	0.0850336	0.170627	0.498358	0.618232	0.758054	tenx	DDX6
ENSG00000163521.16	1.40969	0.16511	1.39551	0.118315	0.905818		tenx	DDX6
ENSG00000115661.14	167.395	0.0658163	0.142837	0.46078	0.644957	0.77847	tenx	DDX6
ENSG00000127824.15	555.336	-0.591279	0.126211	-4.68487	2.80144e-06	2.58448e-05	tenx	DDX6
ENSG00000135924.17	69.3746	0.102467	0.263885	0.388304	0.697791	0.814499	tenx	DDX6
ENSG00000054356.14	57.0942	1.71402	0.229423	7.47103	7.95715e-14	2.69231e-12	tenx	DDX6
ENSG00000123992.21	564.137	0.25587	0.0778862	3.28517	0.0010192	0.00511776	tenx	DDX6
ENSG00000175084.13	146.05	1.19028	0.149994	7.93553	2.09604e-15	8.71105e-14	tenx	DDX6
ENSG00000072195.15	7.74935	0.707381	0.617376	1.14579	0.251884	0.421109	tenx	DDX6
ENSG00000072182.14	28.9622	-1.08537	0.352122	-3.08238	0.00205352	0.00939112	tenx	DDX6
ENSG00000123989.15	152.251	0.235343	0.137242	1.71481	0.0863805	0.196766	tenx	DDX6
ENSG00000188760.11	30.3089	0.363522	0.366969	0.990607	0.321878	0.496867	tenx	DDX6
ENSG00000124006.15	128.638	0.756888	0.158853	4.76469	1.89143e-06	1.81625e-05	tenx	DDX6
ENSG00000123999.5	103.866	-0.375675	0.189224	-1.98534	0.0471063	0.123876	tenx	DDX6
ENSG00000144589.22	16.8968	-0.0904222	0.448263	-0.201717	0.840138	0.908989	tenx	DDX6
ENSG00000114923.17	4.65855	0.332452	0.849233	0.391474	0.695447	0.812644	tenx	DDX6
ENSG00000135903.20	1.33354	0.340908	1.8495	0.184324	0.853759		tenx	DDX6
ENSG00000116120.11	645.286	-0.141774	0.0784181	-1.80792	0.0706188	0.168684	tenx	DDX6
ENSG00000123983.15	1269.06	0.582845	0.0659013	8.84421	9.21747e-19	5.51555e-17	tenx	DDX6
ENSG00000152049.7	3.31207	1.81106	1.04789	1.7283	0.0839347	0.192642	tenx	DDX6
ENSG00000171951.5	4.46682	1.60128	0.909122	1.76135	0.0781794	0.182416	tenx	DDX6
ENSG00000152056.18	112.409	0.312931	0.1838	1.70256	0.0886511	0.200352	tenx	DDX6
ENSG00000135900.4	224.613	0.277532	0.11599	2.39272	0.0167239	0.0545849	tenx	DDX6
ENSG00000124019.10	9.30718	-0.359126	0.576366	-0.623086	0.533228	0.691202	tenx	DDX6
ENSG00000036257.14	79.7125	-0.529667	0.210121	-2.52077	0.01171	0.0408396	tenx	DDX6
ENSG00000135905.21	37.4919	0.792249	0.314392	2.51994	0.0117375	0.0409246	tenx	DDX6
ENSG00000144460.13	25.833	0.0165852	0.417578	0.0397176	0.968318	0.981378	tenx	DDX6
ENSG00000169047.6	1.46854	0.0024907	1.43287	0.00173826	0.998613		tenx	DDX6
ENSG00000144468.17	138.49	-0.572897	0.168198	-3.4061	0.00065899	0.00352689	tenx	DDX6
ENSG00000081052.14	2.51555	1.48265	1.00651	1.47307	0.140733		tenx	DDX6
ENSG00000236432.8	1.03552	-0.733028	1.80675	-0.405716	0.684951		tenx	DDX6
ENSG00000168958.21	303.898	-0.0286319	0.142925	-0.200328	0.841224	0.909631	tenx	DDX6
ENSG00000173744.18	70.1121	-0.320149	0.215286	-1.48708	0.136992	0.274601	tenx	DDX6
ENSG00000153827.15	427.189	0.412487	0.0942934	4.3745	1.2171e-05	9.8319e-05	tenx	DDX6
ENSG00000153832.12	6.87458	0.870957	0.611126	1.42517	0.154108	0.299932	tenx	DDX6
ENSG00000225963.9	1.77437	0.747052	1.27608	0.585425	0.558262		tenx	DDX6
ENSG00000135899.20	33.2815	0.471247	0.335384	1.4051	0.159992	0.307722	tenx	DDX6
ENSG00000079263.19	1.24882	-1.14845	1.72286	-0.666596	0.50503		tenx	DDX6
ENSG00000185404.17	337.353	0.73132	0.111442	6.56233	5.29742e-11	1.14115e-09	tenx	DDX6
ENSG00000067066.17	281.961	0.512297	0.103371	4.95589	7.20002e-07	7.42108e-06	tenx	DDX6
ENSG00000289157.2	5.03529	-0.331119	0.766951	-0.431734	0.665935	0.792853	tenx	DDX6
ENSG00000135932.12	216.869	-0.28089	0.124842	-2.24997	0.0244512	0.0743948	tenx	DDX6
ENSG00000135916.16	104.296	0.29945	0.183809	1.62914	0.103284	0.22421	tenx	DDX6
ENSG00000135898.10	2.96234	1.59351	0.946469	1.68363	0.0922526	0.206256	tenx	DDX6
ENSG00000173692.14	878.126	-0.0455176	0.102415	-0.444441	0.656724	0.78696	tenx	DDX6
ENSG00000135931.19	48.2292	-0.588292	0.28709	-2.04915	0.0404472	0.109989	tenx	DDX6
ENSG00000115053.17	5530.91	-0.167003	0.0801836	-2.08276	0.0372734	0.103404	tenx	DDX6
ENSG00000181798.5	17.6017	-0.58054	0.425702	-1.36372	0.172654	0.325016	tenx	DDX6
ENSG00000289018.3	2.51407	-1.25065	1.25544	-0.996181	0.319162		tenx	DDX6
ENSG00000187514.17	6251.25	-0.909744	0.0853877	-10.6543	1.66543e-26	2.39174e-24	tenx	DDX6
ENSG00000156973.14	98.5193	0.488253	0.178646	2.73308	0.0062745	0.0242518	tenx	DDX6
ENSG00000144524.18	116.571	-0.0766325	0.161704	-0.473907	0.635566	0.772097	tenx	DDX6
ENSG00000144535.20	46.7089	-0.182883	0.252763	-0.723538	0.469349	0.636495	tenx	DDX6
ENSG00000221944.9	29.4309	-0.414009	0.328724	-1.25944	0.20787	0.369359	tenx	DDX6
ENSG00000135930.15	684.219	0.0190734	0.0891809	0.213873	0.830646	0.903074	tenx	DDX6
ENSG00000115468.13	19.5126	0.630696	0.478503	1.31806	0.187483	0.345237	tenx	DDX6
ENSG00000204120.16	345.916	0.298308	0.123332	2.41874	0.0155743	0.0515203	tenx	DDX6
ENSG00000182600.10	7.97155	-0.476247	0.630754	-0.755044	0.450222	0.620077	tenx	DDX6
ENSG00000168918.14	2.65719	-1.37136	1.21994	-1.12412	0.260961	0.431622	tenx	DDX6
ENSG00000085978.22	46.1403	0.221949	0.249106	0.890984	0.372938	0.548376	tenx	DDX6
ENSG00000077044.11	31.6431	-0.0455553	0.32708	-0.139279	0.88923	0.937573	tenx	DDX6
ENSG00000085982.16	43.152	-0.664007	0.281676	-2.35734	0.0184064	0.0589891	tenx	DDX6
ENSG00000123485.12	121.694	-1.5382	0.189876	-8.10105	5.44887e-16	2.47111e-14	tenx	DDX6
ENSG00000235726.8	3.26691	0.402092	1.06804	0.376478	0.706562	0.820841	tenx	DDX6
ENSG00000157985.20	258.538	-0.38651	0.117953	-3.27682	0.00104981	0.0052511	tenx	DDX6
ENSG00000233611.5	1.92397	-1.95867	1.709	-1.14609	0.251757		tenx	DDX6
ENSG00000227252.3	7.101	-0.79337	0.704608	-1.12597	0.260177	0.43074	tenx	DDX6
ENSG00000198612.11	287.198	-0.0753102	0.115008	-0.654827	0.512579	0.673213	tenx	DDX6
ENSG00000163359.17	14.3311	1.61087	0.623215	2.58477	0.00974452	0.0350537	tenx	DDX6
ENSG00000222032.3	7.78134	1.32908	0.64096	2.07358	0.0381186	0.105027	tenx	DDX6
ENSG00000124831.20	741.2	0.339594	0.0835936	4.06245	4.85609e-05	0.000345052	tenx	DDX6
ENSG00000132329.11	30.5983	2.08631	0.505024	4.13112	3.60996e-05	0.000263022	tenx	DDX6
ENSG00000288857.2	3.92123	0.391729	0.844894	0.463642	0.642904	0.777173	tenx	DDX6
ENSG00000168427.9	3.41938	5.3987	1.60844	3.35649	0.000789382	0.00411734	tenx	DDX6
ENSG00000132323.9	189.899	-0.467119	0.140487	-3.32499	0.00088421	0.00453149	tenx	DDX6
ENSG00000186235.13	1.40525	-1.37144	1.66086	-0.82574	0.408952		tenx	DDX6
ENSG00000225057.3	1.76988	-0.4768	1.30092	-0.366511	0.713984		tenx	DDX6
ENSG00000132326.13	24.5697	0.700715	0.332971	2.10443	0.0353407	0.0993644	tenx	DDX6
ENSG00000204104.12	82.9593	0.447425	0.203849	2.19489	0.0281716	0.0833603	tenx	DDX6
ENSG00000065802.12	21.6287	-0.417646	0.381243	-1.09548	0.273305	0.445681	tenx	DDX6
ENSG00000068024.18	35.8714	0.268123	0.345638	0.775734	0.437906	0.609381	tenx	DDX6
ENSG00000222020.6	31.7841	-0.335247	0.370981	-0.903676	0.366167	0.54181	tenx	DDX6
ENSG00000220256.5	4.03714	3.65454	1.76706	2.06815	0.0386264	0.105997	tenx	DDX6
ENSG00000130414.13	558.755	0.110475	0.0799937	1.38104	0.167267	0.317177	tenx	DDX6
ENSG00000172428.11	729.905	0.10294	0.0719941	1.42985	0.152761	0.297938	tenx	DDX6
ENSG00000063660.9	4.5874	0.869805	0.78424	1.1091	0.267385	0.438768	tenx	DDX6
ENSG00000144504.16	73.6215	-0.298567	0.204652	-1.4589	0.144593	0.286241	tenx	DDX6
ENSG00000142327.13	24.1855	-0.230354	0.475598	-0.484346	0.62814	0.76613	tenx	DDX6
ENSG00000260942.2	18.5678	-0.118247	0.412738	-0.286494	0.7745	0.868108	tenx	DDX6
ENSG00000142330.20	31.0249	-0.26666	0.307347	-0.867619	0.385603	0.560235	tenx	DDX6
ENSG00000178623.13	1.83741	-0.581593	1.34705	-0.431754	0.66592		tenx	DDX6
ENSG00000130294.18	4.4422	0.496787	0.932127	0.532961	0.594061	0.740314	tenx	DDX6
ENSG00000122085.17	82.0849	0.168487	0.193945	0.868734	0.384993	0.559927	tenx	DDX6
ENSG00000289253.3	3.55663	0.129347	0.899185	0.14385	0.885619	0.935564	tenx	DDX6
ENSG00000115687.14	15.6834	-0.858387	0.473349	-1.81343	0.069765	0.167169	tenx	DDX6
ENSG00000115685.15	746.754	0.436878	0.0762817	5.72717	1.02118e-08	1.48635e-07	tenx	DDX6
ENSG00000146205.15	17.8894	0.3447	0.387107	0.890451	0.373224	0.548671	tenx	DDX6
ENSG00000115677.18	616.279	-0.00355732	0.104001	-0.0342046	0.972714	0.984351	tenx	DDX6
ENSG00000168385.18	293.501	-0.128752	0.104346	-1.23389	0.217245	0.380156	tenx	DDX6
ENSG00000006607.14	77.2313	-0.0885878	0.21102	-0.419808	0.674626	0.798859	tenx	DDX6
ENSG00000115694.15	124.376	-0.533754	0.161548	-3.30399	0.000953178	0.00484651	tenx	DDX6
ENSG00000234235.2	20.2769	-0.78795	0.458347	-1.71911	0.0855937	0.195427	tenx	DDX6
ENSG00000176720.6	5.46053	-0.146453	0.751839	-0.194793	0.845555	0.911842	tenx	DDX6
ENSG00000176946.13	121.059	0.069763	0.169896	0.410623	0.681349	0.803507	tenx	DDX6
ENSG00000168397.17	177.127	-0.0329761	0.169638	-0.194391	0.84587	0.911913	tenx	DDX6
ENSG00000168393.13	606.898	-0.791606	0.175355	-4.5143	6.35262e-06	5.4125e-05	tenx	DDX6
ENSG00000168395.16	158.494	0.0732531	0.190212	0.385113	0.700154	0.816431	tenx	DDX6
ENSG00000180902.18	10.1112	-0.567314	0.557279	-1.01801	0.308674	0.483472	tenx	DDX6
ENSG00000154252.12	2.2757	0.855559	1.41289	0.605537	0.544822		tenx	DDX6
ENSG00000235151.2	10.5219	0.803335	0.537261	1.49524	0.134851	0.271361	tenx	DDX6
ENSG00000188389.12	5.5558	2.00913	0.722821	2.77957	0.00544313	0.0215145	tenx	DDX6
ENSG00000233806.11	18.2834	1.2895	0.448796	2.87325	0.00406275	0.016782	tenx	DDX6
ENSG00000291147.2	5.08918	-0.374307	0.848642	-0.441066	0.659165	0.788254	tenx	DDX6
ENSG00000091181.20	1.69811	-0.371127	1.4398	-0.257763	0.79659		tenx	DDX6
ENSG00000072756.18	333.655	-0.216911	0.104234	-2.08101	0.0374334	0.103647	tenx	DDX6
ENSG00000113851.16	535.432	0.56518	0.112171	5.03856	4.69043e-07	5.0352e-06	tenx	DDX6
ENSG00000223727.6	5.32461	-1.3698	0.895371	-1.52987	0.126048	0.258479	tenx	DDX6
ENSG00000144455.14	159.869	-0.424777	0.146088	-2.90768	0.00364125	0.0152802	tenx	DDX6
ENSG00000231249.4	10.1912	0.259888	0.531213	0.489234	0.624676	0.762843	tenx	DDX6
ENSG00000150995.21	47.5906	0.265979	0.278184	0.956126	0.339008	0.51398	tenx	DDX6
ENSG00000235978.9	5.3278	1.19165	0.726603	1.64004	0.100998	0.221182	tenx	DDX6
ENSG00000235831.9	8.34993	0.189742	0.607006	0.312586	0.754595	0.854489	tenx	DDX6
ENSG00000134107.5	22.2485	0.994099	0.350902	2.83298	0.00461158	0.0187024	tenx	DDX6
ENSG00000134108.14	811.94	0.401727	0.0932091	4.30996	1.63285e-05	0.000128139	tenx	DDX6
ENSG00000233912.2	9.1224	0.413874	0.683722	0.605325	0.544963	0.701558	tenx	DDX6
ENSG00000134109.11	26.3299	-0.200985	0.356622	-0.563579	0.57304	0.724074	tenx	DDX6
ENSG00000229642.2	1.78737	0.749074	1.4724	0.508745	0.610931		tenx	DDX6
ENSG00000226022.2	3.19659	2.13955	1.05689	2.02439	0.0429301	0.115071	tenx	DDX6
ENSG00000189229.13	984.566	-0.774025	0.144404	-5.36012	8.31661e-08	1.02471e-06	tenx	DDX6
ENSG00000226258.8	1.40256	-1.36942	1.72636	-0.793241	0.427638		tenx	DDX6
ENSG00000196277.17	7.68991	-0.100224	0.650889	-0.15398	0.877626	0.930476	tenx	DDX6
ENSG00000227110.8	6.71694	1.7412	0.714901	2.43558	0.0148681	0.0495609	tenx	DDX6
ENSG00000125046.16	9.24794	-0.107312	0.605806	-0.177139	0.859399	0.91943	tenx	DDX6
ENSG00000070950.10	400.527	-0.202824	0.109211	-1.85718	0.0632863	0.154971	tenx	DDX6
ENSG00000196220.17	1.9308	0.461312	1.33027	0.346781	0.728756		tenx	DDX6
ENSG00000206573.12	735.639	0.036029	0.0696579	0.517228	0.604997	0.748613	tenx	DDX6
ENSG00000168137.20	305.249	-0.164712	0.105374	-1.56312	0.118025	0.246402	tenx	DDX6
ENSG00000163719.20	217.268	0.385961	0.129226	2.98671	0.00281999	0.0122846	tenx	DDX6
ENSG00000156983.17	66.7153	-0.289003	0.215142	-1.34331	0.179172	0.333688	tenx	DDX6
ENSG00000114026.22	121.964	-0.233055	0.183253	-1.27177	0.203456	0.364019	tenx	DDX6
ENSG00000171148.14	322.756	-0.740422	0.114402	-6.4721	9.6653e-11	1.99878e-09	tenx	DDX6
ENSG00000214021.19	10.661	0.746873	0.543174	1.37502	0.169126	0.319724	tenx	DDX6
ENSG00000171135.15	597.239	-0.19063	0.0768434	-2.48077	0.0131101	0.0448986	tenx	DDX6
ENSG00000163701.19	6.58353	1.44595	0.658718	2.1951	0.0281562	0.0833339	tenx	DDX6
ENSG00000230082.2	3.10083	-0.837858	1.03088	-0.812759	0.416356	0.588453	tenx	DDX6
ENSG00000125037.13	1618.97	0.253102	0.0709687	3.56639	0.000361935	0.00208653	tenx	DDX6
ENSG00000291078.2	209.534	1.01295	0.142191	7.1239	1.04915e-12	2.89751e-11	tenx	DDX6
ENSG00000144554.13	94.649	-1.10502	0.215325	-5.13186	2.86888e-07	3.2021e-06	tenx	DDX6
ENSG00000254999.4	2599.02	-0.255326	0.0708582	-3.60334	0.000314158	0.001844	tenx	DDX6
ENSG00000134086.11	154.974	-0.629129	0.1547	-4.06676	4.76709e-05	0.000340037	tenx	DDX6
ENSG00000134070.5	41.3157	0.807312	0.273018	2.95699	0.00310657	0.0133708	tenx	DDX6
ENSG00000157014.11	26.0914	0.147555	0.342357	0.430998	0.66647	0.793215	tenx	DDX6
ENSG00000157020.18	3070.49	0.37253	0.0634276	5.8733	4.27205e-09	6.67669e-08	tenx	DDX6
ENSG00000287964.2	6.68233	1.81751	0.662401	2.74383	0.00607276	0.023599	tenx	DDX6
ENSG00000196639.7	13.2687	1.42108	0.597751	2.37738	0.0174362	0.0564821	tenx	DDX6
ENSG00000197548.13	138.427	-0.413957	0.173167	-2.39051	0.016825	0.0548413	tenx	DDX6
ENSG00000144560.16	77.4	0.271861	0.2563	1.06071	0.28882	0.462464	tenx	DDX6
ENSG00000144559.11	276.485	-0.0140275	0.107813	-0.13011	0.89648	0.940957	tenx	DDX6
ENSG00000157152.17	1.40538	-1.37235	1.66131	-0.826066	0.408766		tenx	DDX6
ENSG00000288952.3	4.65958	0.332484	0.839633	0.395987	0.692115	0.810279	tenx	DDX6
ENSG00000154743.19	78.22	-0.480167	0.206581	-2.32435	0.0201068	0.0634165	tenx	DDX6
ENSG00000225526.6	1.32847	0.330953	1.40999	0.23472	0.814426		tenx	DDX6
ENSG00000075975.17	226.35	0.295082	0.132654	2.22445	0.0261183	0.0785615	tenx	DDX6
ENSG00000132155.14	114.142	-0.165356	0.194123	-0.85181	0.39432	0.568561	tenx	DDX6
ENSG00000290072.2	2.14244	-3.38735	2.14284	-1.58078	0.113929		tenx	DDX6
ENSG00000144712.13	19.8991	-0.520386	0.416401	-1.24973	0.2114	0.373475	tenx	DDX6
ENSG00000144711.17	74.9984	-0.525257	0.227133	-2.31255	0.0207471	0.065055	tenx	DDX6
ENSG00000132182.13	96.5974	-1.04296	0.212969	-4.89723	9.7195e-07	9.79649e-06	tenx	DDX6
ENSG00000244502.3	1.10853	-2.43665	2.30529	-1.05699	0.290518		tenx	DDX6
ENSG00000163517.15	31.5421	0.231922	0.301748	0.768596	0.442133	0.612823	tenx	DDX6
ENSG00000163520.14	3.41136	1.67968	0.902782	1.86055	0.0628071	0.154097	tenx	DDX6
ENSG00000224514.4	2.96203	0.00931033	0.987178	0.00943125	0.992475	0.995355	tenx	DDX6
ENSG00000163528.13	678.483	0.0786992	0.0771308	1.02033	0.30757	0.482504	tenx	DDX6
ENSG00000170876.9	168.598	0.380553	0.151514	2.51166	0.0120165	0.0416949	tenx	DDX6
ENSG00000154767.16	186.802	-0.171963	0.147963	-1.1622	0.245153	0.412901	tenx	DDX6
ENSG00000170860.4	2710.09	-0.23167	0.0513405	-4.51242	6.40907e-06	5.457e-05	tenx	DDX6
ENSG00000251576.2	1.10998	-0.886248	1.73322	-0.511331	0.609119		tenx	DDX6
ENSG00000131389.18	76.6108	-0.174481	0.203278	-0.85834	0.390705	0.564861	tenx	DDX6
ENSG00000154781.17	391.885	0.792533	0.1094	7.24436	4.345e-13	1.28805e-11	tenx	DDX6
ENSG00000131379.10	17.9008	-0.251439	0.457123	-0.550047	0.582287	0.73104	tenx	DDX6
ENSG00000225733.8	270.715	-0.149504	0.122733	-1.21812	0.22318	0.387312	tenx	DDX6
ENSG00000177463.16	18.7503	-0.982059	0.457027	-2.1488	0.0316504	0.0912721	tenx	DDX6
ENSG00000291281.1	2.50057	-1.25857	1.28462	-0.979724	0.327222		tenx	DDX6
ENSG00000131375.10	350.85	0.0355381	0.127898	0.277863	0.781118	0.872318	tenx	DDX6
ENSG00000131370.16	167.559	0.43322	0.175508	2.46838	0.0135726	0.0461284	tenx	DDX6
ENSG00000206562.12	204.143	-0.0662513	0.127977	-0.517683	0.604679	0.74858	tenx	DDX6
ENSG00000206561.14	1.78213	0.751353	1.37042	0.548266	0.58351		tenx	DDX6
ENSG00000131373.15	127.274	-0.194239	0.165759	-1.17181	0.241271	0.408546	tenx	DDX6
ENSG00000169814.18	45.3646	-0.146011	0.269042	-0.542708	0.587331	0.73536	tenx	DDX6
ENSG00000206560.12	85.4855	0.19114	0.195449	0.977954	0.328097	0.503342	tenx	DDX6
ENSG00000287042.4	51.1597	-0.635076	0.261719	-2.42656	0.0152429	0.0505805	tenx	DDX6
ENSG00000154813.10	1186.48	0.300396	0.0687771	4.36768	1.25576e-05	0.000100937	tenx	DDX6
ENSG00000154814.14	219.944	-0.103305	0.121327	-0.851456	0.394516	0.568654	tenx	DDX6
ENSG00000131378.14	2.66339	1.1918	0.998796	1.19324	0.232776	0.399126	tenx	DDX6
ENSG00000154822.18	16.1911	2.03753	0.583381	3.49262	0.000478315	0.00267129	tenx	DDX6
ENSG00000131374.15	285.322	-0.373284	0.133479	-2.79657	0.00516476	0.0206033	tenx	DDX6
ENSG00000228956.10	1.70921	0.928789	1.77087	0.524482	0.599944		tenx	DDX6
ENSG00000287069.1	5.60168	0.546074	0.810487	0.673761	0.500463	0.66339	tenx	DDX6
ENSG00000163576.18	18.9161	-0.998081	0.436566	-2.28621	0.0222421	0.0688407	tenx	DDX6
ENSG00000144566.11	302.989	0.80343	0.126268	6.36291	1.97972e-10	3.9366e-09	tenx	DDX6
ENSG00000114166.8	85.9192	-0.786849	0.197738	-3.97925	6.91344e-05	0.000470543	tenx	DDX6
ENSG00000129810.15	16.938	-1.02731	0.471222	-2.1801	0.0292498	0.0858823	tenx	DDX6
ENSG00000231304.3	166.01	0.512725	0.138077	3.71333	0.000204546	0.00125714	tenx	DDX6
ENSG00000151789.13	23.3952	0.60432	0.405034	1.49202	0.135693	0.272673	tenx	DDX6
ENSG00000182247.11	33.8758	0.530161	0.313107	1.69323	0.090412	0.203094	tenx	DDX6
ENSG00000170142.12	392.046	0.0212839	0.115608	0.184104	0.853932	0.916243	tenx	DDX6
ENSG00000197885.11	84.8182	0.820468	0.180133	4.55478	5.24404e-06	4.54589e-05	tenx	DDX6
ENSG00000174738.14	20.2697	0.284409	0.373231	0.762019	0.446049	0.616004	tenx	DDX6
ENSG00000151090.20	78.2292	-0.368043	0.240708	-1.529	0.126265	0.258797	tenx	DDX6
ENSG00000228791.9	1.69435	-3.04951	2.15167	-1.41728	0.156402		tenx	DDX6
ENSG00000077092.20	15.5072	1.7184	0.540666	3.17831	0.00148138	0.00705912	tenx	DDX6
ENSG00000077097.17	276.531	-0.107556	0.13414	-0.80182	0.422657	0.594498	tenx	DDX6
ENSG00000151092.18	408.565	0.0779494	0.102451	0.760846	0.446749	0.616762	tenx	DDX6
ENSG00000151093.8	236.542	-0.0369759	0.121241	-0.304979	0.760382	0.85848	tenx	DDX6
ENSG00000033867.18	39.9016	-0.0447688	0.26776	-0.167198	0.867215	0.923899	tenx	DDX6
ENSG00000225548.8	182.94	0.222795	0.154152	1.44529	0.148377	0.291809	tenx	DDX6
ENSG00000235493.3	4.44027	0.498032	0.958366	0.519668	0.603295	0.74781	tenx	DDX6
ENSG00000187118.14	348.174	-0.391925	0.0980823	-3.99588	6.44543e-05	0.000441714	tenx	DDX6
ENSG00000163512.14	143.721	0.198185	0.14637	1.354	0.175737	0.329046	tenx	DDX6
ENSG00000144642.22	1.70247	0.917471	1.27543	0.719342	0.47193		tenx	DDX6
ENSG00000163513.20	2.3554	-0.172271	1.17564	-0.146533	0.883501		tenx	DDX6
ENSG00000288926.3	60.529	-0.707233	0.263553	-2.68346	0.0072865	0.0274491	tenx	DDX6
ENSG00000163527.11	271.323	0.0966534	0.118627	0.814771	0.415204	0.58766	tenx	DDX6
ENSG00000144645.16	27.7432	0.290461	0.449127	0.646722	0.517812	0.678087	tenx	DDX6
ENSG00000152642.11	17.4489	-0.0625162	0.454757	-0.137472	0.890658	0.93805	tenx	DDX6
ENSG00000153551.14	6.23857	1.78609	0.897773	1.98947	0.0466498	0.1229	tenx	DDX6
ENSG00000091317.8	147.205	0.386504	0.168902	2.28834	0.022118	0.0685464	tenx	DDX6
ENSG00000144635.9	292.502	0.30036	0.108015	2.78072	0.00542384	0.0214514	tenx	DDX6
ENSG00000182973.20	687.69	-0.136059	0.0859727	-1.58259	0.113516	0.239789	tenx	DDX6
ENSG00000170266.16	372.966	-0.223828	0.108177	-2.06909	0.0385376	0.105843	tenx	DDX6
ENSG00000170275.15	312.443	-0.366006	0.117079	-3.12614	0.00177117	0.00823466	tenx	DDX6
ENSG00000153558.17	25.8925	0.340336	0.322361	1.05576	0.291077	0.465098	tenx	DDX6
ENSG00000153560.12	171.891	-0.256865	0.147371	-1.74299	0.0813357	0.188028	tenx	DDX6
ENSG00000163539.19	274.549	-0.26519	0.118221	-2.24316	0.0248862	0.0755202	tenx	DDX6
ENSG00000271643.3	20.542	0.342169	0.372936	0.917501	0.35888	0.534085	tenx	DDX6
ENSG00000170248.15	330.87	0.0375941	0.103267	0.364049	0.715821	0.827845	tenx	DDX6
ENSG00000226320.7	320.756	-0.691103	0.210584	-3.28184	0.00103131	0.00517054	tenx	DDX6
ENSG00000163673.8	8.07417	2.25308	0.651202	3.45988	0.000540419	0.0029723	tenx	DDX6
ENSG00000168016.16	46.5699	1.17423	0.238315	4.92723	8.34039e-07	8.5217e-06	tenx	DDX6
ENSG00000178567.8	206.08	-0.276698	0.162046	-1.70753	0.0877239	0.198988	tenx	DDX6
ENSG00000076242.18	263.31	-0.543301	0.117095	-4.63984	3.48682e-06	3.15818e-05	tenx	DDX6
ENSG00000093167.18	669.037	0.0658354	0.0844711	0.779384	0.435754	0.607236	tenx	DDX6
ENSG00000290046.2	2.36521	-0.17095	1.13415	-0.150729	0.880189		tenx	DDX6
ENSG00000270194.2	1.18083	-2.52805	2.213	-1.14236	0.253303		tenx	DDX6
ENSG00000144674.19	757.54	0.0635645	0.103272	0.615507	0.53822	0.695589	tenx	DDX6
ENSG00000198590.12	13.9019	-0.113482	0.469508	-0.241704	0.809009	0.888549	tenx	DDX6
ENSG00000144668.12	2.73588	1.06586	1.13963	0.93527	0.349649	0.52488	tenx	DDX6
ENSG00000235257.12	5.83575	-0.698574	0.739175	-0.945073	0.344622	0.519566	tenx	DDX6
ENSG00000144677.15	52.0284	-0.373834	0.260238	-1.43651	0.150858	0.29525	tenx	DDX6
ENSG00000136059.16	36.4815	-0.189851	0.294457	-0.64475	0.51909	0.679104	tenx	DDX6
ENSG00000187091.14	104.651	-1.09386	0.20839	-5.24909	1.52855e-07	1.79117e-06	tenx	DDX6
ENSG00000060971.19	344.252	0.34776	0.107447	3.23656	0.0012098	0.00592972	tenx	DDX6
ENSG00000172936.18	24.069	-0.309892	0.385994	-0.802841	0.422067	0.59412	tenx	DDX6
ENSG00000172939.9	308.156	0.198621	0.143614	1.38302	0.166658	0.316261	tenx	DDX6
ENSG00000093217.11	153.091	-0.313128	0.166263	-1.88332	0.0596566	0.148509	tenx	DDX6
ENSG00000114739.14	21.4162	-0.190456	0.378912	-0.502639	0.615218	0.756325	tenx	DDX6
ENSG00000157036.13	104.072	-0.0482389	0.185803	-0.259624	0.795154	0.880526	tenx	DDX6
ENSG00000183873.20	4.46494	1.01651	1.01273	1.00373	0.315508	0.490785	tenx	DDX6
ENSG00000168356.13	3.16757	0.481483	0.97068	0.496026	0.619876	0.759278	tenx	DDX6
ENSG00000114742.14	298.328	0.293306	0.102296	2.86722	0.00414094	0.0170505	tenx	DDX6
ENSG00000114745.15	72.5704	-0.0264174	0.204109	-0.129428	0.897019	0.941146	tenx	DDX6
ENSG00000168026.19	5.98699	-0.384147	0.719323	-0.53404	0.593314	0.739996	tenx	DDX6
ENSG00000144655.15	136.574	0.794723	0.212862	3.73351	0.000188828	0.00117111	tenx	DDX6
ENSG00000284669.2	1.3302	-1.26385	1.72327	-0.733402	0.463313		tenx	DDX6
ENSG00000287620.2	2.29995	-0.0776443	1.31028	-0.0592577	0.952747		tenx	DDX6
ENSG00000287780.2	8.93129	0.221661	0.578247	0.383333	0.701473	0.817173	tenx	DDX6
ENSG00000144659.13	100.802	0.516386	0.177053	2.91656	0.0035391	0.0149337	tenx	DDX6
ENSG00000168028.15	11523.8	-0.545898	0.0425784	-12.821	1.25089e-37	4.89933e-35	tenx	DDX6
ENSG00000168314.19	6.06719	1.93878	0.912552	2.12457	0.0336228	0.0955843	tenx	DDX6
ENSG00000170011.14	1.40306	0.158061	1.44911	0.109075	0.913143		tenx	DDX6
ENSG00000280739.7	118.626	-0.0340135	0.160747	-0.211596	0.832422	0.904046	tenx	DDX6
ENSG00000188846.14	32574.5	-0.365593	0.057581	-6.34919	2.16445e-10	4.25093e-09	tenx	DDX6
ENSG00000177842.12	32.5094	-0.453811	0.312874	-1.45046	0.14693	0.289935	tenx	DDX6
ENSG00000172888.12	124.71	0.224093	0.177841	1.26008	0.207642	0.369056	tenx	DDX6
ENSG00000289169.2	3.99092	-3.18147	1.53894	-2.06731	0.0387052	0.106191	tenx	DDX6
ENSG00000168036.19	345.207	0.215356	0.12594	1.70998	0.0872691	0.198339	tenx	DDX6
ENSG00000168038.11	112.083	0.66075	0.160674	4.11236	3.91643e-05	0.000283744	tenx	DDX6
ENSG00000182606.18	83.3375	-0.162053	0.1896	-0.854708	0.392713	0.567029	tenx	DDX6
ENSG00000187094.12	53.9956	2.95256	0.577166	5.11562	3.12711e-07	3.46637e-06	tenx	DDX6
ENSG00000157093.9	3.02953	-1.61977	1.25741	-1.28818	0.197682	0.356799	tenx	DDX6
ENSG00000093183.14	334.621	-0.0655042	0.0994783	-0.658478	0.510231	0.671802	tenx	DDX6
ENSG00000114857.19	16.6836	0.315791	0.413654	0.763419	0.445213	0.615179	tenx	DDX6
ENSG00000114853.15	3.48552	-0.421792	0.943492	-0.447054	0.654836	0.785682	tenx	DDX6
ENSG00000144647.7	55.3009	0.0166734	0.24781	0.067283	0.946356	0.970109	tenx	DDX6
ENSG00000163788.14	78.0834	0.868143	0.187866	4.62108	3.8175e-06	3.41934e-05	tenx	DDX6
ENSG00000160746.13	334.198	-0.176732	0.105996	-1.66735	0.0954449	0.211451	tenx	DDX6
ENSG00000011198.10	940.263	-0.0723061	0.0698158	-1.03567	0.300357	0.474678	tenx	DDX6
ENSG00000179152.20	257.684	0.35172	0.12962	2.71348	0.00665798	0.0254824	tenx	DDX6
ENSG00000185219.18	193.539	0.817071	0.130752	6.249	4.13088e-10	7.72672e-09	tenx	DDX6
ENSG00000236869.5	3.56682	1.44027	0.917654	1.56952	0.116528	0.244182	tenx	DDX6
ENSG00000196653.12	8.90154	1.01264	0.618153	1.63817	0.101386	0.221635	tenx	DDX6
ENSG00000186446.12	28.2162	0.776015	0.372826	2.08144	0.0373935	0.103582	tenx	DDX6
ENSG00000163807.6	283.964	-0.180445	0.105764	-1.70612	0.0879862	0.199302	tenx	DDX6
ENSG00000163808.17	146.964	-1.01491	0.191432	-5.30165	1.14763e-07	1.37982e-06	tenx	DDX6
ENSG00000163812.16	149.458	-0.33743	0.147273	-2.29119	0.0219523	0.068156	tenx	DDX6
ENSG00000075914.13	671.011	-0.403207	0.0757774	-5.32094	1.03231e-07	1.25283e-06	tenx	DDX6
ENSG00000163814.8	137.273	0.472342	0.196377	2.40529	0.0161597	0.0531057	tenx	DDX6
ENSG00000011376.12	96.7929	-0.0761213	0.186864	-0.407363	0.683741	0.805446	tenx	DDX6
ENSG00000144791.10	49.2181	-0.239455	0.276036	-0.867477	0.38568	0.560235	tenx	DDX6
ENSG00000230530.3	2.88411	0.0852435	0.988457	0.086239	0.931276	0.96247	tenx	DDX6
ENSG00000211456.14	257.654	0.120631	0.124861	0.966125	0.333982	0.509543	tenx	DDX6
ENSG00000163820.16	49.1598	0.557731	0.2349	2.37434	0.0175804	0.0568775	tenx	DDX6
ENSG00000288717.2	1.47801	-1.47081	1.75139	-0.839796	0.401023		tenx	DDX6
ENSG00000183625.16	2.94397	1.59082	1.04141	1.52756	0.126621	0.259307	tenx	DDX6
ENSG00000223552.4	191.696	0.501813	0.159213	3.15184	0.00162244	0.00763103	tenx	DDX6
ENSG00000121797.10	144.064	1.3055	0.220919	5.90942	3.43306e-09	5.49163e-08	tenx	DDX6
ENSG00000283646.2	22.8899	2.09238	0.453265	4.61625	3.90741e-06	3.48538e-05	tenx	DDX6
ENSG00000012223.13	4.60501	0.874711	0.858333	1.01908	0.308164	0.483201	tenx	DDX6
ENSG00000163825.5	2.14199	0.111056	1.15768	0.0959297	0.923576		tenx	DDX6
ENSG00000163827.14	4.96328	5.0305	1.21176	4.1514	3.3045e-05	0.000242399	tenx	DDX6
ENSG00000178038.17	2.42601	1.64134	1.41411	1.16069	0.245768		tenx	DDX6
ENSG00000160799.13	934.227	0.0141659	0.0669963	0.211444	0.832541	0.9041	tenx	DDX6
ENSG00000160796.18	74.8313	-0.727166	0.209495	-3.47104	0.000518455	0.00286444	tenx	DDX6
ENSG00000181555.22	223.676	-0.0717769	0.124431	-0.576843	0.564046	0.71705	tenx	DDX6
ENSG00000227398.7	119.68	0.135567	0.161835	0.83769	0.402205	0.575501	tenx	DDX6
ENSG00000088727.14	247.301	0.0219513	0.11608	0.189105	0.85001	0.913991	tenx	DDX6
ENSG00000114648.12	231.833	-0.0817219	0.130303	-0.627169	0.530549	0.688908	tenx	DDX6
ENSG00000260236.3	16.225	0.156732	0.461632	0.339518	0.73422	0.840995	tenx	DDX6
ENSG00000076201.16	75.2524	0.0431106	0.197307	0.218496	0.827043	0.901386	tenx	DDX6
ENSG00000114650.21	158.663	-0.131633	0.144226	-0.912687	0.361407	0.536671	tenx	DDX6
ENSG00000163832.16	464.802	-0.137579	0.0892479	-1.54154	0.123185	0.254258	tenx	DDX6
ENSG00000114646.10	9.15268	-0.803246	0.598197	-1.34278	0.179344	0.333864	tenx	DDX6
ENSG00000173473.11	1109.92	-0.145951	0.0732061	-1.9937	0.0461843	0.121823	tenx	DDX6
ENSG00000132153.15	297.292	-0.0202846	0.102239	-0.198403	0.842729	0.910565	tenx	DDX6
ENSG00000047849.22	927.463	0.203941	0.0764307	2.66831	0.00762333	0.0284938	tenx	DDX6
ENSG00000164045.12	75.3877	-0.958503	0.223779	-4.28325	1.84179e-05	0.000142974	tenx	DDX6
ENSG00000164048.14	27.107	-0.944248	0.357938	-2.63803	0.00833904	0.0307789	tenx	DDX6
ENSG00000172113.10	13.8244	0.36697	0.485165	0.756381	0.449421	0.619337	tenx	DDX6
ENSG00000289043.2	14.4613	-0.681189	0.490654	-1.38833	0.165037	0.314044	tenx	DDX6
ENSG00000164050.13	4.43708	-0.985852	1.00781	-0.978211	0.32797	0.503319	tenx	DDX6
ENSG00000164051.14	150.575	-0.270475	0.152393	-1.77486	0.0759216	0.178381	tenx	DDX6
ENSG00000164053.22	66.6224	-0.347585	0.218221	-1.59281	0.111202	0.23593	tenx	DDX6
ENSG00000164054.17	286.002	-0.0725654	0.112772	-0.643468	0.51992	0.679883	tenx	DDX6
ENSG00000114268.12	40.7395	-0.0567134	0.374307	-0.151516	0.879569	0.931686	tenx	DDX6
ENSG00000114270.18	5.81904	0.0441304	0.808761	0.0545654	0.956485	0.97491	tenx	DDX6
ENSG00000010256.12	1677.6	0.123188	0.0680875	1.80926	0.0704099	0.16841	tenx	DDX6
ENSG00000225697.13	56.5931	0.299595	0.268483	1.11588	0.264473	0.435676	tenx	DDX6
ENSG00000008300.17	2.07602	-0.838838	1.34987	-0.621422	0.534322		tenx	DDX6
ENSG00000228350.2	2.14587	0.107754	1.11794	0.0963856	0.923214		tenx	DDX6
ENSG00000213672.8	34.3626	-0.146055	0.290095	-0.503474	0.614631	0.756149	tenx	DDX6
ENSG00000068745.15	322.698	0.0874068	0.108679	0.804265	0.421244	0.593092	tenx	DDX6
ENSG00000114302.17	253.161	0.175476	0.11616	1.51064	0.13088	0.26571	tenx	DDX6
ENSG00000178537.10	20.8176	-0.115118	0.39304	-0.292892	0.769605	0.865044	tenx	DDX6
ENSG00000221883.5	23.6011	-0.0722555	0.355938	-0.203	0.839135	0.908741	tenx	DDX6
ENSG00000177479.20	378.227	-0.190159	0.108015	-1.76048	0.078327	0.182645	tenx	DDX6
ENSG00000178252.19	66.9411	-0.0381763	0.224418	-0.170113	0.864922	0.922445	tenx	DDX6
ENSG00000178149.17	65.6729	0.341828	0.227748	1.50091	0.13338	0.269067	tenx	DDX6
ENSG00000178057.15	945.18	0.461741	0.0671455	6.87673	6.12433e-12	1.50775e-10	tenx	DDX6
ENSG00000172053.18	405.788	-0.180163	0.094462	-1.90726	0.0564871	0.14263	tenx	DDX6
ENSG00000172046.21	67.715	0.0843057	0.212135	0.397415	0.691062	0.809879	tenx	DDX6
ENSG00000172037.14	14.1297	0.606922	0.435628	1.39321	0.163556	0.312393	tenx	DDX6
ENSG00000177352.10	109.382	-0.281741	0.17635	-1.59762	0.110126	0.234495	tenx	DDX6
ENSG00000185909.15	1051.93	0.434775	0.0715312	6.07812	1.21603e-09	2.10686e-08	tenx	DDX6
ENSG00000188315.8	13.3116	-0.149366	0.516271	-0.289316	0.772339	0.866609	tenx	DDX6
ENSG00000114316.13	142.132	-0.0837323	0.144886	-0.577917	0.56332	0.716343	tenx	DDX6
ENSG00000145022.5	36.0658	0.0871038	0.299984	0.290361	0.77154	0.866391	tenx	DDX6
ENSG00000173402.13	41.6855	1.12225	0.251436	4.46337	8.06791e-06	6.70596e-05	tenx	DDX6
ENSG00000226913.3	2.13706	0.105979	1.145	0.092558	0.926255		tenx	DDX6
ENSG00000164061.5	5.39323	0.287919	0.727196	0.39593	0.692157	0.810279	tenx	DDX6
ENSG00000164062.13	178.199	-0.268091	0.131064	-2.0455	0.0408058	0.110708	tenx	DDX6
ENSG00000164068.16	22.9477	-0.553367	0.422982	-1.30825	0.190788	0.348724	tenx	DDX6
ENSG00000173540.14	88.0184	0.374808	0.183278	2.04502	0.0408524	0.110792	tenx	DDX6
ENSG00000176095.12	106.133	0.281266	0.1632	1.72344	0.0848082	0.194077	tenx	DDX6
ENSG00000185614.7	28.9587	0.601662	0.317786	1.89329	0.0583189	0.146278	tenx	DDX6
ENSG00000182179.13	7.99885	0.891563	0.611414	1.4582	0.144786	0.286535	tenx	DDX6
ENSG00000183763.9	68.2314	-0.735208	0.235433	-3.12279	0.00179143	0.00831691	tenx	DDX6
ENSG00000164078.15	1.84771	-1.88693	1.60771	-1.17367	0.240526		tenx	DDX6
ENSG00000230698.2	1.41063	0.163752	1.37819	0.118817	0.905421		tenx	DDX6
ENSG00000164077.15	9.82929	0.160068	0.580806	0.275596	0.782859	0.873072	tenx	DDX6
ENSG00000004534.15	276.995	-0.234325	0.135282	-1.73212	0.0832528	0.191364	tenx	DDX6
ENSG00000003756.17	53.7183	-0.173974	0.255063	-0.682084	0.495186	0.659577	tenx	DDX6
ENSG00000001617.12	3.9871	-0.204699	0.851274	-0.240462	0.809972	0.889134	tenx	DDX6
ENSG00000114353.17	183.014	-0.0795961	0.13514	-0.588991	0.555867	0.711204	tenx	DDX6
ENSG00000230454.2	2.27714	-0.0923649	1.23233	-0.0749512	0.940254		tenx	DDX6
ENSG00000214706.12	412.518	-0.15601	0.100428	-1.55345	0.120315	0.249926	tenx	DDX6
ENSG00000186792.17	41.4886	-0.410497	0.288321	-1.42375	0.154519	0.30037	tenx	DDX6
ENSG00000114378.17	19.3732	0.658582	0.366611	1.79641	0.0724301	0.172056	tenx	DDX6
ENSG00000068001.14	2.51517	-1.25166	1.21924	-1.02659	0.304612		tenx	DDX6
ENSG00000114383.10	359.836	-0.141686	0.104859	-1.3512	0.17663	0.330479	tenx	DDX6
ENSG00000068028.18	433.094	0.259722	0.105554	2.46056	0.013872	0.0469729	tenx	DDX6
ENSG00000114388.14	157.584	0.154557	0.151846	1.01785	0.308747	0.483528	tenx	DDX6
ENSG00000007402.12	2.89598	3.13676	1.15312	2.72023	0.00652365	0.0250723	tenx	DDX6
ENSG00000088543.15	8.06596	0.568512	0.694419	0.818687	0.412965	0.585709	tenx	DDX6
ENSG00000114735.10	45.1463	-0.227063	0.279017	-0.813796	0.415762	0.588063	tenx	DDX6
ENSG00000114737.16	233.024	-0.381043	0.125335	-3.04021	0.00236417	0.0105554	tenx	DDX6
ENSG00000114738.11	155.095	-0.336275	0.157897	-2.12971	0.0331955	0.0946739	tenx	DDX6
ENSG00000088538.13	2.49487	-1.25608	1.36049	-0.923253	0.355875		tenx	DDX6
ENSG00000288988.2	9.54755	-0.417683	0.564149	-0.740377	0.459071	0.62745	tenx	DDX6
ENSG00000145050.19	300.791	-0.425291	0.125757	-3.38183	0.00072004	0.00380246	tenx	DDX6
ENSG00000259956.2	64.493	0.201924	0.21691	0.93091	0.3519	0.527122	tenx	DDX6
ENSG00000145041.17	84.8212	0.145676	0.194434	0.749231	0.453718	0.623001	tenx	DDX6
ENSG00000164080.14	48.8019	-0.0350801	0.255028	-0.137554	0.890593	0.93805	tenx	DDX6
ENSG00000164081.13	244.935	0.145839	0.123622	1.17971	0.238114	0.404941	tenx	DDX6
ENSG00000114767.7	332.996	0.337098	0.109574	3.07646	0.00209477	0.00955023	tenx	DDX6
ENSG00000041880.15	15.7974	-0.59291	0.460552	-1.28739	0.197958	0.357149	tenx	DDX6
ENSG00000090097.22	6.44998	1.16127	0.662677	1.7524	0.0797053	0.18502	tenx	DDX6
ENSG00000162244.12	7060.94	-0.36752	0.0391409	-9.38966	6.01966e-21	4.54995e-19	tenx	DDX6
ENSG00000164086.10	8.99926	0.197052	0.565424	0.348503	0.727462	0.835996	tenx	DDX6
ENSG00000164087.8	81.7967	-0.865325	0.269472	-3.21119	0.00132186	0.0064013	tenx	DDX6
ENSG00000286419.2	0.809144	-1.98367	2.35032	-0.843999	0.39867		tenx	DDX6
ENSG00000023330.15	390.806	0.507314	0.106787	4.75071	2.02699e-06	1.93207e-05	tenx	DDX6
ENSG00000247596.10	379.098	-0.169201	0.0942513	-1.79521	0.0726201	0.172318	tenx	DDX6
ENSG00000164091.12	108.188	-0.195923	0.176772	-1.10834	0.267715	0.43917	tenx	DDX6
ENSG00000114841.18	6.80834	0.579803	0.636676	0.910672	0.362468	0.537786	tenx	DDX6
ENSG00000163930.10	51.2873	0.117099	0.237501	0.493047	0.621979	0.760988	tenx	DDX6
ENSG00000010318.22	98.9613	-0.715918	0.207978	-3.44228	0.00057683	0.00314049	tenx	DDX6
ENSG00000010322.16	37.2123	-0.476649	0.310549	-1.53486	0.124819	0.25669	tenx	DDX6
ENSG00000010327.10	3.01288	0.648436	1.02729	0.631212	0.527902	0.686777	tenx	DDX6
ENSG00000168268.11	89.0625	-0.842415	0.197456	-4.26634	1.98707e-05	0.00015242	tenx	DDX6
ENSG00000168273.8	450.845	-0.0795672	0.086958	-0.915007	0.360188	0.535415	tenx	DDX6
ENSG00000163939.19	138.531	-0.226764	0.174014	-1.30314	0.192529	0.350928	tenx	DDX6
ENSG00000163938.17	648.297	0.0993349	0.0768481	1.29261	0.196145	0.354868	tenx	DDX6
ENSG00000016864.19	34.0085	-0.0525567	0.302811	-0.173563	0.862209	0.92054	tenx	DDX6
ENSG00000114902.14	2077.53	-0.128017	0.0659229	-1.94192	0.0521462	0.134261	tenx	DDX6
ENSG00000114904.13	28.901	-0.596741	0.332321	-1.79568	0.0725457	0.172236	tenx	DDX6
ENSG00000163935.14	20.6142	0.330599	0.362032	0.913175	0.36115	0.536475	tenx	DDX6
ENSG00000163933.11	60.7923	0.107521	0.2404	0.447259	0.654688	0.785682	tenx	DDX6
ENSG00000163932.16	19.2144	0.570447	0.392667	1.45275	0.146294	0.288811	tenx	DDX6
ENSG00000163931.17	2143.43	-0.361498	0.0707791	-5.10741	3.2661e-07	3.60499e-06	tenx	DDX6
ENSG00000272886.6	18.3873	-0.19835	0.481352	-0.412069	0.680289	0.802696	tenx	DDX6
ENSG00000113812.14	93.884	0.423698	0.175339	2.41645	0.0156726	0.0517682	tenx	DDX6
ENSG00000113811.12	663.426	0.171176	0.0934573	1.83159	0.067012	0.162045	tenx	DDX6
ENSG00000289063.3	4.56869	-0.0868272	0.824782	-0.105273	0.916159	0.952337	tenx	DDX6
ENSG00000187672.15	2.73139	0.242777	1.03829	0.233825	0.815121	0.892392	tenx	DDX6
ENSG00000180376.17	231.395	-0.0263987	0.124595	-0.211876	0.832204	0.903974	tenx	DDX6
ENSG00000163946.14	201.494	0.162345	0.129595	1.25271	0.210312	0.372248	tenx	DDX6
ENSG00000163947.12	39.4764	0.533166	0.264063	2.01909	0.0434782	0.116323	tenx	DDX6
ENSG00000272202.2	3.10028	-0.129733	0.947445	-0.13693	0.891087	0.938196	tenx	DDX6
ENSG00000163666.10	15.4345	-0.253104	0.454064	-0.55742	0.577241	0.727319	tenx	DDX6
ENSG00000157500.12	299.168	0.307138	0.109205	2.8125	0.00491579	0.0197933	tenx	DDX6
ENSG00000174844.15	34.0073	1.27652	0.493988	2.58411	0.00976301	0.0350909	tenx	DDX6
ENSG00000174840.10	75.2184	-0.151849	0.20487	-0.741197	0.458574	0.627137	tenx	DDX6
ENSG00000174839.13	20.2258	-0.569877	0.453311	-1.25714	0.208702	0.37049	tenx	DDX6
ENSG00000163681.17	183.144	-0.150267	0.130145	-1.15461	0.24825	0.416488	tenx	DDX6
ENSG00000136068.16	113.089	0.162621	0.168594	0.964569	0.334761	0.510067	tenx	DDX6
ENSG00000163687.14	4.62625	2.99049	1.06268	2.81411	0.0048912	0.0197127	tenx	DDX6
ENSG00000163686.15	56.7439	-0.215528	0.303841	-0.709347	0.478109	0.644074	tenx	DDX6
ENSG00000163684.12	3.92775	0.394269	0.826082	0.477276	0.633166	0.770023	tenx	DDX6
ENSG00000168297.16	121.546	0.339208	0.155053	2.18769	0.0286919	0.084513	tenx	DDX6
ENSG00000168291.13	284.045	0.409077	0.104142	3.92806	8.56339e-05	0.000572887	tenx	DDX6
ENSG00000272360.3	3.10586	-0.126069	0.985413	-0.127935	0.8982	0.941773	tenx	DDX6
ENSG00000168301.13	36.595	-0.552125	0.31195	-1.76992	0.0767409	0.179883	tenx	DDX6
ENSG00000163689.21	66.0701	-0.327478	0.221463	-1.4787	0.13922	0.278117	tenx	DDX6
ENSG00000243295.3	3.31165	-2.88588	1.56529	-1.84368	0.0652299	0.158626	tenx	DDX6
ENSG00000189283.11	307.459	-0.742871	0.109112	-6.80831	9.87502e-12	2.39465e-10	tenx	DDX6
ENSG00000163634.12	2.74273	0.243332	1.08991	0.223258	0.823334	0.898632	tenx	DDX6
ENSG00000163635.20	53.1576	-0.107176	0.234629	-0.456789	0.647823	0.78071	tenx	DDX6
ENSG00000239653.1	2.7329	-2.56487	1.53186	-1.67434	0.0940631	0.209074	tenx	DDX6
ENSG00000163636.11	1127.32	0.120196	0.075435	1.59337	0.111077	0.235744	tenx	DDX6
ENSG00000151276.24	59.2274	-0.393005	0.231385	-1.69849	0.0894158	0.201487	tenx	DDX6
ENSG00000144741.19	139.905	0.422623	0.147141	2.87223	0.00407588	0.0168309	tenx	DDX6
ENSG00000163376.11	144.45	1.39448	0.20912	6.66832	2.58751e-11	5.82028e-10	tenx	DDX6
ENSG00000172340.15	124.902	-0.148987	0.20244	-0.735957	0.461757	0.629273	tenx	DDX6
ENSG00000241316.9	4.31248	0.618152	0.846091	0.730598	0.465025	0.632546	tenx	DDX6
ENSG00000163378.14	31.2394	-0.0805016	0.327733	-0.245632	0.805967	0.886741	tenx	DDX6
ENSG00000244513.8	0.961716	-2.23146	2.36557	-0.943311	0.345522		tenx	DDX6
ENSG00000144744.18	243.821	0.152148	0.112341	1.35433	0.17563	0.328954	tenx	DDX6
ENSG00000144746.7	490.665	0.26509	0.108059	2.45319	0.0141597	0.0477594	tenx	DDX6
ENSG00000114541.15	5.46664	1.54154	0.753805	2.04501	0.0408537	0.110792	tenx	DDX6
ENSG00000187098.18	152.955	0.181217	0.170621	1.0621	0.288188	0.46168	tenx	DDX6
ENSG00000240405.8	37.8023	-0.567958	0.301595	-1.88318	0.0596759	0.148529	tenx	DDX6
ENSG00000114861.24	36.0028	-0.150997	0.289725	-0.521171	0.602247	0.747069	tenx	DDX6
ENSG00000241163.11	85.817	0.282585	0.259189	1.09026	0.275597	0.447949	tenx	DDX6
ENSG00000287882.2	2.29123	-1.06494	1.31765	-0.808211	0.418969		tenx	DDX6
ENSG00000163602.12	164.8	0.129341	0.156985	0.823906	0.409993	0.582453	tenx	DDX6
ENSG00000244345.2	1.03932	-0.737598	1.80791	-0.407985	0.683285		tenx	DDX6
ENSG00000287595.4	10.9499	0.0491928	0.530421	0.092743	0.926108	0.959668	tenx	DDX6
ENSG00000144736.14	70.0812	-0.320084	0.236017	-1.35619	0.175038	0.328165	tenx	DDX6
ENSG00000172986.13	24.6563	-0.733206	0.429027	-1.709	0.0874515	0.198614	tenx	DDX6
ENSG00000163605.16	99.5193	-0.0916644	0.176506	-0.519328	0.603532	0.74781	tenx	DDX6
ENSG00000113805.9	11.3321	-0.0445707	0.536333	-0.0831028	0.93377	0.963514	tenx	DDX6
ENSG00000242516.5	5.17602	0.858095	0.838652	1.02318	0.306221	0.481146	tenx	DDX6
ENSG00000227124.12	22.995	-0.186641	0.372355	-0.501246	0.616198	0.756997	tenx	DDX6
ENSG00000185008.19	10.6746	0.53744	0.54945	0.978142	0.328004	0.503319	tenx	DDX6
ENSG00000169855.21	4.59947	2.98422	0.879297	3.39387	0.000689118	0.00366386	tenx	DDX6
ENSG00000242828.2	26.9515	-0.269007	0.364833	-0.737343	0.460914	0.628607	tenx	DDX6
ENSG00000114480.13	127.239	0.00684341	0.165424	0.041369	0.967002	0.981028	tenx	DDX6
ENSG00000239440.7	48.1723	-0.866495	0.26638	-3.25285	0.00114252	0.00564924	tenx	DDX6
ENSG00000175161.14	62.8687	-0.578284	0.247317	-2.33823	0.0193755	0.0615304	tenx	DDX6
ENSG00000083937.10	286.873	-0.0211277	0.115846	-0.182378	0.855286	0.917088	tenx	DDX6
ENSG00000239572.4	7.76005	-0.689972	0.64877	-1.06351	0.287552	0.461043	tenx	DDX6
ENSG00000179097.7	343.658	-0.395511	0.115983	-3.41007	0.000649454	0.0034773	tenx	DDX6
ENSG00000163320.12	201.852	0.222589	0.124127	1.79324	0.0729343	0.172936	tenx	DDX6
ENSG00000179021.10	133.42	0.224725	0.201615	1.11462	0.265012	0.436175	tenx	DDX6
ENSG00000184500.16	262.922	-0.283095	0.12092	-2.34117	0.0192233	0.0611372	tenx	DDX6
ENSG00000169379.17	167.586	0.373004	0.145344	2.56635	0.0102775	0.0366041	tenx	DDX6
ENSG00000178700.9	9.02815	-0.763622	0.62168	-1.22832	0.219327	0.382668	tenx	DDX6
ENSG00000178694.10	65.3837	0.389787	0.230253	1.69286	0.0904817	0.20321	tenx	DDX6
ENSG00000239589.8	107.4	0.342531	0.183234	1.86936	0.0615724	0.151991	tenx	DDX6
ENSG00000113966.11	15.1055	0.523702	0.424315	1.23423	0.217118	0.380045	tenx	DDX6
ENSG00000080200.10	25.5247	1.12057	0.403143	2.77959	0.00544282	0.0215145	tenx	DDX6
ENSG00000170854.18	152.248	0.653357	0.138778	4.70794	2.5023e-06	2.33687e-05	tenx	DDX6
ENSG00000080822.17	36.4877	0.109506	0.281215	0.389403	0.696978	0.813848	tenx	DDX6
ENSG00000080819.9	134.396	-0.518341	0.155283	-3.33804	0.000843722	0.00436215	tenx	DDX6
ENSG00000057019.16	37.309	-0.30002	0.339	-0.885014	0.376149	0.551217	tenx	DDX6
ENSG00000240476.3	7.27725	0.984571	0.811063	1.21393	0.224775	0.389324	tenx	DDX6
ENSG00000296790.2	0.739666	-1.85278	2.48705	-0.744971	0.456289		tenx	DDX6
ENSG00000184220.12	45.2647	-0.331128	0.260495	-1.27115	0.203675	0.364158	tenx	DDX6
ENSG00000287378.2	2.29263	-0.0843131	1.09038	-0.0773246	0.938365		tenx	DDX6
ENSG00000036054.13	271.148	0.281518	0.134364	2.09519	0.0361538	0.10097	tenx	DDX6
ENSG00000114021.12	275.014	-0.446215	0.118243	-3.7737	0.000160844	0.00101559	tenx	DDX6
ENSG00000154174.8	737.794	0.522665	0.0872381	5.99125	2.08235e-09	3.46389e-08	tenx	DDX6
ENSG00000206535.8	17.447	-0.432928	0.430046	-1.0067	0.314079	0.489623	tenx	DDX6
ENSG00000181458.10	21.3547	-0.281979	0.374359	-0.75323	0.451312	0.621148	tenx	DDX6
ENSG00000114354.15	692.931	0.0886245	0.0789342	1.12276	0.261538	0.432328	tenx	DDX6
ENSG00000154175.19	1.17751	-1.02584	1.74634	-0.587423	0.55692		tenx	DDX6
ENSG00000081148.12	6.49349	-0.592096	0.739284	-0.800905	0.423187	0.594969	tenx	DDX6
ENSG00000138468.16	118.958	0.280534	0.154324	1.81782	0.0690912	0.16577	tenx	DDX6
ENSG00000174173.7	588.658	0.092933	0.0792813	1.17219	0.241119	0.408497	tenx	DDX6
ENSG00000081154.12	716.373	-0.356715	0.072432	-4.92482	8.44378e-07	8.61372e-06	tenx	DDX6
ENSG00000066422.7	58.7373	-0.300407	0.228361	-1.31549	0.188346	0.346283	tenx	DDX6
ENSG00000256628.5	3.04699	-0.0598204	1.07261	-0.0557707	0.955524	0.974522	tenx	DDX6
ENSG00000114391.14	6386.78	-0.181774	0.0494146	-3.67855	0.000234562	0.00142106	tenx	DDX6
ENSG00000182504.12	45.8182	0.155688	0.279802	0.556422	0.577922	0.727752	tenx	DDX6
ENSG00000144815.18	2.5076	-1.25473	1.22021	-1.02829	0.303813		tenx	DDX6
ENSG00000144802.11	4.14948	0.218337	0.845254	0.258309	0.796168	0.881185	tenx	DDX6
ENSG00000114423.23	103.058	1.59888	0.184475	8.66719	4.42931e-18	2.46762e-16	tenx	DDX6
ENSG00000291293.2	1.77507	0.74736	1.19457	0.625631	0.531557		tenx	DDX6
ENSG00000242759.10	1.69728	-0.369853	1.31378	-0.281519	0.778312		tenx	DDX6
ENSG00000114439.19	264.727	0.45746	0.118702	3.85384	0.000116278	0.000755983	tenx	DDX6
ENSG00000279277.3	0.883548	-2.11031	2.31463	-0.911727	0.361912		tenx	DDX6
ENSG00000196776.17	528.821	0.227309	0.0811358	2.80159	0.00508515	0.0203422	tenx	DDX6
ENSG00000271856.2	43.6176	0.106354	0.259115	0.410453	0.681474	0.80354	tenx	DDX6
ENSG00000114446.5	120.601	0.220326	0.15599	1.41244	0.15782	0.304678	tenx	DDX6
ENSG00000114455.15	6.77506	0.91193	0.695083	1.31197	0.189529	0.347421	tenx	DDX6
ENSG00000163507.15	170.367	-1.12857	0.179558	-6.28529	3.27243e-10	6.20179e-09	tenx	DDX6
ENSG00000198919.13	55.2423	-0.17168	0.240111	-0.715003	0.474607	0.641327	tenx	DDX6
ENSG00000114487.10	38.9514	-0.358704	0.289846	-1.23757	0.215876	0.378645	tenx	DDX6
ENSG00000153283.14	12.6988	-0.532005	0.598162	-0.8894	0.373788	0.549064	tenx	DDX6
ENSG00000240891.8	1.32771	0.330433	1.42857	0.231302	0.81708		tenx	DDX6
ENSG00000144827.9	52.4848	-0.106159	0.297638	-0.35667	0.721339	0.831769	tenx	DDX6
ENSG00000144834.14	2.9819	1.6018	1.42733	1.12224	0.261762	0.432478	tenx	DDX6
ENSG00000114529.13	21.0819	0.0600602	0.379783	0.158143	0.874344	0.928662	tenx	DDX6
ENSG00000144848.11	459.171	0.00356193	0.0873597	0.0407732	0.967477	0.981092	tenx	DDX6
ENSG00000138459.9	31.7524	-0.736809	0.424072	-1.73746	0.0823054	0.189762	tenx	DDX6
ENSG00000091986.16	182.081	2.54426	0.325454	7.81758	5.38499e-15	2.12052e-13	tenx	DDX6
ENSG00000242770.3	4.06093	0.270687	0.815879	0.331773	0.74006	0.844915	tenx	DDX6
ENSG00000206531.12	2.22521	0.0127013	1.15338	0.0110123	0.991214		tenx	DDX6
ENSG00000163606.11	4.64117	0.805669	0.802811	1.00356	0.315591	0.490856	tenx	DDX6
ENSG00000163607.18	173.09	0.862714	0.129065	6.68436	2.31939e-11	5.27784e-10	tenx	DDX6
ENSG00000163608.15	64.3733	0.755713	0.219948	3.43587	0.000590662	0.00320231	tenx	DDX6
ENSG00000206530.11	3.99641	-1.36663	1.05479	-1.29564	0.195099	0.353684	tenx	DDX6
ENSG00000176542.10	19.9995	-0.215674	0.391321	-0.551143	0.581536	0.73041	tenx	DDX6
ENSG00000121579.14	460.943	-0.253791	0.0879828	-2.88455	0.00391973	0.0162954	tenx	DDX6
ENSG00000114573.12	225.075	-0.319428	0.134858	-2.36862	0.0178547	0.0575493	tenx	DDX6
ENSG00000273394.1	1.02677	-0.731474	1.84927	-0.395547	0.692439		tenx	DDX6
ENSG00000184307.17	6.50056	-0.941318	0.749676	-1.25563	0.209249	0.370891	tenx	DDX6
ENSG00000151576.10	111.498	0.718175	0.159415	4.50507	6.63517e-06	5.62727e-05	tenx	DDX6
ENSG00000181722.18	75.1348	-0.0927575	0.198032	-0.468397	0.639501	0.774725	tenx	DDX6
ENSG00000242880.3	12.8043	0.463745	0.465597	0.996022	0.31924	0.49433	tenx	DDX6
ENSG00000185565.14	5.34438	2.33082	0.777834	2.99655	0.00273054	0.0119351	tenx	DDX6
ENSG00000243276.7	65.8475	-0.348095	0.230308	-1.51143	0.130678	0.265526	tenx	DDX6
ENSG00000144847.13	10.6958	-0.0931067	0.55547	-0.167618	0.866884	0.9237	tenx	DDX6
ENSG00000121578.13	8.12534	0.272551	0.607375	0.448735	0.653623	0.784918	tenx	DDX6
ENSG00000176142.13	87.0205	0.510933	0.20475	2.4954	0.0125814	0.0432717	tenx	DDX6
ENSG00000163389.12	57.8832	-0.185973	0.234563	-0.792847	0.427867	0.599998	tenx	DDX6
ENSG00000272662.1	1.25661	-1.14745	1.74097	-0.659083	0.509843		tenx	DDX6
ENSG00000113845.10	609.153	0.0333381	0.0835969	0.398796	0.690043	0.809559	tenx	DDX6
ENSG00000121594.12	35.3743	0.324951	0.295522	1.09958	0.271514	0.443375	tenx	DDX6
ENSG00000121577.14	8.70501	0.553215	0.600558	0.921168	0.356963	0.532027	tenx	DDX6
ENSG00000138495.7	423.467	0.0509066	0.0916394	0.555509	0.578546	0.728396	tenx	DDX6
ENSG00000082701.17	214.292	-0.369397	0.133027	-2.77685	0.0054888	0.0216487	tenx	DDX6
ENSG00000242622.5	12.0465	-1.16594	0.559937	-2.08227	0.0373174	0.103482	tenx	DDX6
ENSG00000175697.11	4.14147	0.74438	0.812036	0.916684	0.359308	0.534414	tenx	DDX6
ENSG00000163428.4	175.731	-0.193932	0.13372	-1.45028	0.14698	0.289944	tenx	DDX6
ENSG00000065518.8	2054.9	0.174729	0.0537675	3.24972	0.00115518	0.00569223	tenx	DDX6
ENSG00000113924.12	1.41074	0.164254	1.46053	0.112462	0.910457		tenx	DDX6
ENSG00000144840.10	73.6695	0.0498041	0.197148	0.252623	0.80056	0.883194	tenx	DDX6
ENSG00000153767.10	69.4149	0.320153	0.21075	1.51911	0.128734	0.262527	tenx	DDX6
ENSG00000145087.14	3.0974	-0.12825	0.964283	-0.133	0.894193	0.939936	tenx	DDX6
ENSG00000287022.1	4.20885	0.157855	0.873871	0.180639	0.856651	0.917853	tenx	DDX6
ENSG00000051341.15	89.1861	-1.19474	0.240411	-4.96958	6.70972e-07	6.96013e-06	tenx	DDX6
ENSG00000180353.11	348.478	0.233258	0.105437	2.2123	0.0269457	0.0804141	tenx	DDX6
ENSG00000173230.17	596.539	0.810202	0.0875535	9.25379	2.16667e-20	1.53029e-18	tenx	DDX6
ENSG00000288868.3	3.48878	0.19767	0.922875	0.214189	0.830399	0.903074	tenx	DDX6
ENSG00000173226.17	267.848	-0.608033	0.116059	-5.23901	1.61436e-07	1.87809e-06	tenx	DDX6
ENSG00000145088.9	139.462	0.0325591	0.158769	0.205072	0.837516	0.907672	tenx	DDX6
ENSG00000163406.11	7.22559	0.669659	0.869089	0.770529	0.440986	0.611757	tenx	DDX6
ENSG00000121552.4	4.96551	0.143351	0.934193	0.153449	0.878044	0.930681	tenx	DDX6
ENSG00000160124.9	550.744	0.141024	0.105613	1.33529	0.18178	0.337331	tenx	DDX6
ENSG00000114023.16	785.395	-0.0921172	0.0825729	-1.11559	0.264599	0.435773	tenx	DDX6
ENSG00000196981.4	4.06445	0.815465	0.800988	1.01807	0.308643	0.483472	tenx	DDX6
ENSG00000272758.8	13.1247	-0.449365	0.502806	-0.893714	0.371475	0.547345	tenx	DDX6
ENSG00000114030.13	196.833	0.211509	0.129803	1.62946	0.103215	0.224206	tenx	DDX6
ENSG00000287207.2	1.62272	-1.65633	1.81287	-0.913652	0.3609		tenx	DDX6
ENSG00000138496.17	42.7903	-0.33552	0.273436	-1.22705	0.219803	0.38324	tenx	DDX6
ENSG00000163840.10	39.5738	0.41674	0.269824	1.54449	0.122471	0.253229	tenx	DDX6
ENSG00000173193.15	213.163	0.218088	0.120595	1.80842	0.0705404	0.168569	tenx	DDX6
ENSG00000169087.11	51.1505	-0.041386	0.25174	-0.1644	0.869417	0.925482	tenx	DDX6
ENSG00000138463.9	29.4898	0.527639	0.315234	1.6738	0.0941697	0.209275	tenx	DDX6
ENSG00000065485.20	85.2485	-0.273659	0.196308	-1.39403	0.163309	0.31208	tenx	DDX6
ENSG00000121542.12	51.3047	-0.132146	0.281561	-0.469332	0.638832	0.774257	tenx	DDX6
ENSG00000173175.17	2.15001	1.1625	1.14728	1.01327	0.310934		tenx	DDX6
ENSG00000206527.10	15.2075	0.782283	0.436439	1.79242	0.0730652	0.173215	tenx	DDX6
ENSG00000239523.10	18.9819	-0.295164	0.427902	-0.689793	0.490324	0.655278	tenx	DDX6
ENSG00000065534.20	5.24339	0.37523	0.763618	0.491385	0.623155	0.76156	tenx	DDX6
ENSG00000175455.16	263.912	-0.357424	0.136183	-2.62459	0.00867531	0.0318366	tenx	DDX6
ENSG00000160145.16	56.7	0.878568	0.217309	4.04294	5.27848e-05	0.00037226	tenx	DDX6
ENSG00000114491.14	227.974	0.0532517	0.114942	0.463292	0.643155	0.777286	tenx	DDX6
ENSG00000082781.12	80.281	0.653526	0.249508	2.61926	0.00881216	0.0322198	tenx	DDX6
ENSG00000173702.7	6.4832	3.52833	1.00439	3.51291	0.000443227	0.002494	tenx	DDX6
ENSG00000173706.15	7.86988	2.02512	0.710885	2.84874	0.00438933	0.0179135	tenx	DDX6
ENSG00000221955.11	29.1026	2.42498	0.777524	3.11885	0.00181559	0.00839648	tenx	DDX6
ENSG00000163848.21	215.429	0.194827	0.134633	1.4471	0.147869	0.29112	tenx	DDX6
ENSG00000289324.3	1.25086	-1.1508	1.70249	-0.675951	0.499072		tenx	DDX6
ENSG00000114520.11	271.698	-0.151361	0.115898	-1.30599	0.191557	0.349799	tenx	DDX6
ENSG00000144909.8	18.4221	-0.209703	0.420705	-0.498457	0.618162	0.758041	tenx	DDX6
ENSG00000114544.17	77.16	-0.450403	0.221319	-2.03508	0.0418425	0.112764	tenx	DDX6
ENSG00000144908.14	1.7675	0.742706	1.24348	0.59728	0.55032		tenx	DDX6
ENSG00000163884.4	4.95569	0.576116	0.739359	0.779211	0.435856	0.607313	tenx	DDX6
ENSG00000070476.15	50.1021	-0.630207	0.261682	-2.40829	0.0160273	0.0528046	tenx	DDX6
ENSG00000197763.20	13.5295	-1.02632	0.528105	-1.9434	0.0519679	0.133989	tenx	DDX6
ENSG00000159685.11	151.721	-0.147836	0.160909	-0.918756	0.358223	0.533495	tenx	DDX6
ENSG00000114554.12	23.1918	-0.397149	0.387554	-1.02476	0.305477	0.480544	tenx	DDX6
ENSG00000239620.3	2.9661	0.0136223	1.05253	0.0129425	0.989674	0.994407	tenx	DDX6
ENSG00000163870.16	226.222	0.248261	0.123342	2.01278	0.0441376	0.117819	tenx	DDX6
ENSG00000073111.15	109.473	-1.37715	0.197131	-6.98595	2.82927e-12	7.34303e-11	tenx	DDX6
ENSG00000114631.11	121.088	-0.412833	0.168262	-2.45351	0.0141469	0.0477536	tenx	DDX6
ENSG00000114626.18	14.4306	0.844169	0.463303	1.82207	0.0684448	0.164708	tenx	DDX6
ENSG00000074416.16	4.79275	-0.217891	0.833433	-0.261438	0.793755	0.879794	tenx	DDX6
ENSG00000058262.11	195.393	0.260652	0.137853	1.8908	0.0586507	0.146826	tenx	DDX6
ENSG00000175792.12	578.328	-0.412517	0.0910378	-4.53128	5.86287e-06	5.02719e-05	tenx	DDX6
ENSG00000132394.11	20.6413	-0.719028	0.446846	-1.60912	0.107591	0.231169	tenx	DDX6
ENSG00000179348.13	239.253	0.380902	0.137265	2.77494	0.00552115	0.0217497	tenx	DDX6
ENSG00000244300.4	59.7549	-0.166555	0.227928	-0.730733	0.464942	0.632499	tenx	DDX6
ENSG00000163902.12	557.579	-0.235685	0.0921518	-2.55758	0.0105404	0.0374478	tenx	DDX6
ENSG00000075785.14	806.459	-0.136998	0.0746259	-1.8358	0.0663878	0.160716	tenx	DDX6
ENSG00000287110.4	11.2793	-0.0261645	0.650831	-0.0402016	0.967932	0.981218	tenx	DDX6
ENSG00000177646.20	46.1596	-0.101994	0.279462	-0.364965	0.715137	0.827397	tenx	DDX6
ENSG00000114656.13	1.55278	-1.56422	1.73269	-0.902769	0.366648		tenx	DDX6
ENSG00000288996.3	3.84391	-0.668583	0.940163	-0.711135	0.477	0.643082	tenx	DDX6
ENSG00000273437.1	1.47873	-1.47155	1.65322	-0.890111	0.373406		tenx	DDX6
ENSG00000169714.17	2310.55	0.122585	0.0624459	1.96307	0.0496384	0.129071	tenx	DDX6
ENSG00000289469.3	16.6247	-1.13879	0.515034	-2.21111	0.0270285	0.0806052	tenx	DDX6
ENSG00000181789.14	183.588	0.250031	0.136178	1.83606	0.0663485	0.160651	tenx	DDX6
ENSG00000183624.14	204.814	0.0729317	0.123397	0.591034	0.554497	0.710295	tenx	DDX6
ENSG00000184897.7	14.7982	0.0100496	0.460109	0.0218419	0.982574	0.990859	tenx	DDX6
ENSG00000290993.2	132.912	0.788639	0.155143	5.08332	3.70896e-07	4.06602e-06	tenx	DDX6
ENSG00000172771.13	19.6332	1.09217	0.372002	2.93592	0.0033256	0.0141859	tenx	DDX6
ENSG00000163913.14	51.5792	0.354637	0.234038	1.51529	0.129698	0.264075	tenx	DDX6
ENSG00000004399.13	4.54216	1.50626	0.857252	1.75708	0.0789037	0.183765	tenx	DDX6
ENSG00000172765.19	92.346	0.034587	0.176894	0.195524	0.844983	0.911769	tenx	DDX6
ENSG00000271270.9	39.7319	-0.863584	0.295858	-2.91891	0.00351252	0.0148364	tenx	DDX6
ENSG00000249846.8	5.07912	-0.809891	0.847992	-0.955069	0.339543	0.514477	tenx	DDX6
ENSG00000172752.16	43.1027	0.492885	0.256354	1.92267	0.0545212	0.138991	tenx	DDX6
ENSG00000196455.8	63.7526	0.00305818	0.217238	0.0140776	0.988768	0.994352	tenx	DDX6
ENSG00000017260.20	77.8049	-0.385282	0.200441	-1.92217	0.0545841	0.139042	tenx	DDX6
ENSG00000034533.12	56.4891	0.764563	0.259791	2.94299	0.0032506	0.0139119	tenx	DDX6
ENSG00000114670.14	15.42	-0.116043	0.454721	-0.255197	0.798571	0.882476	tenx	DDX6
ENSG00000250608.3	4.524	-0.0318775	0.931553	-0.0342198	0.972702	0.984351	tenx	DDX6
ENSG00000198585.12	145.013	0.214174	0.160488	1.33451	0.182036	0.337708	tenx	DDX6
ENSG00000261167.1	0.736678	-1.8479	2.34607	-0.787656	0.430898		tenx	DDX6
ENSG00000114686.9	414.552	-0.2041	0.114328	-1.78521	0.074227	0.175262	tenx	DDX6
ENSG00000248468.3	2.57756	-0.407628	1.15725	-0.352239	0.724659		tenx	DDX6
ENSG00000196353.13	4.09032	-0.254197	1.13719	-0.223531	0.823122	0.898572	tenx	DDX6
ENSG00000014257.17	1.48498	0.0109382	1.36264	0.00802725	0.993595		tenx	DDX6
ENSG00000138246.17	89.0624	0.0687315	0.188066	0.365464	0.714765	0.827289	tenx	DDX6
ENSG00000091527.17	855.288	-0.0179895	0.0710361	-0.253245	0.800079	0.883158	tenx	DDX6
ENSG00000163781.14	274.739	-0.441056	0.140341	-3.14274	0.00167377	0.00784104	tenx	DDX6
ENSG00000291042.2	21.758	0.364684	0.353741	1.03093	0.302572	0.477544	tenx	DDX6
ENSG00000091513.16	10.2076	-0.158169	0.53657	-0.294779	0.768163	0.864025	tenx	DDX6
ENSG00000144867.13	212.414	0.498584	0.145674	3.4226	0.000620247	0.00333824	tenx	DDX6
ENSG00000154917.11	230.157	-0.65641	0.189317	-3.46725	0.000525808	0.00289859	tenx	DDX6
ENSG00000163785.14	85.6809	0.0364512	0.187618	0.194284	0.845954	0.911913	tenx	DDX6
ENSG00000129055.13	426.373	-0.647984	0.0946571	-6.84559	7.61618e-12	1.86085e-10	tenx	DDX6
ENSG00000240086.8	16.1833	-0.240488	0.461676	-0.520901	0.602436	0.747074	tenx	DDX6
ENSG00000073711.11	11.5444	1.26708	0.472613	2.68102	0.00733987	0.02758	tenx	DDX6
ENSG00000174579.5	43.6649	0.554052	0.251523	2.20279	0.0276098	0.0821115	tenx	DDX6
ENSG00000114054.14	353.627	-0.391698	0.150147	-2.60876	0.00908704	0.0330194	tenx	DDX6
ENSG00000118007.13	113.656	-0.267378	0.164719	-1.62324	0.104539	0.226174	tenx	DDX6
ENSG00000261758.2	1.2565	-1.14731	1.74093	-0.659024	0.50988		tenx	DDX6
ENSG00000239213.8	34.3926	-0.588027	0.325273	-1.8078	0.070638	0.168699	tenx	DDX6
ENSG00000158092.7	133.778	0.0249239	0.149919	0.166249	0.867961	0.924466	tenx	DDX6
ENSG00000174564.13	19.562	-1.33008	0.476334	-2.79233	0.00523297	0.0208368	tenx	DDX6
ENSG00000158163.15	13.259	0.513571	0.493809	1.04002	0.298331	0.472366	tenx	DDX6
ENSG00000138231.14	59.2586	-0.101668	0.240356	-0.422989	0.672303	0.797569	tenx	DDX6
ENSG00000114098.18	126.147	-0.186799	0.157504	-1.186	0.235623	0.402196	tenx	DDX6
ENSG00000158186.13	119.079	0.555064	0.169651	3.27179	0.00106867	0.00533305	tenx	DDX6
ENSG00000114107.9	111.574	-0.278455	0.171826	-1.62057	0.105111	0.227108	tenx	DDX6
ENSG00000158234.13	80.4001	-0.275223	0.214833	-1.28111	0.200157	0.359809	tenx	DDX6
ENSG00000051382.10	437.237	0.187583	0.123561	1.51814	0.12898	0.262861	tenx	DDX6
ENSG00000183770.7	43.6962	0.0533673	0.258145	0.206734	0.836218	0.906645	tenx	DDX6
ENSG00000206262.9	7.09959	-1.12755	0.718436	-1.56945	0.116542	0.244182	tenx	DDX6
ENSG00000175110.14	1039.13	0.306287	0.072979	4.19693	2.7056e-05	0.000201788	tenx	DDX6
ENSG00000184432.11	1490.26	0.577365	0.0593462	9.72877	2.27327e-22	2.04042e-20	tenx	DDX6
ENSG00000248932.9	52.5192	-0.0770645	0.261676	-0.294504	0.768373	0.864186	tenx	DDX6
ENSG00000158258.16	6.05735	-0.783448	0.767185	-1.0212	0.30716	0.482329	tenx	DDX6
ENSG00000114120.14	318.201	0.373063	0.111828	3.33604	0.000849811	0.00438826	tenx	DDX6
ENSG00000155893.13	16.0516	1.86328	0.41828	4.45463	8.40369e-06	6.95822e-05	tenx	DDX6
ENSG00000177311.12	361.281	1.18858	0.134997	8.80446	1.31485e-18	7.79564e-17	tenx	DDX6
ENSG00000155903.14	156.974	0.229178	0.180894	1.26692	0.205186	0.365878	tenx	DDX6
ENSG00000114125.14	149.36	0.139268	0.147094	0.9468	0.343741	0.518674	tenx	DDX6
ENSG00000069849.11	775.435	0.207901	0.0752507	2.76278	0.00573109	0.0224468	tenx	DDX6
ENSG00000114126.18	598.666	0.412359	0.0827432	4.9836	6.24115e-07	6.53702e-06	tenx	DDX6
ENSG00000175066.16	81.0585	-0.0590186	0.188803	-0.312593	0.75459	0.854489	tenx	DDX6
ENSG00000114127.11	460.745	0.497242	0.0854213	5.82105	5.84788e-09	8.93427e-08	tenx	DDX6
ENSG00000175054.16	169.803	0.367953	0.132385	2.77942	0.0054456	0.0215177	tenx	DDX6
ENSG00000144935.17	73.2821	-0.469361	0.241688	-1.94201	0.0521354	0.13426	tenx	DDX6
ENSG00000163714.18	1260.46	0.250535	0.0656249	3.81768	0.000134713	0.000864533	tenx	DDX6
ENSG00000181804.15	2.89153	0.846695	1.01327	0.835604	0.403378	0.576451	tenx	DDX6
ENSG00000181744.9	46.7642	-0.0450648	0.254538	-0.177045	0.859473	0.91943	tenx	DDX6
ENSG00000152952.14	22.8463	0.60497	0.544467	1.11112	0.266516	0.438112	tenx	DDX6
ENSG00000114698.15	9.49126	0.99499	0.656437	1.51574	0.129584	0.263885	tenx	DDX6
ENSG00000163746.13	9.65073	-0.0175785	0.613124	-0.0286704	0.977127	0.987441	tenx	DDX6
ENSG00000188313.13	554.678	-0.513233	0.0909365	-5.64386	1.66278e-08	2.32843e-07	tenx	DDX6
ENSG00000243620.3	394.648	0.505858	0.12708	3.98063	6.87321e-05	0.000468545	tenx	DDX6
ENSG00000163754.18	252.503	-0.00481459	0.116949	-0.0411681	0.967162	0.981052	tenx	DDX6
ENSG00000071794.16	663.553	-0.243707	0.0888532	-2.7428	0.00609169	0.0236584	tenx	DDX6
ENSG00000163755.9	76.5697	0.266976	0.245823	1.08605	0.277457	0.449728	tenx	DDX6
ENSG00000018408.15	6.61193	1.06132	0.666263	1.59295	0.111171	0.235903	tenx	DDX6
ENSG00000114744.9	447.186	-0.0762113	0.0870649	-0.875338	0.38139	0.556687	tenx	DDX6
ENSG00000070087.15	1.62199	-0.252808	1.36403	-0.185339	0.852963		tenx	DDX6
ENSG00000196428.13	99.8011	0.0334379	0.176262	0.189706	0.84954	0.913655	tenx	DDX6
ENSG00000120742.11	3149.62	0.235933	0.0556272	4.24133	2.22195e-05	0.000168834	tenx	DDX6
ENSG00000198843.14	522.018	0.527002	0.0790319	6.66822	2.58929e-11	5.82028e-10	tenx	DDX6
ENSG00000240137.9	2.51893	0.524394	1.01147	0.518448	0.604146		tenx	DDX6
ENSG00000181788.4	2.65812	0.329367	0.998492	0.329864	0.741503	0.846262	tenx	DDX6
ENSG00000244265.3	6.64272	-0.989643	0.732915	-1.35028	0.176925	0.330934	tenx	DDX6
ENSG00000152580.9	5.2556	1.79107	0.717645	2.49576	0.0125689	0.0432452	tenx	DDX6
ENSG00000239941.2	6.86582	0.870422	0.624018	1.39487	0.163056	0.311807	tenx	DDX6
ENSG00000152601.18	614.372	-0.152999	0.0902465	-1.69535	0.0900099	0.202538	tenx	DDX6
ENSG00000243305.2	1.18433	-1.02456	1.71217	-0.5984	0.549573		tenx	DDX6
ENSG00000169860.7	25.6773	0.539875	0.344942	1.56512	0.117556	0.24574	tenx	DDX6
ENSG00000174953.14	836.649	0.447506	0.0739569	6.0509	1.44039e-09	2.46257e-08	tenx	DDX6
ENSG00000243861.1	2.28567	-1.06186	1.29232	-0.821668	0.411266		tenx	DDX6
ENSG00000196549.13	131.363	2.33776	0.266316	8.77812	1.66226e-18	9.59141e-17	tenx	DDX6
ENSG00000114805.18	3.68665	-1.21074	1.06069	-1.14146	0.253677	0.423177	tenx	DDX6
ENSG00000286585.4	8.43796	-0.0921491	0.586672	-0.157071	0.875189	0.929178	tenx	DDX6
ENSG00000163655.16	1058.37	-0.183708	0.103912	-1.76792	0.0770749	0.1805	tenx	DDX6
ENSG00000114850.7	3020.64	0.182171	0.0559736	3.25459	0.00113554	0.00562333	tenx	DDX6
ENSG00000243926.4	10.8546	-1.95495	0.676815	-2.88846	0.00387139	0.0161256	tenx	DDX6
ENSG00000197980.14	26.137	-0.689056	0.35177	-1.95882	0.0501335	0.130194	tenx	DDX6
ENSG00000241135.9	15.7548	0.238752	0.474779	0.50287	0.615056	0.756325	tenx	DDX6
ENSG00000197415.12	32.7981	1.65634	0.431819	3.83573	0.000125191	0.000808237	tenx	DDX6
ENSG00000242536.3	1.55919	-0.125389	1.40821	-0.0890412	0.929049		tenx	DDX6
ENSG00000168779.21	57.7748	0.0795299	0.252659	0.314771	0.752935	0.853432	tenx	DDX6
ENSG00000174891.14	517.89	-0.237042	0.0925874	-2.5602	0.0104612	0.0372072	tenx	DDX6
ENSG00000178053.21	275.247	0.200331	0.113492	1.76515	0.0775388	0.181359	tenx	DDX6
ENSG00000168827.15	219.551	0.166008	0.116246	1.42807	0.15327	0.298706	tenx	DDX6
ENSG00000118849.10	5.8824	1.2094	0.876108	1.38042	0.167457	0.317359	tenx	DDX6
ENSG00000118855.21	236.912	-0.122596	0.120381	-1.0184	0.308486	0.483456	tenx	DDX6
ENSG00000213186.8	5.71145	0.127396	0.89804	0.14186	0.887191	0.936306	tenx	DDX6
ENSG00000186432.10	649.188	0.501094	0.0775571	6.46097	1.04033e-10	2.13461e-09	tenx	DDX6
ENSG00000179674.4	2.58529	1.31628	1.56278	0.842269	0.399638	0.573287	tenx	DDX6
ENSG00000260572.2	4.59754	-0.0786265	0.898631	-0.0874958	0.930277	0.961995	tenx	DDX6
ENSG00000163590.14	7.01024	0.465421	0.663596	0.701363	0.483077	0.648568	tenx	DDX6
ENSG00000169255.15	29.2167	0.339162	0.303936	1.1159	0.264465	0.435676	tenx	DDX6
ENSG00000169251.13	420.286	0.128887	0.0980004	1.31517	0.188454	0.346335	tenx	DDX6
ENSG00000241369.7	67.214	-0.533296	0.22547	-2.36526	0.0180173	0.0579288	tenx	DDX6
ENSG00000289884.2	1.70934	0.922539	1.30987	0.704299	0.481247		tenx	DDX6
ENSG00000174776.12	3.38157	-1.04368	1.10936	-0.940794	0.346811	0.522013	tenx	DDX6
ENSG00000114209.15	1097.35	-0.334128	0.0721306	-4.63226	3.61688e-06	3.26454e-05	tenx	DDX6
ENSG00000163536.13	64.5987	-0.16874	0.236876	-0.712357	0.476244	0.642421	tenx	DDX6
ENSG00000173905.9	275.388	-0.0700914	0.119691	-0.585601	0.558144	0.712699	tenx	DDX6
ENSG00000085276.19	86.4952	-0.0154253	0.181126	-0.0851637	0.932131	0.96265	tenx	DDX6
ENSG00000085274.16	239.97	0.474804	0.118451	4.00844	6.11199e-05	0.000422446	tenx	DDX6
ENSG00000239219.3	2.37772	-0.171596	1.20692	-0.142177	0.88694		tenx	DDX6
ENSG00000008952.17	901.023	0.66509	0.0706536	9.41339	4.8039e-21	3.67399e-19	tenx	DDX6
ENSG00000173890.17	28.5196	0.337826	0.340093	0.993335	0.320547	0.49582	tenx	DDX6
ENSG00000173889.16	127.545	0.17064	0.158957	1.0735	0.283048	0.455875	tenx	DDX6
ENSG00000163558.13	199.003	-0.10045	0.128029	-0.784583	0.432698	0.604346	tenx	DDX6
ENSG00000136603.15	322.387	0.616286	0.113804	5.41531	6.11833e-08	7.74529e-07	tenx	DDX6
ENSG00000163584.18	759.299	-0.503696	0.111819	-4.50458	6.65052e-06	5.63659e-05	tenx	DDX6
ENSG00000163577.8	175.697	-0.502838	0.155598	-3.23165	0.00123078	0.00602568	tenx	DDX6
ENSG00000286856.2	5.4322	0.69791	0.904822	0.771324	0.440515	0.61144	tenx	DDX6
ENSG00000154310.17	242.014	0.113528	0.124479	0.912022	0.361757	0.537006	tenx	DDX6
ENSG00000240497.4	105.786	-0.0910859	0.192832	-0.472358	0.636671	0.773254	tenx	DDX6
ENSG00000075651.17	104.789	0.0968356	0.165929	0.583597	0.559492	0.713511	tenx	DDX6
ENSG00000287899.2	6.78048	-1.41434	0.7755	-1.82378	0.0681858	0.164302	tenx	DDX6
ENSG00000075420.13	227.804	0.582421	0.162236	3.58997	0.000330722	0.00192863	tenx	DDX6
ENSG00000121858.11	10.345	1.0877	0.548828	1.98185	0.0474959	0.124628	tenx	DDX6
ENSG00000144959.11	26.1439	-0.603394	0.359462	-1.6786	0.0932298	0.207818	tenx	DDX6
ENSG00000114346.14	178.412	-0.513688	0.141157	-3.63913	0.000273558	0.00162488	tenx	DDX6
ENSG00000177694.16	14.7754	0.00934686	0.484302	0.0192996	0.984602	0.992279	tenx	DDX6
ENSG00000223715.4	3.9185	0.967242	0.806296	1.19961	0.23029	0.396327	tenx	DDX6
ENSG00000177565.19	198.501	-0.0486023	0.134435	-0.361531	0.717703	0.829056	tenx	DDX6
ENSG00000226782.3	1.25214	-2.6132	2.24442	-1.16431	0.244297		tenx	DDX6
ENSG00000197584.13	9.31008	1.62319	0.568009	2.85768	0.00426744	0.0174823	tenx	DDX6
ENSG00000237978.7	37.9009	0.330871	0.293384	1.12778	0.259414	0.429863	tenx	DDX6
ENSG00000172667.11	41.2124	0.184644	0.38499	0.479608	0.631506	0.769077	tenx	DDX6
ENSG00000121879.6	115.48	0.245832	0.164955	1.4903	0.136146	0.273413	tenx	DDX6
ENSG00000171121.17	42.2329	0.888835	0.269518	3.29786	0.000974233	0.00493609	tenx	DDX6
ENSG00000121864.10	202.866	0.207925	0.129942	1.60014	0.109567	0.233726	tenx	DDX6
ENSG00000171109.19	148.021	0.152648	0.148235	1.02978	0.303115	0.477875	tenx	DDX6
ENSG00000114450.11	174.963	-0.380661	0.137354	-2.77138	0.00558197	0.0219559	tenx	DDX6
ENSG00000136518.17	536.743	-0.402548	0.0893848	-4.50354	6.68309e-06	5.66048e-05	tenx	DDX6
ENSG00000136522.14	1245.39	0.309336	0.080602	3.83781	0.000124135	0.000802221	tenx	DDX6
ENSG00000058056.10	1.40444	-1.37144	1.66094	-0.825698	0.408976		tenx	DDX6
ENSG00000163728.11	96.5344	0.103117	0.202301	0.509722	0.610246	0.753049	tenx	DDX6
ENSG00000114416.19	810.625	0.1722	0.0760231	2.26511	0.0235062	0.0720415	tenx	DDX6
ENSG00000205981.9	380.693	-0.136272	0.0984347	-1.38439	0.166239	0.315837	tenx	DDX6
ENSG00000242808.13	4.05781	-1.40518	0.997903	-1.40814	0.159091	0.306445	tenx	DDX6
ENSG00000240063.2	4.66093	-0.594028	0.823178	-0.721628	0.470523	0.637392	tenx	DDX6
ENSG00000058063.17	167.357	-0.262876	0.145377	-1.80824	0.0705696	0.168597	tenx	DDX6
ENSG00000043093.15	217.344	0.314184	0.123584	2.54227	0.0110136	0.0388938	tenx	DDX6
ENSG00000078070.14	92.1471	-0.122699	0.191418	-0.641003	0.521521	0.681175	tenx	DDX6
ENSG00000078081.8	4.51986	-0.51319	0.87056	-0.589493	0.55553	0.711103	tenx	DDX6
ENSG00000053524.13	61.4146	0.07509	0.224677	0.334214	0.738218	0.843695	tenx	DDX6
ENSG00000291106.2	138.2	0.273928	0.147893	1.8522	0.063997	0.156226	tenx	DDX6
ENSG00000172578.12	9.82976	0.159888	0.552376	0.289454	0.772234	0.866609	tenx	DDX6
ENSG00000114796.16	209.115	0.643206	0.127652	5.03873	4.68619e-07	5.03483e-06	tenx	DDX6
ENSG00000163872.16	54.127	-0.515922	0.247851	-2.08158	0.0373806	0.103568	tenx	DDX6
ENSG00000114770.17	166.309	-0.352067	0.148357	-2.37311	0.017639	0.0569534	tenx	DDX6
ENSG00000178084.2	2.58023	1.32862	1.0363	1.28209	0.199813		tenx	DDX6
ENSG00000272721.6	4.72046	-2.42477	1.13438	-2.13753	0.0325548	0.093256	tenx	DDX6
ENSG00000161202.20	92.4557	0.03222	0.181727	0.177298	0.859274	0.91943	tenx	DDX6
ENSG00000161203.14	1408.02	-0.0414957	0.0632126	-0.656446	0.511537	0.672556	tenx	DDX6
ENSG00000161204.12	127.102	0.486998	0.170949	2.84879	0.00438852	0.0179135	tenx	DDX6
ENSG00000214160.10	999.919	0.294928	0.0818036	3.60532	0.000311768	0.00183247	tenx	DDX6
ENSG00000175166.17	1043.46	-0.26952	0.0813909	-3.31143	0.000928216	0.00473636	tenx	DDX6
ENSG00000114867.22	817.209	0.0790073	0.0688529	1.14748	0.251184	0.420211	tenx	DDX6
ENSG00000175182.15	39.252	0.0580889	0.271956	0.213596	0.830862	0.903074	tenx	DDX6
ENSG00000114859.16	9.76197	-0.941634	0.59535	-1.58165	0.11373	0.240071	tenx	DDX6
ENSG00000163882.10	858.213	-0.684159	0.0965532	-7.08583	1.38212e-12	3.74507e-11	tenx	DDX6
ENSG00000090534.20	5.03047	0.522352	0.732465	0.713143	0.475757	0.642188	tenx	DDX6
ENSG00000177383.5	312.332	-0.317165	0.108424	-2.92523	0.00344201	0.0146054	tenx	DDX6
ENSG00000272970.6	7.92327	0.929831	0.577434	1.61028	0.107337	0.230798	tenx	DDX6
ENSG00000156931.17	165.166	-0.0235332	0.141117	-0.166764	0.867556	0.924187	tenx	DDX6
ENSG00000223358.5	1.85209	-0.573624	1.34514	-0.426441	0.669787		tenx	DDX6
ENSG00000113790.11	60.3855	0.405	0.278532	1.45405	0.145931	0.288272	tenx	DDX6
ENSG00000073803.14	2.50736	-1.25392	1.21982	-1.02796	0.30397		tenx	DDX6
ENSG00000163900.11	379.889	0.436189	0.0952786	4.57804	4.69361e-06	4.12406e-05	tenx	DDX6
ENSG00000286086.2	7.15981	1.02839	0.639144	1.60901	0.107614	0.231169	tenx	DDX6
ENSG00000163904.13	168.395	0.0762786	0.141966	0.537301	0.59106	0.738419	tenx	DDX6
ENSG00000073792.16	149.011	-0.854735	0.162956	-5.2452	1.5611e-07	1.82269e-06	tenx	DDX6
ENSG00000136527.19	719.035	-0.289335	0.0862645	-3.35404	0.000796404	0.00414894	tenx	DDX6
ENSG00000244405.8	11.6136	-1.30448	0.63451	-2.05588	0.0397938	0.10867	tenx	DDX6
ENSG00000058866.15	10.4865	-0.0387702	0.68961	-0.0562204	0.955166	0.97429	tenx	DDX6
ENSG00000113838.13	63.4689	-0.25332	0.228107	-1.11053	0.266771	0.438232	tenx	DDX6
ENSG00000090520.12	426.954	0.0472324	0.120744	0.391176	0.695667	0.812827	tenx	DDX6
ENSG00000263826.1	6.07333	-0.781584	0.766512	-1.01966	0.307889	0.482886	tenx	DDX6
ENSG00000156976.17	712.093	0.247724	0.0964791	2.56765	0.0102391	0.0364777	tenx	DDX6
ENSG00000163918.12	662.157	-1.06454	0.111888	-9.51427	1.82997e-21	1.53586e-19	tenx	DDX6
ENSG00000289971.2	3.39681	-0.372488	0.981181	-0.379633	0.704218	0.819264	tenx	DDX6
ENSG00000073849.16	210.046	0.338344	0.152319	2.22129	0.0263312	0.0791097	tenx	DDX6
ENSG00000163923.10	450.338	-0.396904	0.0938626	-4.22856	2.35187e-05	0.000177766	tenx	DDX6
ENSG00000136514.3	3.09442	1.32655	0.954781	1.38937	0.16472	0.313688	tenx	DDX6
ENSG00000113916.18	11.0227	-0.559173	0.577205	-0.968761	0.332665	0.508298	tenx	DDX6
ENSG00000145012.15	13.9056	-0.42337	0.479891	-0.882221	0.377657	0.552951	tenx	DDX6
ENSG00000073282.14	225.737	-0.00289514	0.142469	-0.0203213	0.983787	0.991613	tenx	DDX6
ENSG00000090530.10	3.25342	0.403595	0.903942	0.446483	0.655248	0.785969	tenx	DDX6
ENSG00000113946.4	17.282	-0.164888	0.440953	-0.373936	0.708452	0.821904	tenx	DDX6
ENSG00000198398.3	5.45331	-1.42331	0.86844	-1.63893	0.101228	0.221419	tenx	DDX6
ENSG00000196083.11	29.965	1.43228	0.344785	4.15412	3.26541e-05	0.000239667	tenx	DDX6
ENSG00000152492.15	78.3358	0.120759	0.200895	0.601103	0.547771	0.704192	tenx	DDX6
ENSG00000223812.9	281.015	-0.753272	0.134966	-5.58121	2.38857e-08	3.27037e-07	tenx	DDX6
ENSG00000180611.7	8.59009	3.26582	0.825594	3.95572	7.63052e-05	0.000514205	tenx	DDX6
ENSG00000127252.7	68.1241	-0.975522	0.242458	-4.02347	5.73467e-05	0.000401302	tenx	DDX6
ENSG00000198836.11	176.722	-0.112652	0.132994	-0.847047	0.396969	0.570914	tenx	DDX6
ENSG00000230102.9	1.46766	0.00305146	1.47281	0.00207186	0.998347		tenx	DDX6
ENSG00000114315.4	19.7956	0.920394	0.379503	2.42526	0.0152973	0.0507227	tenx	DDX6
ENSG00000133657.17	215.101	-0.121312	0.126604	-0.9582	0.337962	0.512858	tenx	DDX6
ENSG00000233058.4	3.83364	-3.12063	1.50635	-2.07165	0.0382976	0.105405	tenx	DDX6
ENSG00000145014.18	8.41685	-0.0927575	0.577866	-0.160517	0.872474	0.927311	tenx	DDX6
ENSG00000041802.11	287.338	0.554711	0.117787	4.70945	2.48385e-06	2.32131e-05	tenx	DDX6
ENSG00000185112.6	8.18778	0.499254	1.00106	0.498727	0.617972	0.758028	tenx	DDX6
ENSG00000173950.16	56.1397	-0.252955	0.252522	-1.00172	0.31648	0.491707	tenx	DDX6
ENSG00000114331.16	791.591	0.686807	0.104981	6.54218	6.06287e-11	1.29311e-09	tenx	DDX6
ENSG00000184203.8	637.514	0.222384	0.0889817	2.49921	0.0124471	0.0429354	tenx	DDX6
ENSG00000189058.9	3.16377	-0.195116	1.02059	-0.19118	0.848385	0.912936	tenx	DDX6
ENSG00000145113.22	19.2187	0.945863	0.458047	2.06499	0.0389236	0.106699	tenx	DDX6
ENSG00000061938.21	16.3993	-0.0170489	0.412871	-0.0412935	0.967062	0.981028	tenx	DDX6
ENSG00000290762.2	17.2073	-0.791838	0.442986	-1.7875	0.0738566	0.174588	tenx	DDX6
ENSG00000290763.2	2.06522	-0.839827	1.28193	-0.655127	0.512386		tenx	DDX6
ENSG00000072274.14	949.665	-0.636049	0.150488	-4.22659	2.37261e-05	0.000179124	tenx	DDX6
ENSG00000224652.5	19.3313	-0.110956	0.444542	-0.249595	0.8029	0.884319	tenx	DDX6
ENSG00000163958.14	40.7155	-0.737388	0.457891	-1.6104	0.107311	0.230798	tenx	DDX6
ENSG00000161217.12	3.31651	-0.31843	1.01396	-0.314047	0.753485	0.853681	tenx	DDX6
ENSG00000145107.16	12.9121	-0.577069	0.50213	-1.14924	0.250456	0.419211	tenx	DDX6
ENSG00000163960.13	160.183	0.51366	0.141694	3.62513	0.000288812	0.00170685	tenx	DDX6
ENSG00000163961.4	673.167	0.675412	0.110726	6.09983	1.06178e-09	1.85704e-08	tenx	DDX6
ENSG00000214097.5	2.35386	-1.13356	1.28893	-0.879452	0.379156		tenx	DDX6
ENSG00000185798.8	82.6699	-0.0887402	0.193453	-0.458717	0.646438	0.779695	tenx	DDX6
ENSG00000174013.8	197.057	-0.111101	0.18534	-0.599442	0.548878	0.705264	tenx	DDX6
ENSG00000232065.3	16.4737	-0.8301	0.510667	-1.62552	0.104052	0.225422	tenx	DDX6
ENSG00000288990.3	7.46857	0.266722	0.599878	0.444627	0.656589	0.786872	tenx	DDX6
ENSG00000163964.18	117.36	-0.390675	0.184686	-2.11534	0.0344009	0.0972086	tenx	DDX6
ENSG00000180370.10	320.834	0.209555	0.105824	1.98022	0.0476787	0.124949	tenx	DDX6
ENSG00000289446.2	2.44646	0.630342	1.0651	0.591812	0.553976		tenx	DDX6
ENSG00000119231.11	254.194	0.155428	0.117968	1.31754	0.187657	0.34541	tenx	DDX6
ENSG00000114503.11	270.191	-0.182316	0.120685	-1.51068	0.130869	0.26571	tenx	DDX6
ENSG00000270170.2	676.848	-0.104474	0.092948	-1.12401	0.26101	0.431622	tenx	DDX6
ENSG00000119227.8	18.1677	-0.0612792	0.405497	-0.151121	0.87988	0.931923	tenx	DDX6
ENSG00000163975.14	61.909	0.542516	0.212153	2.55719	0.0105522	0.0374793	tenx	DDX6
ENSG00000075711.21	309.743	-0.420642	0.107054	-3.92924	8.52132e-05	0.000570663	tenx	DDX6
ENSG00000227375.7	1.17779	-2.52504	2.26871	-1.11298	0.265717		tenx	DDX6
ENSG00000161267.12	1.90633	0.449475	1.31782	0.341076	0.733046		tenx	DDX6
ENSG00000291091.2	25.8946	0.0915445	0.331686	0.275997	0.78255	0.873072	tenx	DDX6
ENSG00000145016.17	26.1394	0.13771	0.379986	0.362407	0.717048	0.82867	tenx	DDX6
ENSG00000122068.13	692.925	0.129078	0.078378	1.64686	0.0995869	0.218862	tenx	DDX6
ENSG00000186001.14	118.614	-0.0161393	0.177451	-0.0909503	0.927532	0.960759	tenx	DDX6
ENSG00000114473.14	28.4276	0.271299	0.343595	0.789588	0.429769	0.601881	tenx	DDX6
ENSG00000185621.11	21.5408	-0.209771	0.39296	-0.533823	0.593464	0.740041	tenx	DDX6
ENSG00000232832.2	2.87376	-0.67213	1.1201	-0.600062	0.548465	0.705014	tenx	DDX6
ENSG00000272602.6	415.57	-0.0333444	0.0983416	-0.339067	0.734559	0.841235	tenx	DDX6
ENSG00000250312.8	147.63	-0.087321	0.144109	-0.605936	0.544557	0.701106	tenx	DDX6
ENSG00000290382.2	10.423	1.05503	0.502963	2.09764	0.0359373	0.10067	tenx	DDX6
ENSG00000186777.13	7.63574	0.787852	0.685599	1.14914	0.250496	0.419224	tenx	DDX6
ENSG00000131127.14	1.85127	0.593737	1.22742	0.483729	0.628578		tenx	DDX6
ENSG00000281016.2	3.40787	1.68086	0.894413	1.87929	0.0602045	0.149585	tenx	DDX6
ENSG00000182903.16	80.5095	-0.0148692	0.191193	-0.0777707	0.93801	0.965731	tenx	DDX6
ENSG00000174227.16	101.547	0.0477616	0.18577	0.2571	0.797101	0.881538	tenx	DDX6
ENSG00000283183.5	37.5172	2.69786	0.484034	5.5737	2.49386e-08	3.4037e-07	tenx	DDX6
ENSG00000169020.10	1081.24	-0.315068	0.0696151	-4.52586	6.01499e-06	5.14519e-05	tenx	DDX6
ENSG00000215375.7	65.3342	0.624204	0.228089	2.73667	0.00620641	0.0240389	tenx	DDX6
ENSG00000169026.13	3.77418	0.523364	0.825154	0.634263	0.525909	0.684874	tenx	DDX6
ENSG00000185619.19	75.557	0.0354859	0.215731	0.164492	0.869344	0.925482	tenx	DDX6
ENSG00000249592.8	118.097	0.107202	0.180171	0.595002	0.551842	0.708087	tenx	DDX6
ENSG00000168993.15	4.13775	0.745227	0.811218	0.918652	0.358277	0.533495	tenx	DDX6
ENSG00000178950.18	110.083	0.188517	0.165722	1.13755	0.255306	0.425018	tenx	DDX6
ENSG00000127419.17	88.6049	-0.302536	0.184168	-1.64271	0.100442	0.22026	tenx	DDX6
ENSG00000145214.14	15.8404	-0.45158	0.456437	-0.989359	0.322488	0.497613	tenx	DDX6
ENSG00000127415.13	12.2633	-0.0949568	0.485819	-0.195457	0.845035	0.911769	tenx	DDX6
ENSG00000127418.15	22.3933	0.265551	0.369826	0.718042	0.472731	0.639394	tenx	DDX6
ENSG00000159674.12	14.0253	0.647586	0.475112	1.36302	0.172877	0.325331	tenx	DDX6
ENSG00000159692.18	93.342	-0.319073	0.207133	-1.54043	0.123456	0.254696	tenx	DDX6
ENSG00000196810.6	10.9985	-0.976385	0.560748	-1.74122	0.0816454	0.188665	tenx	DDX6
ENSG00000090316.16	230.517	-0.192642	0.127839	-1.50691	0.131834	0.267176	tenx	DDX6
ENSG00000163945.19	29.131	-0.313677	0.323465	-0.969741	0.332176	0.50767	tenx	DDX6
ENSG00000244459.5	54.7555	0.440515	0.245947	1.7911	0.0732777	0.173655	tenx	DDX6
ENSG00000174137.14	7.78097	-0.128705	0.669536	-0.19223	0.847562	0.912515	tenx	DDX6
ENSG00000163950.13	1097.73	-0.555371	0.078844	-7.04392	1.86906e-12	5.00157e-11	tenx	DDX6
ENSG00000013810.21	276.344	-1.367	0.15745	-8.68218	3.88265e-18	2.18188e-16	tenx	DDX6
ENSG00000068078.20	8.44002	-0.0902815	0.586531	-0.153924	0.877669	0.930476	tenx	DDX6
ENSG00000168924.15	212.259	0.112504	0.138694	0.811168	0.417269	0.589228	tenx	DDX6
ENSG00000109685.19	302.069	-0.679958	0.125478	-5.41896	5.99481e-08	7.61129e-07	tenx	DDX6
ENSG00000185049.16	185.281	0.29288	0.133384	2.19577	0.0281085	0.0832307	tenx	DDX6
ENSG00000243449.8	954.36	0.110422	0.0721174	1.53115	0.125733	0.258149	tenx	DDX6
ENSG00000185818.8	6.28829	-0.864333	0.733118	-1.17898	0.238405	0.405286	tenx	DDX6
ENSG00000123933.17	215.009	0.299517	0.134218	2.23158	0.0256429	0.0774018	tenx	DDX6
ENSG00000159733.14	89.0226	-0.288258	0.191014	-1.50909	0.131275	0.266279	tenx	DDX6
ENSG00000206113.12	2.89566	0.0856202	0.9993	0.0856802	0.931721	0.962491	tenx	DDX6
ENSG00000063978.17	178.447	-0.0628124	0.16716	-0.375761	0.707094	0.820928	tenx	DDX6
ENSG00000125386.16	104.849	-0.416871	0.180292	-2.31219	0.0207671	0.0651019	tenx	DDX6
ENSG00000168884.15	236.765	0.263613	0.139706	1.88691	0.0591729	0.147732	tenx	DDX6
ENSG00000087266.18	20.7273	1.48328	0.462679	3.20586	0.00134658	0.00650153	tenx	DDX6
ENSG00000087274.19	397.458	0.0647676	0.0937188	0.691084	0.489513	0.654557	tenx	DDX6
ENSG00000109736.15	270.005	-0.0161971	0.109015	-0.148576	0.881888	0.933454	tenx	DDX6
ENSG00000249673.10	42.6479	0.174414	0.263166	0.662753	0.507488	0.669179	tenx	DDX6
ENSG00000087269.16	280.56	-0.030976	0.116246	-0.26647	0.789877	0.877021	tenx	DDX6
ENSG00000125388.20	59.2552	0.0418619	0.227987	0.183615	0.854315	0.916503	tenx	DDX6
ENSG00000197386.14	118.147	-0.0773179	0.164024	-0.471381	0.637368	0.773735	tenx	DDX6
ENSG00000188981.11	1.46771	0.00165062	1.57202	0.00105	0.999162		tenx	DDX6
ENSG00000159788.20	33.5074	0.311889	0.339765	0.917955	0.358643	0.533825	tenx	DDX6
ENSG00000163956.13	429.608	0.553571	0.0890711	6.21493	5.13464e-10	9.44007e-09	tenx	DDX6
ENSG00000132406.12	108.498	-0.485797	0.192116	-2.52867	0.0114497	0.0401376	tenx	DDX6
ENSG00000289032.2	9.66679	-0.686278	0.593659	-1.15601	0.247676	0.415849	tenx	DDX6
ENSG00000145220.14	1185.54	-0.0861753	0.0879949	-0.979321	0.327421	0.502842	tenx	DDX6
ENSG00000168826.16	44.6186	0.526735	0.247868	2.12506	0.0335814	0.0954984	tenx	DDX6
ENSG00000168818.10	296.463	0.562547	0.121399	4.63387	3.58895e-06	3.24365e-05	tenx	DDX6
ENSG00000247708.9	24.0901	-0.770108	0.373398	-2.06243	0.0391666	0.107274	tenx	DDX6
ENSG00000152953.13	4.76042	1.26021	0.900458	1.39953	0.161655	0.309999	tenx	DDX6
ENSG00000173040.13	9.24407	-0.574464	0.603077	-0.952555	0.340816	0.515485	tenx	DDX6
ENSG00000072840.13	8.74219	0.554619	0.572768	0.968315	0.332887	0.508518	tenx	DDX6
ENSG00000109501.15	1.92214	1.74295	1.24179	1.40358	0.160444		tenx	DDX6
ENSG00000074211.14	28.3061	-0.162084	0.544698	-0.297566	0.766034	0.862381	tenx	DDX6
ENSG00000013288.9	48.5761	0.419838	0.240463	1.74596	0.0808184	0.1871	tenx	DDX6
ENSG00000179010.16	1028.21	0.234056	0.0769005	3.04363	0.00233745	0.0104502	tenx	DDX6
ENSG00000251580.4	5.6833	0.119966	0.710215	0.168915	0.865864	0.923027	tenx	DDX6
ENSG00000170846.17	119.836	-0.606277	0.178859	-3.38969	0.000699708	0.00370949	tenx	DDX6
ENSG00000163993.7	41.9486	-1.09085	0.522253	-2.08873	0.0367321	0.102209	tenx	DDX6
ENSG00000178988.11	343.246	0.144106	0.0997453	1.44474	0.148532	0.29207	tenx	DDX6
ENSG00000186222.5	489.36	0.0368753	0.101817	0.362173	0.717223	0.828724	tenx	DDX6
ENSG00000287331.2	9.91187	0.575593	0.516173	1.11512	0.2648	0.435993	tenx	DDX6
ENSG00000170871.12	348.348	0.540141	0.11556	4.67411	2.95236e-06	2.71403e-05	tenx	DDX6
ENSG00000132405.19	137.514	-0.507408	0.161139	-3.14889	0.00163893	0.00770016	tenx	DDX6
ENSG00000173011.12	10.9409	-0.748341	0.54132	-1.38244	0.166838	0.316509	tenx	DDX6
ENSG00000109519.14	679.914	0.00483668	0.0795346	0.0608123	0.951509	0.972424	tenx	DDX6
ENSG00000245468.6	4.7514	0.747355	0.762649	0.979946	0.327113	0.502488	tenx	DDX6
ENSG00000184985.17	5.71028	0.899712	0.723728	1.24316	0.213807	0.376135	tenx	DDX6
ENSG00000272620.2	2.1405	1.16073	1.09544	1.0596	0.289326		tenx	DDX6
ENSG00000196526.11	22.1923	1.2317	0.371634	3.31429	0.000918774	0.00469374	tenx	DDX6
ENSG00000290015.2	1.4763	0.00708165	1.38108	0.00512761	0.995909		tenx	DDX6
ENSG00000125089.18	9.85219	1.9167	0.543908	3.52394	0.000425188	0.00240506	tenx	DDX6
ENSG00000170801.10	14.1562	0.295274	0.693053	0.426048	0.670073	0.795873	tenx	DDX6
ENSG00000087008.16	58.1167	0.0237	0.222617	0.106461	0.915217	0.951816	tenx	DDX6
ENSG00000155275.19	38.6807	-0.0625133	0.323548	-0.193211	0.846793	0.912123	tenx	DDX6
ENSG00000109667.12	5.78241	0.847535	0.674465	1.2566	0.208898	0.370778	tenx	DDX6
ENSG00000071127.18	571.246	0.517404	0.0839358	6.16429	7.08014e-10	1.26571e-08	tenx	DDX6
ENSG00000178163.8	223.905	0.85766	0.123561	6.94118	3.88843e-12	9.89331e-11	tenx	DDX6
ENSG00000287154.1	1.03563	-0.733248	1.77253	-0.413674	0.679113		tenx	DDX6
ENSG00000157869.16	157.206	-0.093782	0.143327	-0.654323	0.512903	0.673468	tenx	DDX6
ENSG00000038219.13	492.205	0.814392	0.0815044	9.992	1.65212e-23	1.66825e-21	tenx	DDX6
ENSG00000248360.7	42.9036	-0.0834088	0.379957	-0.219522	0.826244	0.900901	tenx	DDX6
ENSG00000247624.7	2.82545	0.957883	1.02284	0.936492	0.34902	0.524301	tenx	DDX6
ENSG00000137449.17	16.8805	1.39847	0.417536	3.34934	0.000810029	0.00420636	tenx	DDX6
ENSG00000249252.6	7.3416	0.944024	0.634574	1.48765	0.136843	0.274345	tenx	DDX6
ENSG00000048342.18	32.0703	-0.773237	0.378666	-2.04201	0.041151	0.111458	tenx	DDX6
ENSG00000118564.15	42.9484	-0.14385	0.275603	-0.521944	0.601709	0.746936	tenx	DDX6
ENSG00000169762.17	58.4187	0.339766	0.221032	1.53718	0.12425	0.255884	tenx	DDX6
ENSG00000263327.7	11.1523	-1.00433	0.57454	-1.74806	0.080454	0.186468	tenx	DDX6
ENSG00000151552.13	365.433	0.00285865	0.106062	0.0269526	0.978498	0.988285	tenx	DDX6
ENSG00000002549.13	587.145	-0.350251	0.0862094	-4.06279	4.84886e-05	0.00034496	tenx	DDX6
ENSG00000249502.3	3.70234	0.00993925	0.887425	0.0112001	0.991064	0.994913	tenx	DDX6
ENSG00000118579.13	383.332	-0.407675	0.101583	-4.0132	5.99009e-05	0.000415175	tenx	DDX6
ENSG00000047662.5	3.17212	0.479899	0.966089	0.496744	0.619369	0.758971	tenx	DDX6
ENSG00000163257.12	333.259	0.0296046	0.0984154	0.300813	0.763557	0.860624	tenx	DDX6
ENSG00000109805.10	506.868	-1.3251	0.197946	-6.69426	2.16765e-11	4.95874e-10	tenx	DDX6
ENSG00000178177.17	283.944	-0.0209927	0.109093	-0.192429	0.847406	0.91249	tenx	DDX6
ENSG00000286046.2	58.0376	-0.598592	0.374748	-1.59732	0.110194	0.234569	tenx	DDX6
ENSG00000248238.3	2.64915	-2.51839	1.57091	-1.60314	0.108905	0.232814	tenx	DDX6
ENSG00000248515.3	11.6954	0.79355	0.507336	1.56415	0.117782	0.246055	tenx	DDX6
ENSG00000145147.20	10.2232	0.0511597	0.554941	0.0921895	0.926547	0.95997	tenx	DDX6
ENSG00000163138.19	53.7269	-0.133062	0.2477	-0.537191	0.591136	0.73842	tenx	DDX6
ENSG00000152990.14	5.83967	-0.695962	0.772231	-0.901236	0.367463	0.543106	tenx	DDX6
ENSG00000249948.7	57.2236	-0.266771	0.237105	-1.12511	0.260541	0.431121	tenx	DDX6
ENSG00000248837.8	474.131	-0.246216	0.13672	-1.80088	0.0717224	0.170815	tenx	DDX6
ENSG00000249547.1	4.51055	-1.6059	1.02482	-1.56701	0.117113	0.245092	tenx	DDX6
ENSG00000250137.1	52.5336	-0.30759	0.457312	-0.672604	0.501199	0.6639	tenx	DDX6
ENSG00000109606.13	513.567	-0.0429153	0.0818286	-0.524453	0.599963	0.745628	tenx	DDX6
ENSG00000261121.3	1.77071	-0.477838	1.36331	-0.350498	0.725965		tenx	DDX6
ENSG00000109610.6	22.497	0.0700237	0.449384	0.155822	0.876174	0.929564	tenx	DDX6
ENSG00000181982.20	2.59583	1.3338	1.01442	1.31485	0.188562	0.346335	tenx	DDX6
ENSG00000109618.13	93.2654	0.259815	0.192518	1.34956	0.177157	0.331128	tenx	DDX6
ENSG00000038210.14	33.2677	-1.29034	0.372035	-3.46833	0.00052371	0.00289025	tenx	DDX6
ENSG00000168228.16	100.151	0.235202	0.177987	1.32145	0.18635	0.343773	tenx	DDX6
ENSG00000053900.11	96.8074	-0.347187	0.209126	-1.66018	0.0968778	0.214079	tenx	DDX6
ENSG00000091490.11	70.9482	-0.319467	0.2245	-1.42301	0.154732	0.300558	tenx	DDX6
ENSG00000250317.9	247.306	-0.626134	0.129039	-4.85229	1.22044e-06	1.2134e-05	tenx	DDX6
ENSG00000168214.22	256.371	-0.0964961	0.125679	-0.767799	0.442606	0.613124	tenx	DDX6
ENSG00000109680.11	52.2189	-0.18333	0.244984	-0.748334	0.454259	0.623478	tenx	DDX6
ENSG00000109689.20	339.102	-0.0578169	0.11265	-0.513245	0.60778	0.751056	tenx	DDX6
ENSG00000250038.8	2.22078	1.01256	1.13128	0.89505	0.37076		tenx	DDX6
ENSG00000248176.3	1.48321	0.014406	1.51165	0.00953003	0.992396		tenx	DDX6
ENSG00000251434.1	107.897	-0.594971	0.225995	-2.63267	0.00847165	0.0311866	tenx	DDX6
ENSG00000251129.4	317.291	0.0606201	0.127227	0.476473	0.633738	0.770501	tenx	DDX6
ENSG00000288321.2	2.08272	1.33608	1.20531	1.10849	0.267648		tenx	DDX6
ENSG00000250954.7	99.6457	-0.438837	0.183661	-2.38939	0.0168765	0.0549472	tenx	DDX6
ENSG00000248685.7	203.426	-0.219521	0.185757	-1.18176	0.237301	0.404153	tenx	DDX6
ENSG00000248215.7	66.4354	-0.639892	0.224031	-2.85626	0.00428667	0.0175555	tenx	DDX6
ENSG00000261761.6	99.3079	-0.261525	0.205988	-1.26962	0.204222	0.364683	tenx	DDX6
ENSG00000154274.15	1.33814	0.334878	1.56354	0.214179	0.830408		tenx	DDX6
ENSG00000181826.10	60.5836	0.694206	0.21334	3.25398	0.00113799	0.00563328	tenx	DDX6
ENSG00000169299.14	226.15	-0.311597	0.130028	-2.39639	0.0165573	0.0542328	tenx	DDX6
ENSG00000065882.18	88.395	-0.615311	0.213754	-2.87859	0.00399455	0.0165692	tenx	DDX6
ENSG00000231160.13	26.6814	-0.648876	0.345382	-1.87872	0.0602823	0.14971	tenx	DDX6
ENSG00000109787.13	48.2391	-0.868797	0.282583	-3.07448	0.00210867	0.00959669	tenx	DDX6
ENSG00000174125.9	5.47425	2.10885	0.751518	2.80612	0.00501416	0.0201205	tenx	DDX6
ENSG00000197712.12	187.409	0.823179	0.15853	5.19258	2.07396e-07	2.36176e-06	tenx	DDX6
ENSG00000121895.9	43.6558	0.461993	0.373591	1.23663	0.216225	0.378996	tenx	DDX6
ENSG00000109790.18	58.1376	0.061292	0.226847	0.270191	0.787013	0.876078	tenx	DDX6
ENSG00000157796.18	41.2748	0.17437	0.267309	0.652317	0.514197	0.674669	tenx	DDX6
ENSG00000035928.17	521.382	-0.0779239	0.084516	-0.922002	0.356528	0.531686	tenx	DDX6
ENSG00000163682.17	7787.21	-0.285319	0.049832	-5.72561	1.03062e-08	1.4984e-07	tenx	DDX6
ENSG00000121897.15	187.57	-0.400392	0.130245	-3.07415	0.00211101	0.00960395	tenx	DDX6
ENSG00000109814.12	74.86	0.203507	0.195764	1.03955	0.298547	0.472592	tenx	DDX6
ENSG00000249348.3	4.20242	-0.348793	0.885273	-0.393995	0.693585	0.811348	tenx	DDX6
ENSG00000163683.12	66.5657	0.363625	0.202368	1.79685	0.0723593	0.171955	tenx	DDX6
ENSG00000255458.10	3.55678	-1.1278	1.07313	-1.05095	0.29328	0.467462	tenx	DDX6
ENSG00000078140.14	1395.84	-0.0618974	0.0681517	-0.90823	0.363757	0.538922	tenx	DDX6
ENSG00000121892.15	393.679	-0.287464	0.0970814	-2.96106	0.00306578	0.0132305	tenx	DDX6
ENSG00000078177.15	201.798	0.678618	0.128027	5.30059	1.15426e-07	1.38651e-06	tenx	DDX6
ENSG00000260296.1	2.13531	0.106525	1.1446	0.0930672	0.92585		tenx	DDX6
ENSG00000168421.14	195.058	-0.0864643	0.168258	-0.51388	0.607336	0.750748	tenx	DDX6
ENSG00000174343.6	2.21347	2.32478	1.24985	1.86004	0.0628795		tenx	DDX6
ENSG00000163694.15	15.7318	-0.580732	0.494744	-1.1738	0.240474	0.40763	tenx	DDX6
ENSG00000163697.18	18.8404	0.292024	0.383848	0.76078	0.446788	0.616762	tenx	DDX6
ENSG00000064042.18	2.3681	1.84356	1.18341	1.55783	0.119273		tenx	DDX6
ENSG00000109133.14	503.77	0.298524	0.0849756	3.51305	0.000442988	0.00249374	tenx	DDX6
ENSG00000182308.7	2.14521	-2.15171	1.65657	-1.2989	0.19398		tenx	DDX6
ENSG00000014824.14	492.731	-0.590078	0.129685	-4.55008	5.36244e-06	4.6392e-05	tenx	DDX6
ENSG00000177752.15	4.34022	0.55067	0.933482	0.58991	0.555251	0.710979	tenx	DDX6
ENSG00000151806.14	112.196	-0.175182	0.169941	-1.03084	0.302614	0.477544	tenx	DDX6
ENSG00000163281.12	118.349	-0.227916	0.176173	-1.29371	0.195766	0.354379	tenx	DDX6
ENSG00000163285.8	10.2317	-0.580591	0.66119	-0.878099	0.37989	0.555125	tenx	DDX6
ENSG00000151834.16	2.29576	2.05993	1.46429	1.40678	0.159492		tenx	DDX6
ENSG00000170516.17	19.9747	-0.0979868	0.387041	-0.253169	0.800138	0.883158	tenx	DDX6
ENSG00000169019.11	188.879	-0.371339	0.133172	-2.78842	0.00529665	0.021032	tenx	DDX6
ENSG00000145246.14	14.8922	0.727122	0.446193	1.62962	0.103183	0.224206	tenx	DDX6
ENSG00000145244.12	4.21365	0.161566	0.804593	0.200804	0.840852	0.909457	tenx	DDX6
ENSG00000170448.12	28.633	0.482224	0.322124	1.49701	0.134389	0.270642	tenx	DDX6
ENSG00000163293.12	5.69357	-0.639601	0.763772	-0.837424	0.402355	0.575651	tenx	DDX6
ENSG00000074966.12	61.4903	-0.858577	0.244762	-3.5078	0.000451828	0.00253467	tenx	DDX6
ENSG00000135605.13	220.93	0.335889	0.152055	2.20899	0.027175	0.0810048	tenx	DDX6
ENSG00000109171.15	315.152	0.447209	0.105447	4.24109	2.22442e-05	0.000168922	tenx	DDX6
ENSG00000145248.7	66.6385	0.590209	0.205566	2.87115	0.00408981	0.0168777	tenx	DDX6
ENSG00000075539.15	343.442	0.381272	0.109068	3.49573	0.000472772	0.00264527	tenx	DDX6
ENSG00000109180.15	2086.46	-0.201271	0.0508396	-3.95894	7.52822e-05	0.000508637	tenx	DDX6
ENSG00000109184.15	85.1787	-0.821203	0.200526	-4.09525	4.21713e-05	0.000302814	tenx	DDX6
ENSG00000163069.13	1.92382	0.456389	1.14979	0.396933	0.691417		tenx	DDX6
ENSG00000109189.13	70.1665	-0.140236	0.210735	-0.665459	0.505757	0.667576	tenx	DDX6
ENSG00000248866.2	18.2487	0.160746	0.436537	0.36823	0.712702	0.825371	tenx	DDX6
ENSG00000293643.1	4.14024	0.215895	0.810278	0.266446	0.789896	0.877021	tenx	DDX6
ENSG00000184178.17	337.624	-0.1722	0.0993615	-1.73307	0.0830836	0.191111	tenx	DDX6
ENSG00000157404.17	95.3313	2.734	0.355881	7.68233	1.56217e-14	5.70368e-13	tenx	DDX6
ENSG00000134851.13	411.39	-0.594628	0.126817	-4.68888	2.74704e-06	2.54155e-05	tenx	DDX6
ENSG00000134852.15	82.5496	0.436743	0.188784	2.31345	0.020698	0.0649166	tenx	DDX6
ENSG00000272969.2	1.0297	-0.736023	1.77479	-0.414709	0.678355		tenx	DDX6
ENSG00000163440.12	8.86106	-1.27029	0.654025	-1.94226	0.0521051	0.134209	tenx	DDX6
ENSG00000109255.11	816.811	-0.30584	0.191007	-1.6012	0.109332	0.233433	tenx	DDX6
ENSG00000250821.3	7.8186	-0.431809	0.64177	-0.67284	0.501049	0.6639	tenx	DDX6
ENSG00000090989.18	225.828	0.404161	0.121722	3.32037	0.000898988	0.00459993	tenx	DDX6
ENSG00000174799.12	99.7556	-0.37524	0.187962	-1.99635	0.0458953	0.121333	tenx	DDX6
ENSG00000109265.15	4.78246	0.228557	0.849577	0.269024	0.787911	0.876167	tenx	DDX6
ENSG00000157426.14	93.6159	0.152655	0.188147	0.811362	0.417158	0.589228	tenx	DDX6
ENSG00000269921.2	9.98151	-0.754706	0.581619	-1.2976	0.194426	0.353192	tenx	DDX6
ENSG00000128059.8	393.891	-0.2111	0.100448	-2.10158	0.0355903	0.0998697	tenx	DDX6
ENSG00000128050.9	1256.26	-0.367145	0.09255	-3.96699	7.27849e-05	0.000492794	tenx	DDX6
ENSG00000289393.2	17.5846	-0.331894	0.445283	-0.745356	0.456057	0.624951	tenx	DDX6
ENSG00000249693.3	22.6911	-1.25943	0.416238	-3.02574	0.00248027	0.0109823	tenx	DDX6
ENSG00000084093.19	344.141	0.804627	0.09636	8.35021	6.81394e-17	3.41357e-15	tenx	DDX6
ENSG00000084092.7	123.559	-0.0976562	0.168011	-0.58125	0.561072	0.714609	tenx	DDX6
ENSG00000047315.17	494.896	-0.00476385	0.0846589	-0.0562711	0.955126	0.97429	tenx	DDX6
ENSG00000285711.2	6.59263	1.44797	0.653477	2.21579	0.0267061	0.079939	tenx	DDX6
ENSG00000249413.3	21.7352	0.771136	0.397152	1.94167	0.0521776	0.134315	tenx	DDX6
ENSG00000250075.8	17.3477	-0.423528	0.434761	-0.974161	0.329977	0.505026	tenx	DDX6
ENSG00000145241.11	473.626	0.998342	0.0848889	11.7606	6.23158e-32	1.34239e-29	tenx	DDX6
ENSG00000035720.8	1.70776	0.926598	1.67096	0.554531	0.579216		tenx	DDX6
ENSG00000033178.13	348.174	0.288888	0.0984443	2.93453	0.00334052	0.0142308	tenx	DDX6
ENSG00000248049.9	96.3795	-0.152246	0.181608	-0.83832	0.401851	0.575181	tenx	DDX6
ENSG00000198092.6	3.61505	0.667019	0.901425	0.739961	0.459324	0.627565	tenx	DDX6
ENSG00000083896.13	544.657	0.659405	0.0982849	6.70912	1.95806e-11	4.51928e-10	tenx	DDX6
ENSG00000171234.14	3.09856	-0.129114	1.01532	-0.127166	0.898809	0.941953	tenx	DDX6
ENSG00000132467.4	334.925	0.437821	0.112692	3.8851	0.000102288	0.000673497	tenx	DDX6
ENSG00000018189.13	119.123	0.256214	0.165542	1.54773	0.121686	0.252091	tenx	DDX6
ENSG00000132463.15	344.69	0.225915	0.0964839	2.34148	0.0192072	0.061101	tenx	DDX6
ENSG00000289019.2	19.75	0.0259111	0.49794	0.0520366	0.9585	0.976019	tenx	DDX6
ENSG00000173542.9	219.737	-0.0230099	0.11887	-0.193573	0.84651	0.912123	tenx	DDX6
ENSG00000156136.10	6.26601	-2.89812	1.1267	-2.57221	0.0101051	0.0361082	tenx	DDX6
ENSG00000080493.19	20.4397	0.916155	0.362556	2.52693	0.0115064	0.0402817	tenx	DDX6
ENSG00000056291.19	62.9798	0.381481	0.225796	1.68949	0.0911253	0.204301	tenx	DDX6
ENSG00000156140.11	78.1051	-1.00428	0.226018	-4.44335	8.85704e-06	7.29155e-05	tenx	DDX6
ENSG00000163626.17	13.7418	-1.06044	0.515216	-2.05824	0.0395667	0.108095	tenx	DDX6
ENSG00000132466.20	424.032	0.127808	0.101531	1.2588	0.208101	0.369643	tenx	DDX6
ENSG00000250220.2	25.1944	-0.254994	0.354713	-0.718874	0.472219	0.638942	tenx	DDX6
ENSG00000081051.8	10.1289	-0.350718	0.551822	-0.635563	0.525061	0.684183	tenx	DDX6
ENSG00000169435.14	12.8132	2.71261	0.611919	4.43295	9.29509e-06	7.63757e-05	tenx	DDX6
ENSG00000169429.13	10.8598	1.28735	1.08202	1.18976	0.234139	0.400774	tenx	DDX6
ENSG00000081041.9	14.4725	0.850137	0.624435	1.36145	0.173371	0.325764	tenx	DDX6
ENSG00000163738.19	212.353	-0.308357	0.14898	-2.06979	0.0384719	0.105698	tenx	DDX6
ENSG00000109321.11	124.634	1.71588	0.400818	4.28096	1.86092e-05	0.000144199	tenx	DDX6
ENSG00000163743.14	179.999	0.880799	0.156644	5.62292	1.87753e-08	2.60377e-07	tenx	DDX6
ENSG00000174796.12	109.869	0.266646	0.181315	1.47063	0.141393	0.28137	tenx	DDX6
ENSG00000174792.11	3.83491	4.64829	1.2994	3.57725	0.00034723	0.00201163	tenx	DDX6
ENSG00000138757.15	705.003	0.0905595	0.0775653	1.16753	0.242998	0.410564	tenx	DDX6
ENSG00000138768.15	356.997	0.297087	0.115475	2.57273	0.0100899	0.0360651	tenx	DDX6
ENSG00000138744.17	19.0531	0.48367	0.507247	0.953519	0.340327	0.515014	tenx	DDX6
ENSG00000198301.12	93.6974	0.0363728	0.179754	0.202347	0.839645	0.908836	tenx	DDX6
ENSG00000156219.18	32.86	1.14304	0.340091	3.36099	0.000776641	0.00406236	tenx	DDX6
ENSG00000138750.16	220.305	0.16543	0.115228	1.43567	0.151095	0.295625	tenx	DDX6
ENSG00000286074.2	6.87106	-0.718825	0.728728	-0.986411	0.323931	0.499143	tenx	DDX6
ENSG00000138760.11	51.3913	0.885987	0.277588	3.19173	0.00141423	0.00678759	tenx	DDX6
ENSG00000289586.3	1.83364	-0.579704	1.46881	-0.394675	0.693083		tenx	DDX6
ENSG00000138758.12	246.207	-0.52487	0.125881	-4.16956	3.05188e-05	0.000225532	tenx	DDX6
ENSG00000118816.12	883.572	-0.543957	0.0872464	-6.23471	4.52604e-10	8.42926e-09	tenx	DDX6
ENSG00000138764.15	3.26136	-0.256222	1.05594	-0.242649	0.808278	0.888211	tenx	DDX6
ENSG00000156234.8	4.0949	3.33585	1.03641	3.21865	0.00128796	0.00625588	tenx	DDX6
ENSG00000138767.14	48.8363	0.00466806	0.248444	0.0187892	0.985009	0.992328	tenx	DDX6
ENSG00000169288.18	282.154	0.445346	0.12681	3.51193	0.000444871	0.00250216	tenx	DDX6
ENSG00000138759.20	3.71638	1.23313	0.930847	1.32474	0.185256	0.342307	tenx	DDX6
ENSG00000138772.13	152.039	0.514847	0.142676	3.6085	0.000307968	0.00181179	tenx	DDX6
ENSG00000260278.2	3.47793	-0.423531	0.965669	-0.438588	0.66096	0.789291	tenx	DDX6
ENSG00000138756.19	570.335	0.530363	0.105462	5.02896	4.93154e-07	5.25908e-06	tenx	DDX6
ENSG00000163291.14	27.0659	-0.680249	0.361532	-1.88157	0.0598944	0.149015	tenx	DDX6
ENSG00000249307.9	58.7867	-0.117277	0.238495	-0.491739	0.622904	0.761399	tenx	DDX6
ENSG00000156269.5	148.076	-0.182539	0.156365	-1.16738	0.243055	0.410569	tenx	DDX6
ENSG00000250334.9	2.36774	1.84562	1.09617	1.6837	0.0922401		tenx	DDX6
ENSG00000163297.18	203.333	1.05812	0.201557	5.24973	1.52326e-07	1.78658e-06	tenx	DDX6
ENSG00000138675.17	1.0348	-0.731591	1.98105	-0.369295	0.711908		tenx	DDX6
ENSG00000197826.13	3.40212	-1.0409	1.09303	-0.95231	0.34094	0.515519	tenx	DDX6
ENSG00000138669.11	5.18999	-0.403307	0.847209	-0.476042	0.634045	0.770717	tenx	DDX6
ENSG00000138670.19	187.243	-0.153903	0.128745	-1.1954	0.231929	0.398218	tenx	DDX6
ENSG00000138668.20	1912.27	-0.628711	0.0735802	-8.54457	1.29016e-17	6.83416e-16	tenx	DDX6
ENSG00000272677.4	15.9873	-0.070214	0.450281	-0.155934	0.876085	0.929564	tenx	DDX6
ENSG00000152795.18	1849.78	0.0370375	0.0661361	0.56002	0.575465	0.72586	tenx	DDX6
ENSG00000145293.17	170.432	-0.375593	0.146266	-2.56788	0.0102323	0.0364634	tenx	DDX6
ENSG00000138674.17	1109.89	0.451621	0.0789542	5.72003	1.06503e-08	1.5429e-07	tenx	DDX6
ENSG00000168152.13	14.6243	0.0365392	0.466914	0.0782568	0.937624	0.965429	tenx	DDX6
ENSG00000189308.11	67.6618	-0.322151	0.227206	-1.41788	0.156226	0.302641	tenx	DDX6
ENSG00000138663.9	271.165	0.278358	0.116603	2.38723	0.0169759	0.05524	tenx	DDX6
ENSG00000173085.15	44.4118	-0.333831	0.267977	-1.24574	0.212858	0.375026	tenx	DDX6
ENSG00000173083.16	16.9973	1.20103	0.427095	2.81209	0.00492212	0.0198126	tenx	DDX6
ENSG00000163312.11	97.095	0.0903752	0.181946	0.496713	0.619391	0.758971	tenx	DDX6
ENSG00000163319.11	763.277	0.207673	0.0851391	2.43922	0.0147191	0.0492095	tenx	DDX6
ENSG00000163322.14	243.093	-0.688776	0.14538	-4.73775	2.16099e-06	2.04471e-05	tenx	DDX6
ENSG00000138678.11	168.212	0.937365	0.136101	6.88728	5.68709e-12	1.40546e-10	tenx	DDX6
ENSG00000250546.7	85.8236	0.18449	0.198798	0.928025	0.353394	0.528531	tenx	DDX6
ENSG00000163625.17	20.3609	0.168484	0.421567	0.399661	0.689407	0.809201	tenx	DDX6
ENSG00000180769.10	11.3681	0.893899	0.541642	1.65035	0.0988717	0.217629	tenx	DDX6
ENSG00000138639.18	202.414	-0.845088	0.148227	-5.70133	1.18876e-08	1.711e-07	tenx	DDX6
ENSG00000109339.24	3.31893	1.00852	1.16495	0.865718	0.386645	0.561315	tenx	DDX6
ENSG00000172493.23	254.639	0.547545	0.120543	4.54234	5.56328e-06	4.79689e-05	tenx	DDX6
ENSG00000145332.14	60.9027	-0.179892	0.220227	-0.816846	0.414016	0.586686	tenx	DDX6
ENSG00000198189.11	251.283	-0.134942	0.1303	-1.03562	0.300378	0.474678	tenx	DDX6
ENSG00000170502.13	168.415	0.176677	0.139715	1.26455	0.206032	0.366732	tenx	DDX6
ENSG00000249001.7	6.6396	0.00973026	0.704939	0.013803	0.988987	0.994407	tenx	DDX6
ENSG00000118762.8	2.79521	0.158008	1.02832	0.153656	0.877881	0.930584	tenx	DDX6
ENSG00000118777.12	2.44027	-0.254375	1.08933	-0.233516	0.815361		tenx	DDX6
ENSG00000163644.15	58.2645	0.162777	0.255659	0.636694	0.524324	0.683567	tenx	DDX6
ENSG00000248019.4	2.07321	0.214524	1.21147	0.177077	0.859448		tenx	DDX6
ENSG00000138640.15	105.633	-0.00601019	0.176248	-0.0341008	0.972797	0.984351	tenx	DDX6
ENSG00000180346.5	27.7423	0.280012	0.330356	0.847606	0.396657	0.570849	tenx	DDX6
ENSG00000251095.9	65.3577	1.25181	0.251335	4.98062	6.33803e-07	6.61705e-06	tenx	DDX6
ENSG00000145335.17	132.684	-0.472237	0.174018	-2.71373	0.00665313	0.0254824	tenx	DDX6
ENSG00000138722.10	1.10012	-0.883182	1.85019	-0.477348	0.633114		tenx	DDX6
ENSG00000287392.1	19.0324	-0.891092	0.442736	-2.01269	0.0441469	0.117819	tenx	DDX6
ENSG00000152208.13	8.78292	-2.2982	0.817102	-2.81263	0.00491386	0.0197917	tenx	DDX6
ENSG00000163104.18	257.146	0.328557	0.109235	3.0078	0.00263143	0.0115449	tenx	DDX6
ENSG00000163110.15	527.728	0.320633	0.109464	2.92913	0.00339917	0.0144473	tenx	DDX6
ENSG00000138696.11	1.85559	0.600052	1.4267	0.420587	0.674057		tenx	DDX6
ENSG00000248510.3	22.8903	-1.27923	0.419162	-3.05189	0.00227407	0.0102199	tenx	DDX6
ENSG00000138698.15	120.748	-0.354682	0.179482	-1.97614	0.0481384	0.125898	tenx	DDX6
ENSG00000168785.8	135.477	0.281512	0.246411	1.14245	0.253267	0.422805	tenx	DDX6
ENSG00000151247.13	465.258	0.0940443	0.0913381	1.02963	0.303184	0.477885	tenx	DDX6
ENSG00000263923.2	3.48123	0.194395	0.90772	0.214158	0.830424	0.903074	tenx	DDX6
ENSG00000164024.12	130.665	-0.2655	0.162475	-1.63409	0.102239	0.22284	tenx	DDX6
ENSG00000197894.12	1157.99	-0.343564	0.0623147	-5.51337	3.52033e-08	4.68591e-07	tenx	DDX6
ENSG00000246090.10	55.2223	0.215189	0.250247	0.859907	0.38984	0.564179	tenx	DDX6
ENSG00000145331.14	45.6821	0.110932	0.260932	0.425137	0.670737	0.796296	tenx	DDX6
ENSG00000248713.2	2.80487	1.91709	1.28666	1.48998	0.13623	0.273455	tenx	DDX6
ENSG00000070190.13	134.686	-0.360056	0.184066	-1.95613	0.0504502	0.130832	tenx	DDX6
ENSG00000109270.13	524.733	-0.0356929	0.103448	-0.345032	0.730071	0.837769	tenx	DDX6
ENSG00000164031.17	177.518	-0.0401522	0.132226	-0.303663	0.761385	0.859317	tenx	DDX6
ENSG00000164032.12	6443.98	-1.01207	0.10821	-9.35282	8.53423e-21	6.30314e-19	tenx	DDX6
ENSG00000245322.9	4.94225	-0.742681	0.849482	-0.874275	0.381968	0.557236	tenx	DDX6
ENSG00000138814.17	162.7	-0.282614	0.142992	-1.97643	0.0481059	0.125864	tenx	DDX6
ENSG00000254531.4	23.8508	0.250856	0.365654	0.686048	0.492683	0.657097	tenx	DDX6
ENSG00000153064.12	13.8814	-0.11438	0.454742	-0.251527	0.801407	0.883386	tenx	DDX6
ENSG00000138821.14	349.884	-0.631141	0.114289	-5.52231	3.34573e-08	4.4673e-07	tenx	DDX6
ENSG00000109320.14	25.6566	-0.383318	0.368114	-1.0413	0.297736	0.471829	tenx	DDX6
ENSG00000109323.11	91.1076	-0.255895	0.184548	-1.3866	0.165564	0.314878	tenx	DDX6
ENSG00000109332.20	911.405	0.0938425	0.0851738	1.10178	0.270559	0.442443	tenx	DDX6
ENSG00000145354.12	124.173	-0.403819	0.165225	-2.44406	0.0145231	0.0486549	tenx	DDX6
ENSG00000164037.17	7.60226	-2.04321	0.824676	-2.47759	0.0132274	0.0452054	tenx	DDX6
ENSG00000164038.16	24.0134	-0.763492	0.368585	-2.07141	0.0383203	0.105411	tenx	DDX6
ENSG00000164039.15	14.4314	0.231732	0.435953	0.531553	0.595036	0.741071	tenx	DDX6
ENSG00000138778.14	338.982	-1.23742	0.125705	-9.84381	7.28961e-23	6.8274e-21	tenx	DDX6
ENSG00000248740.9	125.787	0.26458	0.159023	1.66379	0.0961548	0.212626	tenx	DDX6
ENSG00000248242.2	3.23011	-0.945712	1.13124	-0.835999	0.403156	0.576254	tenx	DDX6
ENSG00000248373.8	3.2417	0.402917	0.997936	0.403751	0.686396	0.80738	tenx	DDX6
ENSG00000168769.14	3.91455	-0.711642	0.954166	-0.745826	0.455772	0.624693	tenx	DDX6
ENSG00000138777.20	359.495	-0.263324	0.130026	-2.02517	0.0428502	0.114881	tenx	DDX6
ENSG00000138785.16	20.4985	-0.271537	0.389517	-0.697114	0.485732	0.651051	tenx	DDX6
ENSG00000249635.1	1.32272	-2.69282	2.27385	-1.18425	0.236314		tenx	DDX6
ENSG00000145348.17	70.1726	-0.607461	0.216062	-2.81152	0.00493087	0.0198417	tenx	DDX6
ENSG00000164022.18	781.886	0.083001	0.0780603	1.06329	0.287649	0.461084	tenx	DDX6
ENSG00000138801.9	137.33	-0.00250285	0.174475	-0.0143451	0.988555	0.994352	tenx	DDX6
ENSG00000164023.15	6.95995	1.55081	0.739578	2.09688	0.0360044	0.10077	tenx	DDX6
ENSG00000245293.6	1.9245	-0.665612	1.34218	-0.49592	0.619951		tenx	DDX6
ENSG00000138796.18	206.383	-0.947791	0.144916	-6.54027	6.14085e-11	1.30759e-09	tenx	DDX6
ENSG00000138795.10	32.1598	-0.492538	0.322786	-1.5259	0.127036	0.259769	tenx	DDX6
ENSG00000232021.10	10.4537	0.196158	0.551521	0.355668	0.722089	0.83219	tenx	DDX6
ENSG00000234492.7	37.1985	-0.771339	0.32816	-2.3505	0.0187484	0.0599217	tenx	DDX6
ENSG00000109475.18	8203.07	-0.459581	0.0498252	-9.22385	2.86623e-20	1.97053e-18	tenx	DDX6
ENSG00000198856.13	1560.86	0.025154	0.0631404	0.398382	0.690349	0.809559	tenx	DDX6
ENSG00000286136.3	2.80376	-1.47709	1.20055	-1.23035	0.218568	0.381755	tenx	DDX6
ENSG00000164089.9	1.41068	0.163829	1.39595	0.11736	0.906575		tenx	DDX6
ENSG00000188517.17	8.77615	-1.25556	0.663911	-1.89116	0.0586031	0.146763	tenx	DDX6
ENSG00000247950.10	10.4003	-0.63528	0.601408	-1.05632	0.290822	0.464833	tenx	DDX6
ENSG00000138802.11	84.3809	-0.121724	0.208483	-0.583857	0.559317	0.713473	tenx	DDX6
ENSG00000005059.16	115.425	-0.515396	0.172772	-2.98309	0.00285351	0.0124222	tenx	DDX6
ENSG00000138794.10	274.815	0.339209	0.118623	2.85955	0.00424242	0.0173964	tenx	DDX6
ENSG00000123739.11	45.475	-0.254298	0.285361	-0.891147	0.37285	0.548312	tenx	DDX6
ENSG00000272795.3	13.451	0.294676	0.453717	0.649472	0.516034	0.676306	tenx	DDX6
ENSG00000109534.17	680.84	-0.120621	0.086669	-1.39174	0.164001	0.312759	tenx	DDX6
ENSG00000180245.7	1.77021	-1.80988	1.69197	-1.06969	0.284759		tenx	DDX6
ENSG00000138798.13	30.4988	-0.577963	0.34581	-1.67133	0.0946568	0.210141	tenx	DDX6
ENSG00000170522.10	179.091	0.297955	0.174999	1.70261	0.0886402	0.200352	tenx	DDX6
ENSG00000138792.10	2.72758	-1.42343	1.21261	-1.17386	0.240451	0.40763	tenx	DDX6
ENSG00000164093.18	1.62748	1.1107	1.33447	0.832311	0.405234		tenx	DDX6
ENSG00000249815.3	6.19242	0.217414	1.00414	0.216517	0.828585	0.902164	tenx	DDX6
ENSG00000174749.6	169.831	0.0632352	0.132058	0.478843	0.63205	0.769337	tenx	DDX6
ENSG00000260526.1	3.69147	-0.578291	0.999756	-0.578432	0.562972	0.716183	tenx	DDX6
ENSG00000138660.12	85.055	0.00687224	0.197799	0.0347435	0.972284	0.984163	tenx	DDX6
ENSG00000145365.12	12.5533	-0.865921	0.525876	-1.64663	0.0996349	0.218862	tenx	DDX6
ENSG00000073331.18	12.1858	0.44768	0.503117	0.889814	0.373566	0.548925	tenx	DDX6
ENSG00000138658.17	42.4379	-0.111123	0.271808	-0.408829	0.682665	0.804545	tenx	DDX6
ENSG00000174720.18	220.074	0.0509061	0.125712	0.404941	0.685521	0.806587	tenx	DDX6
ENSG00000145362.21	5.09864	0.0492276	0.751751	0.0654839	0.947789	0.971157	tenx	DDX6
ENSG00000174607.12	31.3006	-0.56351	0.347986	-1.61935	0.105372	0.22741	tenx	DDX6
ENSG00000269893.11	965.019	0.16516	0.0705014	2.34265	0.0191472	0.0609399	tenx	DDX6
ENSG00000291201.2	9.61639	-0.212212	0.563733	-0.37644	0.70659	0.820841	tenx	DDX6
ENSG00000281731.4	1.03744	-0.734715	1.77282	-0.414432	0.678558		tenx	DDX6
ENSG00000145388.15	58.4445	0.0412376	0.271946	0.151639	0.879472	0.931659	tenx	DDX6
ENSG00000150961.15	120.77	0.467602	0.164677	2.8395	0.0045184	0.0183706	tenx	DDX6
ENSG00000172403.11	4.81296	0.230688	0.830578	0.277744	0.781209	0.872322	tenx	DDX6
ENSG00000172399.6	67.362	4.14098	0.884504	4.68169	2.84516e-06	2.62107e-05	tenx	DDX6
ENSG00000145390.12	80.7703	0.295566	0.183866	1.6075	0.107944	0.231603	tenx	DDX6
ENSG00000164096.13	57.8572	-0.447331	0.238818	-1.87311	0.0610535	0.151143	tenx	DDX6
ENSG00000291202.2	8.86655	-1.5744	0.716968	-2.19591	0.0280982	0.0832301	tenx	DDX6
ENSG00000291203.2	20.3084	-1.15142	0.421963	-2.72872	0.0063581	0.0245162	tenx	DDX6
ENSG00000138735.16	17.1088	0.123919	0.488624	0.253609	0.799798	0.883009	tenx	DDX6
ENSG00000164109.14	337.007	-1.52749	0.119765	-12.7541	2.95889e-37	1.09268e-34	tenx	DDX6
ENSG00000250938.9	10.4738	-0.654031	0.56487	-1.15784	0.246928	0.41497	tenx	DDX6
ENSG00000186867.11	0.886536	-2.11463	2.83152	-0.746819	0.455173		tenx	DDX6
ENSG00000164111.15	1407.07	0.104156	0.0735698	1.41574	0.156851	0.303533	tenx	DDX6
ENSG00000123737.13	570.562	-0.267847	0.0858602	-3.11958	0.00181112	0.00838629	tenx	DDX6
ENSG00000145386.11	553.772	-1.44295	0.137945	-10.4604	1.31369e-25	1.68113e-23	tenx	DDX6
ENSG00000138686.10	133.522	-0.467682	0.159268	-2.93645	0.00331989	0.0141662	tenx	DDX6
ENSG00000138741.11	3.41288	0.918393	0.911867	1.00716	0.313859	0.489399	tenx	DDX6
ENSG00000138688.17	75.2897	-0.247367	0.251643	-0.983007	0.325604	0.500825	tenx	DDX6
ENSG00000287692.2	7.36424	0.29659	0.689926	0.429886	0.667278	0.793795	tenx	DDX6
ENSG00000181004.10	15.0794	0.669516	0.530021	1.26319	0.206522	0.367368	tenx	DDX6
ENSG00000138685.18	24.9234	-0.752635	0.369065	-2.0393	0.0414197	0.111834	tenx	DDX6
ENSG00000170917.14	41.3706	-1.18824	0.311627	-3.813	0.000137287	0.000878436	tenx	DDX6
ENSG00000145375.9	192.448	-0.312822	0.184072	-1.69946	0.0892329	0.20128	tenx	DDX6
ENSG00000164056.11	9.62951	2.46873	0.57442	4.29778	1.72515e-05	0.000134484	tenx	DDX6
ENSG00000249464.8	14.7067	1.82297	0.488436	3.73225	0.000189775	0.00117643	tenx	DDX6
ENSG00000151458.12	46.1626	0.697039	0.237571	2.93403	0.00334592	0.0142491	tenx	DDX6
ENSG00000286251.3	394.604	-0.943246	0.107345	-8.78707	1.53511e-18	8.97799e-17	tenx	DDX6
ENSG00000289869.2	1.11273	-0.88889	1.7672	-0.502992	0.61497		tenx	DDX6
ENSG00000164066.13	38.4867	0.678811	0.280179	2.42278	0.0154024	0.0510191	tenx	DDX6
ENSG00000164070.12	120.165	-0.230987	0.165254	-1.39777	0.162182	0.310779	tenx	DDX6
ENSG00000142731.11	45.9513	-1.23101	0.291619	-4.2213	2.42893e-05	0.000182842	tenx	DDX6
ENSG00000164073.11	73.0533	0.0157774	0.222584	0.0708831	0.943491	0.968398	tenx	DDX6
ENSG00000164074.17	58.917	-0.795889	0.246668	-3.22656	0.00125287	0.00610839	tenx	DDX6
ENSG00000138709.20	242.447	2.36458e-05	0.130187	0.000181629	0.999855	0.999855	tenx	DDX6
ENSG00000164040.18	242.938	0.0663774	0.114686	0.578775	0.562741	0.715959	tenx	DDX6
ENSG00000251432.9	17.9512	-0.384253	0.42912	-0.895445	0.370549	0.546417	tenx	DDX6
ENSG00000248187.2	2.95613	0.74609	0.971338	0.768106	0.442424	0.613029	tenx	DDX6
ENSG00000077684.16	50.2069	0.572791	0.249462	2.29611	0.0216696	0.0674079	tenx	DDX6
ENSG00000151466.12	224.927	-0.862998	0.143534	-6.01251	1.82673e-09	3.07428e-08	tenx	DDX6
ENSG00000151470.13	58.1836	-0.694576	0.267661	-2.59498	0.00945953	0.0341712	tenx	DDX6
ENSG00000250102.7	93.2063	0.327692	0.19601	1.67181	0.0945618	0.210038	tenx	DDX6
ENSG00000251676.3	3.62116	-1.17232	1.00715	-1.16399	0.244428	0.411906	tenx	DDX6
ENSG00000251555.2	4.00082	-0.205257	0.896676	-0.228909	0.81894	0.895423	tenx	DDX6
ENSG00000251598.3	17.9655	0.955703	0.395152	2.41857	0.0155817	0.0515203	tenx	DDX6
ENSG00000251388.2	10.4744	-2.21574	0.747564	-2.96395	0.00303717	0.0131201	tenx	DDX6
ENSG00000251199.7	193.978	-0.427213	0.1361	-3.13897	0.00169544	0.00792532	tenx	DDX6
ENSG00000251291.3	27.2118	-1.73102	0.427442	-4.04971	5.12813e-05	0.000362909	tenx	DDX6
ENSG00000248869.7	11.0018	1.26067	0.532182	2.36887	0.0178424	0.057524	tenx	DDX6
ENSG00000250126.2	2.66182	-1.36663	1.22954	-1.11149	0.266356	0.437996	tenx	DDX6
ENSG00000287144.2	107.803	0.761933	0.226048	3.37067	0.000749849	0.00393816	tenx	DDX6
ENSG00000151012.13	17.3232	-1.08448	0.48281	-2.24619	0.0246917	0.0750388	tenx	DDX6
ENSG00000250501.4	66.3757	-0.0158521	0.244537	-0.064825	0.948313	0.971266	tenx	DDX6
ENSG00000250195.2	2.00255	1.52377	1.13561	1.3418	0.179659		tenx	DDX6
ENSG00000151014.6	45.3984	0.185671	0.316504	0.586633	0.55745	0.712444	tenx	DDX6
ENSG00000109381.21	308.123	0.0105246	0.101147	0.104052	0.917128	0.953037	tenx	DDX6
ENSG00000109390.13	1106.81	-0.754559	0.0847873	-8.89943	5.61329e-19	3.43848e-17	tenx	DDX6
ENSG00000164134.14	168.964	0.0176172	0.142478	0.123648	0.901594	0.943418	tenx	DDX6
ENSG00000273247.8	33.1948	-0.502725	0.319454	-1.5737	0.115557	0.242977	tenx	DDX6
ENSG00000172007.7	16.6629	0.201976	0.416181	0.485308	0.627458	0.765518	tenx	DDX6
ENSG00000145391.15	19.3686	0.675641	0.453943	1.48838	0.13665	0.274085	tenx	DDX6
ENSG00000085871.9	363.195	0.365414	0.133271	2.74189	0.00610871	0.0237102	tenx	DDX6
ENSG00000196782.13	96.4671	-0.0453093	0.21816	-0.207688	0.835472	0.906141	tenx	DDX6
ENSG00000153130.18	304.08	0.251707	0.117963	2.13377	0.0328613	0.0939464	tenx	DDX6
ENSG00000153132.13	38.8022	-0.342991	0.344805	-0.994739	0.319863	0.494971	tenx	DDX6
ENSG00000179387.10	128.662	0.224308	0.166315	1.34869	0.177435	0.331415	tenx	DDX6
ENSG00000109445.11	438.021	0.192584	0.0867853	2.21909	0.0264806	0.0793926	tenx	DDX6
ENSG00000248747.1	2.67376	2.33451	1.10369	2.11519	0.0344141	0.0972246	tenx	DDX6
ENSG00000248810.5	452.948	1.33795	0.10931	12.24	1.8994e-34	5.57949e-32	tenx	DDX6
ENSG00000164136.17	80.1799	0.312948	0.273961	1.14231	0.253326	0.422805	tenx	DDX6
ENSG00000109452.14	2.6408	0.321448	1.24823	0.257523	0.796775	0.881447	tenx	DDX6
ENSG00000250326.3	21.3373	-0.908488	0.424004	-2.14264	0.032142	0.0923805	tenx	DDX6
ENSG00000170185.12	79.91	0.51842	0.1898	2.7314	0.00630654	0.0243537	tenx	DDX6
ENSG00000109458.10	37.9225	-0.877286	0.328913	-2.66723	0.00764792	0.0285774	tenx	DDX6
ENSG00000153147.6	226.494	-0.41002	0.1517	-2.70284	0.00687509	0.0261047	tenx	DDX6
ENSG00000251600.10	13.3763	0.807275	0.496847	1.6248	0.104206	0.225643	tenx	DDX6
ENSG00000164163.11	694.749	-0.249194	0.0780944	-3.19093	0.00141815	0.00680135	tenx	DDX6
ENSG00000164164.17	63.4491	0.0205941	0.238961	0.0861822	0.931322	0.96247	tenx	DDX6
ENSG00000151611.17	8.29164	0.744727	0.591113	1.25987	0.207715	0.369135	tenx	DDX6
ENSG00000151612.18	9.01475	-0.0395958	0.61299	-0.0645946	0.948497	0.971266	tenx	DDX6
ENSG00000164167.13	288.5	-0.435289	0.120743	-3.60509	0.000312047	0.00183328	tenx	DDX6
ENSG00000120519.16	30.2309	-0.481845	0.329969	-1.46027	0.144215	0.285668	tenx	DDX6
ENSG00000288998.3	11.7688	-0.521778	0.533537	-0.977961	0.328093	0.503342	tenx	DDX6
ENSG00000164168.8	101.648	0.232491	0.167629	1.38694	0.165461	0.314729	tenx	DDX6
ENSG00000164169.13	44.7738	-0.115027	0.262444	-0.438292	0.661174	0.789439	tenx	DDX6
ENSG00000071205.12	2.6635	1.1917	0.99884	1.19308	0.232836	0.399126	tenx	DDX6
ENSG00000198589.15	289.04	-0.475932	0.120239	-3.95821	7.5515e-05	0.000509943	tenx	DDX6
ENSG00000145425.10	10066.7	-0.308914	0.0492649	-6.27047	3.59965e-10	6.76243e-09	tenx	DDX6
ENSG00000109686.21	1.10217	-0.886247	1.73445	-0.510967	0.609374		tenx	DDX6
ENSG00000164142.16	6.08875	1.04122	0.751341	1.38582	0.165803	0.315286	tenx	DDX6
ENSG00000059691.12	87.0181	-0.58492	0.218427	-2.67787	0.00740912	0.0277976	tenx	DDX6
ENSG00000109670.17	93.112	-0.171067	0.191157	-0.894902	0.370839	0.546721	tenx	DDX6
ENSG00000268471.7	8.5424	-0.650459	0.649866	-1.00091	0.316869	0.491955	tenx	DDX6
ENSG00000170006.13	6.07648	-0.0578483	0.756999	-0.0764179	0.939087	0.966363	tenx	DDX6
ENSG00000169989.3	5.45183	-1.96763	0.954436	-2.06157	0.0392489	0.107386	tenx	DDX6
ENSG00000164144.16	217.297	0.186939	0.141188	1.32404	0.185491	0.342593	tenx	DDX6
ENSG00000137460.10	11.1486	-0.394259	0.529336	-0.744819	0.456381	0.625196	tenx	DDX6
ENSG00000121210.16	97.6254	-0.0584466	0.176217	-0.331673	0.740136	0.844926	tenx	DDX6
ENSG00000280241.5	7.79953	1.33276	0.690292	1.93072	0.0535172	0.136837	tenx	DDX6
ENSG00000197410.14	13.6646	-0.706903	0.493292	-1.43303	0.151849	0.296521	tenx	DDX6
ENSG00000171566.12	472.447	0.177869	0.0951165	1.87001	0.0614822	0.151855	tenx	DDX6
ENSG00000121207.12	6.31529	1.27748	0.725002	1.76203	0.0780643	0.18229	tenx	DDX6
ENSG00000151962.8	19.5966	0.281502	0.417272	0.674623	0.499915	0.663048	tenx	DDX6
ENSG00000164125.16	1.70609	-0.367699	1.31339	-0.279962	0.779507		tenx	DDX6
ENSG00000205208.5	20.5374	-0.493876	0.386544	-1.27767	0.201366	0.361401	tenx	DDX6
ENSG00000171503.13	70.0337	-0.169653	0.262197	-0.647044	0.517604	0.677883	tenx	DDX6
ENSG00000171497.5	389.612	-0.456392	0.0986539	-4.6262	3.72442e-06	3.34757e-05	tenx	DDX6
ENSG00000052795.13	87.0722	-0.134693	0.22463	-0.59962	0.54876	0.705182	tenx	DDX6
ENSG00000164123.7	1.11081	-0.887416	1.82796	-0.485468	0.627345		tenx	DDX6
ENSG00000109756.10	184.243	-0.00325688	0.136524	-0.0238558	0.980968	0.989774	tenx	DDX6
ENSG00000248431.3	121.411	0.876225	0.205685	4.26004	2.04389e-05	0.000156408	tenx	DDX6
ENSG00000145414.9	156.812	0.0262436	0.242621	0.108167	0.913863	0.950715	tenx	DDX6
ENSG00000198498.10	252.033	-0.0651723	0.114962	-0.566903	0.57078	0.722135	tenx	DDX6
ENSG00000145416.14	5.77304	1.25999	0.893896	1.40955	0.158674	0.305778	tenx	DDX6
ENSG00000183439.10	56.4474	0.0742709	0.228236	0.325412	0.744869	0.848178	tenx	DDX6
ENSG00000170088.14	182.133	0.457369	0.130089	3.5158	0.000438429	0.00247238	tenx	DDX6
ENSG00000109466.14	20.8464	-0.113345	0.40036	-0.283109	0.777093	0.869584	tenx	DDX6
ENSG00000052802.13	275.258	-0.226856	0.12334	-1.83928	0.0658745	0.159743	tenx	DDX6
ENSG00000109472.14	7.00706	0.466862	0.6566	0.71103	0.477066	0.643103	tenx	DDX6
ENSG00000137628.18	1.55065	-0.131114	1.37466	-0.095379	0.924014		tenx	DDX6
ENSG00000181381.15	42.7917	1.29602	0.26121	4.96161	6.99102e-07	7.22294e-06	tenx	DDX6
ENSG00000145439.12	62.9	-0.403845	0.225037	-1.79458	0.0727211	0.172494	tenx	DDX6
ENSG00000154447.15	4.03211	2.1696	1.37534	1.5775	0.11468	0.241643	tenx	DDX6
ENSG00000137601.18	276.028	0.00822944	0.114531	0.0718535	0.942719	0.968054	tenx	DDX6
ENSG00000109572.16	552.068	0.13169	0.0856677	1.53721	0.124241	0.255884	tenx	DDX6
ENSG00000056050.7	318.671	-0.341022	0.106803	-3.193	0.00140805	0.00676542	tenx	DDX6
ENSG00000198948.12	2.97889	1.59844	1.11874	1.42879	0.153066	0.298478	tenx	DDX6
ENSG00000174473.17	38.7108	-0.0686137	0.278469	-0.246396	0.805375	0.88655	tenx	DDX6
ENSG00000245213.8	8.95231	-1.01003	0.690833	-1.46205	0.143728	0.285009	tenx	DDX6
ENSG00000109586.12	107.375	-0.313363	0.200875	-1.55999	0.118762	0.247519	tenx	DDX6
ENSG00000248774.2	1.83348	-0.579034	1.42721	-0.405711	0.684955		tenx	DDX6
ENSG00000164104.12	1629.8	-1.52941	0.202765	-7.54276	4.60125e-14	1.59869e-12	tenx	DDX6
ENSG00000288728.3	9.15536	-1.33652	0.664451	-2.01147	0.0442756	0.118041	tenx	DDX6
ENSG00000272870.5	4.35722	-0.952235	0.906901	-1.04999	0.293724	0.467769	tenx	DDX6
ENSG00000164105.4	28.5878	-0.18111	0.429946	-0.421237	0.673582	0.798181	tenx	DDX6
ENSG00000237125.14	14.4485	-0.377736	0.480585	-0.785992	0.431872	0.603484	tenx	DDX6
ENSG00000250708.4	5.90133	-1.12743	0.827246	-1.36287	0.172923	0.325331	tenx	DDX6
ENSG00000164117.14	74.5004	0.422309	0.211097	2.00055	0.0454413	0.120577	tenx	DDX6
ENSG00000164118.13	152.067	-0.168558	0.15773	-1.06865	0.285228	0.458586	tenx	DDX6
ENSG00000164120.14	24.1804	3.48363	0.669254	5.20524	1.93745e-07	2.21215e-06	tenx	DDX6
ENSG00000129128.13	335.122	0.211976	0.102336	2.07138	0.0383232	0.105411	tenx	DDX6
ENSG00000287544.2	210.212	2.39616	0.168752	14.1993	9.25489e-46	7.03644e-43	tenx	DDX6
ENSG00000109674.4	87.159	-1.84844	0.257142	-7.18841	6.55487e-13	1.87853e-11	tenx	DDX6
ENSG00000038002.9	77.56	-0.43405	0.202816	-2.14012	0.0323454	0.0928077	tenx	DDX6
ENSG00000250131.3	6.35062	-0.534426	0.697297	-0.766425	0.443423	0.613493	tenx	DDX6
ENSG00000231171.5	2.21201	-0.990542	1.26198	-0.784913	0.432504		tenx	DDX6
ENSG00000129187.15	176.563	-0.219981	0.138881	-1.58395	0.113204	0.239314	tenx	DDX6
ENSG00000151718.16	73.3236	0.601373	0.210136	2.86183	0.00421202	0.0172896	tenx	DDX6
ENSG00000168564.6	265.961	0.408959	0.118388	3.45439	0.000551543	0.00302319	tenx	DDX6
ENSG00000232648.5	7.66507	-1.29326	0.736038	-1.75705	0.0789086	0.183765	tenx	DDX6
ENSG00000168556.7	9.73809	-0.705513	0.587348	-1.20118	0.22968	0.395642	tenx	DDX6
ENSG00000182552.15	129.666	-0.310877	0.181995	-1.70816	0.0876059	0.198805	tenx	DDX6
ENSG00000168538.16	78.8712	0.044397	0.19423	0.228579	0.819196	0.895503	tenx	DDX6
ENSG00000287349.2	10.136	1.18705	0.5409	2.19458	0.0281936	0.0834063	tenx	DDX6
ENSG00000180712.6	1.48398	0.0120909	1.36222	0.00887587	0.992918		tenx	DDX6
ENSG00000249096.8	2.15	0.113684	1.27052	0.0894787	0.928701		tenx	DDX6
ENSG00000168310.12	150.329	0.551879	0.150088	3.67704	0.00023596	0.0014278	tenx	DDX6
ENSG00000271646.2	1.62608	-1.65129	1.82805	-0.903305	0.366364		tenx	DDX6
ENSG00000271538.8	7.0633	-0.176029	0.721885	-0.243847	0.80735	0.887723	tenx	DDX6
ENSG00000254233.2	1.25917	-2.62034	2.42789	-1.07927	0.280469		tenx	DDX6
ENSG00000164305.20	170.081	0.072207	0.139833	0.516382	0.605588	0.749232	tenx	DDX6
ENSG00000164306.11	31.07	-0.618685	0.336691	-1.83755	0.0661292	0.16018	tenx	DDX6
ENSG00000151725.12	497.233	-0.823283	0.0995516	-8.26991	1.3406e-16	6.56337e-15	tenx	DDX6
ENSG00000151726.16	64.2115	0.144831	0.21715	0.666963	0.504796	0.667126	tenx	DDX6
ENSG00000251230.8	22.2344	0.58124	0.362399	1.60387	0.108743	0.232576	tenx	DDX6
ENSG00000151729.11	526.135	-0.0560872	0.107627	-0.521125	0.602279	0.747069	tenx	DDX6
ENSG00000164323.15	413.065	0.459348	0.0919359	4.9964	5.84114e-07	6.14294e-06	tenx	DDX6
ENSG00000109762.17	37.1809	-0.353253	0.326983	-1.08034	0.279991	0.452756	tenx	DDX6
ENSG00000109771.16	1.31785	0.325491	1.86832	0.174216	0.861696		tenx	DDX6
ENSG00000186352.9	41.3357	0.429881	0.271703	1.58217	0.113611	0.239899	tenx	DDX6
ENSG00000109775.11	124.167	0.217728	0.157979	1.37821	0.168138	0.318322	tenx	DDX6
ENSG00000205129.9	4.27748	-0.917665	0.898851	-1.02093	0.307287	0.482361	tenx	DDX6
ENSG00000145476.16	33.3698	-1.00079	0.324155	-3.08737	0.00201933	0.00924542	tenx	DDX6
ENSG00000251165.7	2.96216	0.00853645	1.01895	0.00837768	0.993316	0.995472	tenx	DDX6
ENSG00000083857.15	77.4312	0.884256	0.296652	2.98078	0.00287514	0.012508	tenx	DDX6
ENSG00000179059.10	1.10283	-2.43037	2.36293	-1.02854	0.303696		tenx	DDX6
ENSG00000179046.9	17.9066	0.591912	0.574313	1.03064	0.302708	0.4776	tenx	DDX6
ENSG00000248370.3	115.252	-0.592904	0.181077	-3.27431	0.00105919	0.00529126	tenx	DDX6
ENSG00000245685.10	57.0879	0.459992	0.301388	1.52624	0.126949	0.259705	tenx	DDX6
ENSG00000109536.13	527.018	0.180048	0.0823932	2.18523	0.028872	0.0849272	tenx	DDX6
ENSG00000153404.15	4.67468	2.79103	0.828235	3.36986	0.000752077	0.00394665	tenx	DDX6
ENSG00000164366.4	108.843	0.47925	0.18969	2.52649	0.011521	0.0403109	tenx	DDX6
ENSG00000221990.5	77.8039	-0.72923	0.234965	-3.10357	0.00191198	0.00880068	tenx	DDX6
ENSG00000180104.16	207.379	0.126418	0.129346	0.977368	0.328387	0.503607	tenx	DDX6
ENSG00000066230.12	5.20558	2.60168	1.13549	2.29124	0.0219497	0.068156	tenx	DDX6
ENSG00000249650.2	2.66756	2.3326	1.06246	2.19547	0.02813	0.0832754	tenx	DDX6
ENSG00000112877.8	55.0465	-0.277518	0.251886	-1.10176	0.270566	0.442443	tenx	DDX6
ENSG00000171368.12	1.32847	0.330953	1.40999	0.23472	0.814426		tenx	DDX6
ENSG00000289088.1	1.77728	-0.470488	1.50196	-0.31325	0.75409		tenx	DDX6
ENSG00000206077.14	3.69737	-0.575843	0.968089	-0.594824	0.551961	0.708169	tenx	DDX6
ENSG00000288930.1	27.8444	0.999514	0.336351	2.97164	0.00296211	0.0128474	tenx	DDX6
ENSG00000188818.13	13.2147	-1.56449	0.62344	-2.50945	0.0120921	0.0419121	tenx	DDX6
ENSG00000028310.18	175.071	0.0374146	0.130743	0.286169	0.774749	0.868108	tenx	DDX6
ENSG00000071539.14	113.297	-1.35018	0.19837	-6.80638	1.00086e-11	2.41345e-10	tenx	DDX6
ENSG00000113504.21	24.3705	0.0079538	0.365541	0.021759	0.98264	0.990859	tenx	DDX6
ENSG00000174358.16	2.20478	-0.00180495	1.3027	-0.00138554	0.998895		tenx	DDX6
ENSG00000164362.21	2.13661	-0.915329	1.30317	-0.702388	0.482437		tenx	DDX6
ENSG00000049656.14	460.197	-0.20779	0.0998167	-2.08172	0.0373681	0.103555	tenx	DDX6
ENSG00000286388.1	11.4281	-0.460962	0.542526	-0.849659	0.395515	0.569648	tenx	DDX6
ENSG00000250584.4	16.908	4.05717	0.572079	7.09198	1.32209e-12	3.60506e-11	tenx	DDX6
ENSG00000153395.11	34.4772	-0.598536	0.331687	-1.80452	0.0711499	0.169733	tenx	DDX6
ENSG00000291079.2	2.43065	-2.3684	1.66445	-1.42293	0.154755		tenx	DDX6
ENSG00000171421.13	1257.51	0.128322	0.0731838	1.75342	0.0795294	0.184672	tenx	DDX6
ENSG00000145494.12	3930.11	0.0811708	0.0480307	1.68998	0.0910322	0.204226	tenx	DDX6
ENSG00000249326.1	1.33808	0.33441	1.48923	0.224552	0.822328		tenx	DDX6
ENSG00000248994.3	1.5451	-2.91672	2.24028	-1.30194	0.192936		tenx	DDX6
ENSG00000248118.3	23.0216	-0.475743	0.407772	-1.16669	0.243336	0.410858	tenx	DDX6
ENSG00000248973.4	5.0661	4.44704	1.21184	3.66966	0.000242876	0.0014628	tenx	DDX6
ENSG00000286753.4	4.29239	-1.50889	1.00744	-1.49775	0.134199	0.270386	tenx	DDX6
ENSG00000164151.12	408.822	0.344308	0.111075	3.09977	0.00193669	0.0088954	tenx	DDX6
ENSG00000133398.4	1834.24	0.510823	0.0882185	5.79043	7.02062e-09	1.05088e-07	tenx	DDX6
ENSG00000287031.2	9.03439	0.440178	0.55978	0.78634	0.431668	0.603315	tenx	DDX6
ENSG00000037474.15	445.522	-0.0509439	0.0870196	-0.585431	0.558258	0.712699	tenx	DDX6
ENSG00000145545.13	81.5744	-0.610984	0.212854	-2.87044	0.00409901	0.0169102	tenx	DDX6
ENSG00000112941.14	29.0536	-0.922868	0.385877	-2.39161	0.0167747	0.054713	tenx	DDX6
ENSG00000250974.4	3.01435	-0.0631775	1.09903	-0.0574848	0.954159	0.973747	tenx	DDX6
ENSG00000078295.17	9.70451	1.4098	0.535677	2.63181	0.00849304	0.0312475	tenx	DDX6
ENSG00000124275.15	118.658	0.0386772	0.17316	0.223362	0.823254	0.89862	tenx	DDX6
ENSG00000245729.3	1.47291	-1.47342	1.66927	-0.882669	0.377415		tenx	DDX6
ENSG00000247516.9	121.943	-0.131055	0.157056	-0.834447	0.404029	0.577089	tenx	DDX6
ENSG00000150756.14	73.8577	-0.947713	0.223825	-4.23416	2.29406e-05	0.000173701	tenx	DDX6
ENSG00000150753.12	4365.3	-0.208083	0.0463461	-4.48977	7.13013e-06	6.00762e-05	tenx	DDX6
ENSG00000164237.9	1867.84	-0.124431	0.0601186	-2.06976	0.0384747	0.105698	tenx	DDX6
ENSG00000259802.4	40.2478	-0.720851	0.298484	-2.41504	0.0157333	0.0519552	tenx	DDX6
ENSG00000145495.17	199.204	-0.450073	0.149006	-3.02051	0.00252352	0.0111395	tenx	DDX6
ENSG00000145491.13	4.21007	-0.347014	0.830152	-0.418012	0.675938	0.79968	tenx	DDX6
ENSG00000164236.12	80.4938	0.43488	0.235694	1.8451	0.065023	0.158272	tenx	DDX6
ENSG00000112977.16	217.673	0.131782	0.137768	0.956553	0.338793	0.513714	tenx	DDX6
ENSG00000272324.6	5.41752	0.287433	0.746884	0.384842	0.700354	0.816431	tenx	DDX6
ENSG00000169862.21	0.813129	-1.98986	2.86579	-0.69435	0.487463		tenx	DDX6
ENSG00000248783.2	66.3709	0.0798713	0.208083	0.383844	0.701094	0.816866	tenx	DDX6
ENSG00000248131.7	476.047	-0.406736	0.157837	-2.57693	0.0099681	0.0357188	tenx	DDX6
ENSG00000039139.11	5.0479	0.0939762	0.879168	0.106892	0.914874	0.951537	tenx	DDX6
ENSG00000038382.23	67.4555	0.514211	0.214372	2.39868	0.0164541	0.0539086	tenx	DDX6
ENSG00000261360.4	9.481	0.747921	0.546654	1.36818	0.171256	0.322854	tenx	DDX6
ENSG00000154124.7	139.778	0.114497	0.146751	0.780207	0.435269	0.606757	tenx	DDX6
ENSG00000154122.14	43.6587	-0.797374	0.275233	-2.89709	0.00376638	0.0157414	tenx	DDX6
ENSG00000183580.10	3.55329	-0.464514	1.47473	-0.314982	0.752775	0.853432	tenx	DDX6
ENSG00000248150.1	9.92211	0.355409	0.558517	0.636343	0.524553	0.683728	tenx	DDX6
ENSG00000173545.5	892.723	0.860844	0.0824352	10.4427	1.58297e-25	1.9673e-23	tenx	DDX6
ENSG00000289112.3	28.9067	-0.519889	0.351938	-1.47722	0.139617	0.278605	tenx	DDX6
ENSG00000154153.15	14.803	1.06392	0.417793	2.54653	0.0108801	0.0384643	tenx	DDX6
ENSG00000248693.2	37.2092	0.632905	0.275415	2.29801	0.0215615	0.0671527	tenx	DDX6
ENSG00000249174.1	1177.79	0.538633	0.0874727	6.15772	7.37993e-10	1.31566e-08	tenx	DDX6
ENSG00000145526.12	35.7068	-0.615568	0.307555	-2.00149	0.0453395	0.120356	tenx	DDX6
ENSG00000251629.8	274.738	-0.652276	0.126054	-5.17457	2.28437e-07	2.57865e-06	tenx	DDX6
ENSG00000286751.1	9.85019	-0.956195	0.641799	-1.48987	0.13626	0.273471	tenx	DDX6
ENSG00000249359.4	2.07871	-0.839813	1.3885	-0.604835	0.545289		tenx	DDX6
ENSG00000291102.2	38.6166	-0.446149	0.313165	-1.42465	0.15426	0.300091	tenx	DDX6
ENSG00000154162.15	39.9364	0.668933	0.322431	2.07466	0.0380185	0.104819	tenx	DDX6
ENSG00000164256.11	5.33656	1.19224	0.737007	1.61767	0.105733	0.227995	tenx	DDX6
ENSG00000248874.6	8.48536	0.6456	0.61471	1.05025	0.293603	0.467688	tenx	DDX6
ENSG00000245662.5	12.4815	-0.144014	0.49295	-0.292147	0.770174	0.86547	tenx	DDX6
ENSG00000286204.2	7.9578	3.00289	1.30163	2.30702	0.0210536	0.065872	tenx	DDX6
ENSG00000113100.10	37.5104	0.255418	0.360195	0.70911	0.478256	0.644171	tenx	DDX6
ENSG00000250337.11	325.011	-0.69877	0.11881	-5.88143	4.06738e-09	6.39548e-08	tenx	DDX6
ENSG00000250453.3	151.907	-0.524309	0.150123	-3.49254	0.000478456	0.00267129	tenx	DDX6
ENSG00000259786.8	842.922	-0.353427	0.0743969	-4.75056	2.0285e-06	1.93208e-05	tenx	DDX6
ENSG00000287940.2	6.89326	1.61719	0.683298	2.36674	0.0179454	0.0577407	tenx	DDX6
ENSG00000113360.17	179.042	-0.497583	0.153041	-3.25131	0.00114873	0.0056734	tenx	DDX6
ENSG00000082213.18	235.935	-0.0189134	0.11645	-0.162417	0.870978	0.926546	tenx	DDX6
ENSG00000133401.16	5.73139	0.900993	0.919962	0.979381	0.327392	0.502842	tenx	DDX6
ENSG00000250764.1	3.24536	0.402412	0.942697	0.426873	0.669472	0.795464	tenx	DDX6
ENSG00000113384.14	58.2223	-0.463929	0.234949	-1.97459	0.0483148	0.126283	tenx	DDX6
ENSG00000272086.3	32.2619	-0.23634	0.30757	-0.76841	0.442244	0.61291	tenx	DDX6
ENSG00000150712.11	99.405	-0.0842024	0.189956	-0.443272	0.657569	0.787545	tenx	DDX6
ENSG00000056097.16	745.708	0.263803	0.0953028	2.76805	0.00563933	0.0221396	tenx	DDX6
ENSG00000113387.13	4335.72	-0.196411	0.0591143	-3.32256	0.000891947	0.00456571	tenx	DDX6
ENSG00000250697.3	122.986	0.338257	0.184062	1.83773	0.0661016	0.160143	tenx	DDX6
ENSG00000249572.4	19.3781	-0.12235	0.427297	-0.286335	0.774622	0.868108	tenx	DDX6
ENSG00000113407.14	1157.11	-0.122054	0.0870237	-1.40254	0.160753	0.308728	tenx	DDX6
ENSG00000164175.15	4.74507	1.2558	0.782181	1.60551	0.108382	0.232195	tenx	DDX6
ENSG00000290548.2	17.4074	-1.23724	0.466544	-2.65193	0.00800324	0.0297487	tenx	DDX6
ENSG00000286543.2	7.99073	0.330708	0.580556	0.569641	0.568921	0.720771	tenx	DDX6
ENSG00000039560.14	440.836	0.223377	0.0886534	2.51967	0.0117465	0.0409267	tenx	DDX6
ENSG00000205838.15	3.0923	-0.132638	1.04672	-0.126717	0.899164	0.94202	tenx	DDX6
ENSG00000113456.20	479.195	-0.169773	0.0943738	-1.79894	0.0720275	0.171352	tenx	DDX6
ENSG00000113460.13	201.375	-0.192731	0.181036	-1.0646	0.287055	0.460378	tenx	DDX6
ENSG00000168724.18	535.878	-0.388544	0.09726	-3.9949	6.47224e-05	0.000443316	tenx	DDX6
ENSG00000152582.14	8.27912	-1.12897	0.672654	-1.67838	0.093273	0.207818	tenx	DDX6
ENSG00000168685.15	5.62477	3.5532	0.90445	3.92857	8.54513e-05	0.000571962	tenx	DDX6
ENSG00000164187.7	103.987	-0.169691	0.171281	-0.990712	0.321826	0.496867	tenx	DDX6
ENSG00000145604.17	117.883	-0.97586	0.205828	-4.74114	2.12514e-06	2.0167e-05	tenx	DDX6
ENSG00000152620.13	98.2398	0.22843	0.176274	1.29588	0.195017	0.353669	tenx	DDX6
ENSG00000250155.4	3.99952	-0.2043	0.856093	-0.238642	0.811383	0.889961	tenx	DDX6
ENSG00000285967.2	6.36533	0.48396	0.653321	0.740769	0.458834	0.627425	tenx	DDX6
ENSG00000164190.19	1066.88	0.529566	0.0731482	7.23963	4.49916e-13	1.32464e-11	tenx	DDX6
ENSG00000197603.16	2.60464	0.427325	1.27568	0.334979	0.737641	0.843545	tenx	DDX6
ENSG00000113569.17	226.008	-0.223113	0.125738	-1.77443	0.0759927	0.178485	tenx	DDX6
ENSG00000082068.9	277.572	-0.0419062	0.121896	-0.343787	0.731007	0.838578	tenx	DDX6
ENSG00000164318.18	3.53536	1.42735	1.20902	1.18058	0.237768	0.404611	tenx	DDX6
ENSG00000113594.10	14.2871	2.03587	0.483178	4.21349	2.51458e-05	0.000188849	tenx	DDX6
ENSG00000249740.5	3.34534	1.82363	1.27901	1.42582	0.153922	0.299704	tenx	DDX6
ENSG00000145623.13	3.698	0.595065	0.844572	0.704576	0.481074	0.646624	tenx	DDX6
ENSG00000164327.14	220.342	0.10575	0.120907	0.874645	0.381767	0.557142	tenx	DDX6
ENSG00000289196.3	13.3057	0.494296	0.454398	1.0878	0.276682	0.448978	tenx	DDX6
ENSG00000082074.19	286.826	-0.00103867	0.27054	-0.00383925	0.996937	0.997628	tenx	DDX6
ENSG00000271334.7	2.80495	1.91567	1.05094	1.82282	0.0683305	0.164495	tenx	DDX6
ENSG00000113638.14	77.3356	0.578964	0.196485	2.9466	0.00321285	0.0137686	tenx	DDX6
ENSG00000132356.12	12.1308	-0.59685	0.524182	-1.13863	0.254857	0.424463	tenx	DDX6
ENSG00000288911.3	35.4815	-1.73833	0.406622	-4.27506	1.91087e-05	0.000147559	tenx	DDX6
ENSG00000145592.14	26862.6	-0.440597	0.0764324	-5.76453	8.18877e-09	1.20604e-07	tenx	DDX6
ENSG00000132357.14	62.7403	1.24292	0.228569	5.43782	5.39355e-08	6.92959e-07	tenx	DDX6
ENSG00000083720.13	174.782	-1.09746	0.157931	-6.94899	3.67903e-12	9.39752e-11	tenx	DDX6
ENSG00000205765.10	853.687	0.485445	0.100463	4.83207	1.35118e-06	1.33313e-05	tenx	DDX6
ENSG00000151876.13	90.6898	-1.26046	0.207247	-6.08193	1.18742e-09	2.06282e-08	tenx	DDX6
ENSG00000112964.14	18.7366	0.419676	0.437774	0.958658	0.337731	0.512656	tenx	DDX6
ENSG00000198865.10	76.0742	-0.732958	0.218281	-3.35787	0.000785469	0.00410189	tenx	DDX6
ENSG00000250722.6	401.107	0.822647	0.11686	7.03961	1.92774e-12	5.13734e-11	tenx	DDX6
ENSG00000286271.4	1.3362	0.338526	1.60445	0.210992	0.832894		tenx	DDX6
ENSG00000177738.7	56.5895	0.103877	0.232698	0.446405	0.655305	0.785969	tenx	DDX6
ENSG00000172262.12	474.187	0.0308619	0.112022	0.275499	0.782933	0.873072	tenx	DDX6
ENSG00000177453.7	1.98942	-2.02582	1.60821	-1.25968	0.207786		tenx	DDX6
ENSG00000112972.16	1578.87	-0.827124	0.137802	-6.00225	1.94597e-09	3.25377e-08	tenx	DDX6
ENSG00000151881.15	164.731	0.0134131	0.141139	0.0950352	0.924287	0.958319	tenx	DDX6
ENSG00000248554.2	7.84659	0.674154	0.603274	1.11749	0.263784	0.434874	tenx	DDX6
ENSG00000172239.14	564.542	-0.0581072	0.0829845	-0.700217	0.483792	0.649326	tenx	DDX6
ENSG00000248092.9	75.4828	-0.777796	0.229598	-3.38764	0.000704976	0.00373282	tenx	DDX6
ENSG00000112992.18	164.291	-0.0971897	0.143594	-0.676839	0.498508	0.661997	tenx	DDX6
ENSG00000251141.7	98.181	-0.0325661	0.191278	-0.170255	0.86481	0.922445	tenx	DDX6
ENSG00000112996.11	168.504	0.124652	0.137495	0.906594	0.364621	0.540079	tenx	DDX6
ENSG00000272335.1	4.57718	-1.63858	0.964801	-1.69836	0.0894405	0.201502	tenx	DDX6
ENSG00000287540.1	1.18045	-1.03073	2.13551	-0.482662	0.629336		tenx	DDX6
ENSG00000248898.5	3.49201	0.195578	0.969562	0.201718	0.840137	0.908989	tenx	DDX6
ENSG00000213949.10	2.43801	0.627638	1.06522	0.589209	0.555721		tenx	DDX6
ENSG00000164171.11	2.29261	-0.0834011	1.17009	-0.0712772	0.943177		tenx	DDX6
ENSG00000164172.20	272.595	-0.239059	0.112905	-2.11734	0.0342308	0.0968126	tenx	DDX6
ENSG00000247796.3	11.0814	0.00945338	0.528154	0.0178989	0.985719	0.99246	tenx	DDX6
ENSG00000164258.12	899.354	0.22306	0.0884025	2.52324	0.011628	0.0406086	tenx	DDX6
ENSG00000250447.7	1.03402	-2.33638	2.3092	-1.01177	0.311648		tenx	DDX6
ENSG00000185305.12	475.085	-0.11803	0.0941979	-1.253	0.210205	0.372179	tenx	DDX6
ENSG00000293676.3	793.315	-0.617523	0.0771949	-7.99952	1.24903e-15	5.36334e-14	tenx	DDX6
ENSG00000178996.14	24.0789	0.309767	0.3686	0.840388	0.400691	0.574352	tenx	DDX6
ENSG00000152669.9	10.4658	0.196347	0.599077	0.327748	0.743102	0.846742	tenx	DDX6
ENSG00000067248.11	842.62	0.765434	0.076599	9.99274	1.63985e-23	1.66825e-21	tenx	DDX6
ENSG00000039123.16	209.216	-0.141297	0.13511	-1.04579	0.295657	0.469687	tenx	DDX6
ENSG00000067113.17	8.21458	0.504428	0.697179	0.723527	0.469356	0.636495	tenx	DDX6
ENSG00000177058.12	104.215	0.0111382	0.175026	0.0636374	0.949259	0.971508	tenx	DDX6
ENSG00000134352.21	58.3831	1.47862	0.318154	4.6475	3.35975e-06	3.05998e-05	tenx	DDX6
ENSG00000164512.18	3.90655	0.387853	0.877211	0.442143	0.658386	0.787856	tenx	DDX6
ENSG00000095015.6	38.4275	0.400948	0.313862	1.27747	0.201438	0.361401	tenx	DDX6
ENSG00000225230.1	1.63534	1.11683	1.6513	0.676336	0.498827		tenx	DDX6
ENSG00000155542.12	69.1377	0.68308	0.227455	3.00314	0.00267211	0.0117098	tenx	DDX6
ENSG00000155545.20	32.6105	1.02398	0.293496	3.4889	0.000485015	0.00270441	tenx	DDX6
ENSG00000289152.3	5.38921	0.285695	0.756414	0.377697	0.705656	0.820099	tenx	DDX6
ENSG00000062194.16	889.813	0.367584	0.0915412	4.0155	5.93199e-05	0.000412875	tenx	DDX6
ENSG00000250127.1	1.61447	-0.259621	1.48321	-0.17504	0.861048		tenx	DDX6
ENSG00000113448.21	48.311	-0.049402	0.306551	-0.161154	0.871972	0.92721	tenx	DDX6
ENSG00000035499.13	120.002	-1.3951	0.212291	-6.57164	4.97629e-11	1.07556e-09	tenx	DDX6
ENSG00000287434.2	3.60361	0.0640085	0.95036	0.0673519	0.946302	0.970109	tenx	DDX6
ENSG00000164181.14	75.2685	0.0152214	0.246494	0.0617518	0.95076	0.971976	tenx	DDX6
ENSG00000049167.16	177.889	0.0362446	0.144081	0.251557	0.801383	0.883386	tenx	DDX6
ENSG00000164182.12	552.045	0.189106	0.0861149	2.19598	0.0280935	0.0832301	tenx	DDX6
ENSG00000188725.8	284.81	0.213069	0.122398	1.7408	0.0817193	0.188746	tenx	DDX6
ENSG00000251279.4	31.3454	-0.289433	0.33895	-0.853911	0.393154	0.567403	tenx	DDX6
ENSG00000130449.6	63.8541	0.133021	0.215575	0.617055	0.537199	0.695164	tenx	DDX6
ENSG00000086200.17	49.6927	-1.0331	0.275675	-3.74754	0.00017858	0.00111397	tenx	DDX6
ENSG00000153006.16	337.75	0.143425	0.110237	1.30107	0.193235	0.351869	tenx	DDX6
ENSG00000153015.17	465.45	0.196785	0.0855824	2.29937	0.0214842	0.066964	tenx	DDX6
ENSG00000049192.15	90.013	-0.635905	0.192607	-3.30156	0.000961485	0.00488299	tenx	DDX6
ENSG00000123219.13	318.179	-0.983038	0.121198	-8.111	5.0205e-16	2.28486e-14	tenx	DDX6
ENSG00000113593.12	272.934	0.0154992	0.111965	0.13843	0.889901	0.937826	tenx	DDX6
ENSG00000113595.15	68.1983	0.285999	0.208725	1.37022	0.170618	0.322026	tenx	DDX6
ENSG00000113597.19	88.7302	0.129844	0.182318	0.712183	0.476351	0.642475	tenx	DDX6
ENSG00000197860.10	92.5054	0.0078335	0.264926	0.0295686	0.976411	0.987103	tenx	DDX6
ENSG00000123213.23	91.6146	-0.174544	0.181893	-0.959599	0.337257	0.512347	tenx	DDX6
ENSG00000112851.16	513.843	0.287403	0.0922106	3.11681	0.00182821	0.00845123	tenx	DDX6
ENSG00000285999.1	11.6491	-0.508283	0.543082	-0.935923	0.349313	0.524497	tenx	DDX6
ENSG00000153914.16	269.848	0.175615	0.116256	1.51059	0.130892	0.26571	tenx	DDX6
ENSG00000251391.6	2.08272	1.33608	1.20531	1.10849	0.267648		tenx	DDX6
ENSG00000286062.3	2.78153	1.90351	1.37917	1.38018	0.16753	0.317451	tenx	DDX6
ENSG00000069020.19	95.0834	0.378976	0.195804	1.93548	0.0529309	0.135602	tenx	DDX6
ENSG00000145675.16	178.57	0.879701	0.150327	5.85192	4.85935e-09	7.51281e-08	tenx	DDX6
ENSG00000248884.3	17.071	-0.00392962	0.405068	-0.00970114	0.99226	0.995355	tenx	DDX6
ENSG00000145740.20	211.976	-0.477347	0.127454	-3.74526	0.000180204	0.00112302	tenx	DDX6
ENSG00000248664.4	14.7116	-1.20152	0.515609	-2.33029	0.0197911	0.0626499	tenx	DDX6
ENSG00000134057.15	842.126	-1.50853	0.11805	-12.7787	2.15634e-37	8.19725e-35	tenx	DDX6
ENSG00000153044.10	135.001	-1.48065	0.185758	-7.97084	1.57599e-15	6.67857e-14	tenx	DDX6
ENSG00000134056.12	131.713	0.333053	0.153438	2.17059	0.0299619	0.0873972	tenx	DDX6
ENSG00000134058.12	300.852	0.200108	0.115051	1.7393	0.0819822	0.189204	tenx	DDX6
ENSG00000183323.13	135.127	-0.1157	0.165275	-0.700045	0.483899	0.649361	tenx	DDX6
ENSG00000085231.14	736.463	0.0029045	0.0755586	0.0384404	0.969337	0.982256	tenx	DDX6
ENSG00000152942.19	128.544	-0.203257	0.166077	-1.22387	0.221	0.384347	tenx	DDX6
ENSG00000152939.17	1.63585	1.12123	1.78066	0.629673	0.528909		tenx	DDX6
ENSG00000197822.12	2.22184	2.3302	1.21307	1.92091	0.054743		tenx	DDX6
ENSG00000205571.15	4.14154	-0.298743	0.856587	-0.34876	0.72727	0.83589	tenx	DDX6
ENSG00000172062.17	19.8199	0.354953	0.368832	0.96237	0.335864	0.510951	tenx	DDX6
ENSG00000145736.15	12.2641	-0.812193	0.53812	-1.50932	0.131218	0.266205	tenx	DDX6
ENSG00000145734.20	852.776	0.47332	0.0744283	6.35941	2.02528e-10	4.01483e-09	tenx	DDX6
ENSG00000131844.17	137.175	-0.200712	0.152667	-1.31471	0.188607	0.346369	tenx	DDX6
ENSG00000285804.2	3.09922	-1.66994	1.18605	-1.40798	0.159137	0.306488	tenx	DDX6
ENSG00000131711.15	248.44	-0.473355	0.177632	-2.66481	0.00770314	0.0287755	tenx	DDX6
ENSG00000113048.19	214.515	-0.434147	0.131433	-3.30317	0.000955977	0.00485883	tenx	DDX6
ENSG00000049883.15	29.7084	-0.739374	0.344161	-2.14834	0.031687	0.0913368	tenx	DDX6
ENSG00000249085.3	1.40226	-1.36799	1.81405	-0.754111	0.450782		tenx	DDX6
ENSG00000083312.19	556.305	0.279223	0.0868497	3.21501	0.00130438	0.00632138	tenx	DDX6
ENSG00000272081.2	6.48629	-0.941721	0.75233	-1.25174	0.210665	0.372635	tenx	DDX6
ENSG00000157107.14	278.881	0.252783	0.107855	2.34374	0.0190913	0.0608372	tenx	DDX6
ENSG00000251493.5	32.9138	-0.0894138	0.34252	-0.261047	0.794056	0.879977	tenx	DDX6
ENSG00000272525.3	30.3641	-0.943514	0.340898	-2.76773	0.00564475	0.0221489	tenx	DDX6
ENSG00000145741.17	8595.08	-0.226153	0.0384466	-5.88226	4.04692e-09	6.37106e-08	tenx	DDX6
ENSG00000164331.10	56.4041	-0.305563	0.233407	-1.30914	0.190486	0.348483	tenx	DDX6
ENSG00000164338.10	220.08	0.525215	0.11649	4.50865	6.52412e-06	5.5513e-05	tenx	DDX6
ENSG00000214944.10	1.75819	-0.481404	1.82427	-0.263889	0.791866		tenx	DDX6
ENSG00000248673.3	1.03663	-0.734715	1.77297	-0.414398	0.678583		tenx	DDX6
ENSG00000171617.16	2.22796	2.33373	1.15935	2.01297	0.0441183		tenx	DDX6
ENSG00000049860.14	809.29	-0.112987	0.135158	-0.83596	0.403177	0.576254	tenx	DDX6
ENSG00000164347.18	103.596	-0.0157559	0.171975	-0.0916175	0.927002	0.960364	tenx	DDX6
ENSG00000164346.10	1008.59	-0.0246415	0.0693744	-0.355195	0.722443	0.832375	tenx	DDX6
ENSG00000198780.13	1.10821	-0.883356	1.98794	-0.444358	0.656784		tenx	DDX6
ENSG00000145700.10	5.33095	-0.068026	0.760924	-0.0893992	0.928765	0.961496	tenx	DDX6
ENSG00000113161.17	320.28	0.0412074	0.106682	0.386265	0.6993	0.815745	tenx	DDX6
ENSG00000113163.19	421.396	0.0915281	0.0989214	0.925261	0.35483	0.529938	tenx	DDX6
ENSG00000122008.16	247.082	0.193079	0.162869	1.18549	0.235825	0.402434	tenx	DDX6
ENSG00000189045.15	7.31811	-0.253767	0.623756	-0.406837	0.684127	0.805607	tenx	DDX6
ENSG00000152359.15	125.636	-0.212014	0.157201	-1.34868	0.177438	0.331415	tenx	DDX6
ENSG00000145703.17	322.454	-0.0732989	0.168562	-0.434848	0.663673	0.791107	tenx	DDX6
ENSG00000181104.7	75.4387	1.0451	0.209857	4.98005	6.3567e-07	6.63118e-06	tenx	DDX6
ENSG00000171643.14	8.94179	1.24707	0.554283	2.24988	0.0244567	0.0743948	tenx	DDX6
ENSG00000164252.13	351.452	0.213281	0.100465	2.12293	0.0337596	0.0957943	tenx	DDX6
ENSG00000164253.14	169.263	-0.138416	0.160522	-0.862288	0.388529	0.563038	tenx	DDX6
ENSG00000171540.8	2.50854	0.523433	1.07027	0.489065	0.624796		tenx	DDX6
ENSG00000171530.15	690.411	-0.269122	0.100079	-2.6891	0.00716441	0.0270286	tenx	DDX6
ENSG00000132842.16	579.122	0.185926	0.0753543	2.46736	0.0136115	0.0462361	tenx	DDX6
ENSG00000245556.6	180.643	0.147284	0.145078	1.0152	0.310009	0.484975	tenx	DDX6
ENSG00000085365.18	117.098	-0.01666	0.185913	-0.0896118	0.928596	0.961417	tenx	DDX6
ENSG00000145685.14	45.0656	1.21689	0.244792	4.97114	6.65618e-07	6.91013e-06	tenx	DDX6
ENSG00000113273.17	32.6765	-0.464885	0.324774	-1.43141	0.152313	0.297333	tenx	DDX6
ENSG00000132837.15	19.5704	-1.76296	0.511869	-3.44417	0.000572826	0.00312	tenx	DDX6
ENSG00000152409.10	60.5599	0.371659	0.226656	1.63975	0.101058	0.221198	tenx	DDX6
ENSG00000152413.15	51.312	-0.68952	0.253581	-2.71913	0.00654543	0.0251261	tenx	DDX6
ENSG00000164329.15	149.45	-0.352091	0.143906	-2.44667	0.0144181	0.0484037	tenx	DDX6
ENSG00000164309.15	11.6016	-0.491652	0.526059	-0.934595	0.349997	0.525229	tenx	DDX6
ENSG00000286818.3	1.03937	-0.737796	1.84923	-0.398975	0.689912		tenx	DDX6
ENSG00000177034.18	1.99886	0.330595	1.213	0.272543	0.785204		tenx	DDX6
ENSG00000164300.18	61.4694	0.424732	0.219132	1.93825	0.0525929	0.135196	tenx	DDX6
ENSG00000288741.2	4.2701	-3.2922	1.48343	-2.21931	0.0264654	0.0793838	tenx	DDX6
ENSG00000289317.3	11.4712	0.103293	0.510382	0.202383	0.839617	0.908836	tenx	DDX6
ENSG00000039319.17	12.8248	0.997158	0.495549	2.01223	0.0441957	0.117901	tenx	DDX6
ENSG00000249042.7	1.25661	-1.14745	1.74097	-0.659083	0.509843		tenx	DDX6
ENSG00000152380.10	13.101	0.726159	0.521251	1.39311	0.163587	0.312406	tenx	DDX6
ENSG00000251221.1	0.811026	-1.98635	2.3116	-0.8593	0.390175		tenx	DDX6
ENSG00000228716.7	214.367	-1.33375	0.166513	-8.00984	1.14856e-15	4.99837e-14	tenx	DDX6
ENSG00000113318.11	101.247	-0.0935252	0.185995	-0.502837	0.615079	0.756325	tenx	DDX6
ENSG00000247572.10	30.766	-0.523152	0.326679	-1.60143	0.109283	0.23339	tenx	DDX6
ENSG00000131732.12	376.564	0.0761269	0.113651	0.66983	0.502966	0.665455	tenx	DDX6
ENSG00000145687.17	267.795	-0.419563	0.122936	-3.41285	0.000642872	0.00344491	tenx	DDX6
ENSG00000152348.16	173.13	-0.792115	0.16875	-4.69402	2.67885e-06	2.48202e-05	tenx	DDX6
ENSG00000186468.13	6598.29	-0.273721	0.0657281	-4.16445	3.12101e-05	0.000229983	tenx	DDX6
ENSG00000271862.1	2.57765	1.32964	1.16454	1.14177	0.253548		tenx	DDX6
ENSG00000174695.10	1061	-0.186186	0.0638396	-2.91647	0.00354017	0.0149337	tenx	DDX6
ENSG00000152422.16	221.622	-0.0550597	0.127801	-0.430823	0.666597	0.793275	tenx	DDX6
ENSG00000250874.2	27.2477	-0.219053	0.34496	-0.635009	0.525422	0.684516	tenx	DDX6
ENSG00000248363.5	1.76858	-0.47464	1.41592	-0.335217	0.737461		tenx	DDX6
ENSG00000127184.13	6218.94	-0.209243	0.0429286	-4.87421	1.09244e-06	1.09329e-05	tenx	DDX6
ENSG00000145715.15	12.3999	-0.478282	0.53741	-0.889975	0.373479	0.54886	tenx	DDX6
ENSG00000134480.17	149.989	-0.448345	0.155989	-2.87421	0.00405038	0.0167524	tenx	DDX6
ENSG00000285190.2	2.0741	1.33277	1.2052	1.10585	0.268791		tenx	DDX6
ENSG00000287862.2	9.82843	1.33168	0.558351	2.38502	0.0170781	0.0554749	tenx	DDX6
ENSG00000164180.15	220.868	0.0534098	0.133564	0.399881	0.689244	0.8092	tenx	DDX6
ENSG00000247828.11	345.743	-0.204522	0.0990756	-2.0643	0.0389895	0.106857	tenx	DDX6
ENSG00000081189.17	192.589	0.684437	0.246349	2.77832	0.00546408	0.0215775	tenx	DDX6
ENSG00000248309.10	18.6239	0.807651	0.389257	2.07485	0.0380004	0.104795	tenx	DDX6
ENSG00000248555.8	6.18845	-0.476724	0.741858	-0.642608	0.520479	0.680132	tenx	DDX6
ENSG00000153140.9	111.687	-0.880968	0.187558	-4.69705	2.63951e-06	2.45084e-05	tenx	DDX6
ENSG00000255647.4	19.3016	-0.00145029	0.384315	-0.00377369	0.996989	0.997628	tenx	DDX6
ENSG00000176055.10	12.0471	0.133687	0.483594	0.276445	0.782206	0.872983	tenx	DDX6
ENSG00000113356.13	233.292	-0.30764	0.129901	-2.36827	0.0178715	0.0575891	tenx	DDX6
ENSG00000176018.13	172.65	0.349981	0.140892	2.48404	0.0129901	0.0445943	tenx	DDX6
ENSG00000164199.18	264.883	-0.520565	0.15792	-3.29639	0.000979371	0.00495435	tenx	DDX6
ENSG00000248323.9	27.1424	0.358225	0.599398	0.597642	0.550079	0.706386	tenx	DDX6
ENSG00000113369.9	43.3827	0.276326	0.271086	1.01933	0.308048	0.483077	tenx	DDX6
ENSG00000281357.6	5.38659	-0.511039	0.751866	-0.679694	0.496698	0.660507	tenx	DDX6
ENSG00000250049.8	4.61338	2.07061	0.844007	2.45331	0.014155	0.047756	tenx	DDX6
ENSG00000237187.10	2.5924	0.411315	1.53518	0.267926	0.788756	0.876433	tenx	DDX6
ENSG00000113391.19	141.2	-0.0237573	0.169131	-0.140466	0.888292	0.937023	tenx	DDX6
ENSG00000185261.16	4.64284	-0.596143	0.835843	-0.713223	0.475708	0.642188	tenx	DDX6
ENSG00000133302.13	204.435	-0.0795077	0.123141	-0.645663	0.518498	0.678573	tenx	DDX6
ENSG00000175471.20	9.60716	2.00833	1.07572	1.86697	0.0619062	0.152532	tenx	DDX6
ENSG00000153347.10	4.06003	-1.40496	1.05498	-1.33174	0.182946	0.339154	tenx	DDX6
ENSG00000198677.13	290.595	-0.307934	0.113524	-2.7125	0.00667774	0.025543	tenx	DDX6
ENSG00000164291.17	112.85	0.0527283	0.177351	0.297311	0.766229	0.86245	tenx	DDX6
ENSG00000175449.15	8.40966	-0.876972	0.668006	-1.31282	0.189244	0.347229	tenx	DDX6
ENSG00000250240.7	4.15358	0.749086	0.908573	0.824464	0.409676	0.582323	tenx	DDX6
ENSG00000164292.13	61.697	0.347636	0.236482	1.47003	0.141552	0.281645	tenx	DDX6
ENSG00000118985.16	197.754	0.179037	0.132951	1.34664	0.178095	0.332125	tenx	DDX6
ENSG00000153113.25	12.7989	0.635076	0.491287	1.29268	0.196122	0.354868	tenx	DDX6
ENSG00000310517.1	1053.06	0.371643	0.0799684	4.64738	3.36183e-06	3.05998e-05	tenx	DDX6
ENSG00000164307.13	21.0516	-0.24429	0.384219	-0.635811	0.5249	0.684111	tenx	DDX6
ENSG00000247121.9	11.8977	-1.14022	0.571332	-1.99572	0.0459644	0.121441	tenx	DDX6
ENSG00000113441.16	218.689	0.605958	0.131506	4.60783	4.069e-06	3.61953e-05	tenx	DDX6
ENSG00000251513.3	91.3873	-1.36023	0.221044	-6.15367	7.57107e-10	1.34603e-08	tenx	DDX6
ENSG00000250331.3	11.3164	-1.74292	0.647013	-2.6938	0.00706433	0.0267134	tenx	DDX6
ENSG00000153922.12	229.943	0.0377285	0.135787	0.27785	0.781127	0.872318	tenx	DDX6
ENSG00000248489.5	47.7876	0.0715572	0.246803	0.289936	0.771865	0.86643	tenx	DDX6
ENSG00000249515.2	13.1263	-0.285322	0.489447	-0.582949	0.559927	0.713919	tenx	DDX6
ENSG00000174132.10	1.39895	-2.77328	2.18156	-1.27124	0.203644		tenx	DDX6
ENSG00000113532.13	4.36889	0.0606811	0.809082	0.0749999	0.940215	0.967076	tenx	DDX6
ENSG00000205359.10	8.51612	-0.114763	0.589033	-0.194833	0.845523	0.911842	tenx	DDX6
ENSG00000250682.7	6.41719	-1.3036	0.798196	-1.63318	0.102432	0.223147	tenx	DDX6
ENSG00000145730.21	14.7673	1.82636	0.573569	3.1842	0.00145156	0.00693327	tenx	DDX6
ENSG00000145723.17	70.5302	0.268861	0.221252	1.21518	0.224298	0.388822	tenx	DDX6
ENSG00000145725.21	526.341	0.00611958	0.0864973	0.0707489	0.943598	0.968398	tenx	DDX6
ENSG00000181751.10	46.8276	-0.705834	0.26494	-2.66413	0.00771883	0.0288174	tenx	DDX6
ENSG00000112874.10	58.1598	-0.651715	0.255337	-2.55237	0.0106993	0.0379081	tenx	DDX6
ENSG00000251026.3	358.465	0.165775	0.111892	1.48156	0.138456	0.276934	tenx	DDX6
ENSG00000251574.9	127.242	0.378608	0.167191	2.26452	0.0235422	0.0720831	tenx	DDX6
ENSG00000145743.18	139.007	-0.0195514	0.15081	-0.129642	0.896849	0.941044	tenx	DDX6
ENSG00000286503.2	5.10722	-0.802824	0.871371	-0.921335	0.356876	0.532027	tenx	DDX6
ENSG00000151422.14	160.902	-0.119099	0.143955	-0.827333	0.408048	0.580732	tenx	DDX6
ENSG00000249476.2	1.4019	0.15963	1.46147	0.109226	0.913023		tenx	DDX6
ENSG00000198961.11	642.557	0.775909	0.11261	6.89024	5.56985e-12	1.37912e-10	tenx	DDX6
ENSG00000112893.10	127.077	0.0477369	0.220469	0.216524	0.828579	0.902164	tenx	DDX6
ENSG00000186952.15	12.5627	0.349563	0.47074	0.742581	0.457735	0.626388	tenx	DDX6
ENSG00000164209.17	247.566	0.158771	0.113461	1.39934	0.161711	0.31006	tenx	DDX6
ENSG00000145777.15	24.0903	0.879813	0.365746	2.40553	0.016149	0.0530838	tenx	DDX6
ENSG00000134987.13	406.818	0.250777	0.100423	2.49721	0.0125174	0.0431202	tenx	DDX6
ENSG00000152495.11	5.49214	1.54035	0.804466	1.91475	0.0555248	0.1408	tenx	DDX6
ENSG00000164211.13	97.4993	-0.384143	0.209798	-1.83101	0.067099	0.162195	tenx	DDX6
ENSG00000246859.4	1.03652	-0.734552	1.77292	-0.414318	0.678642		tenx	DDX6
ENSG00000129595.14	11.5882	1.2711	0.583989	2.17657	0.0295124	0.0864765	tenx	DDX6
ENSG00000134982.19	369.001	0.659055	0.10465	6.29769	3.02116e-10	5.75937e-09	tenx	DDX6
ENSG00000153037.15	33.7729	-0.288138	0.304333	-0.946783	0.34375	0.518674	tenx	DDX6
ENSG00000129625.13	907.9	0.537208	0.147797	3.63476	0.00027824	0.00165042	tenx	DDX6
ENSG00000172795.17	1136.27	0.309803	0.0772452	4.01065	6.0553e-05	0.000419201	tenx	DDX6
ENSG00000171444.19	4.95063	1.04123	0.725862	1.43448	0.151436	0.296034	tenx	DDX6
ENSG00000047188.16	263.75	-0.0206034	0.10918	-0.188711	0.85032	0.913991	tenx	DDX6
ENSG00000080709.17	4.61762	1.41806	0.901981	1.57216	0.115913	0.243369	tenx	DDX6
ENSG00000152503.10	2.65782	0.330183	1.03566	0.318812	0.749869	0.851151	tenx	DDX6
ENSG00000164219.10	135.233	0.139109	0.147773	0.941368	0.346516	0.521631	tenx	DDX6
ENSG00000164221.13	193.095	0.0848873	0.141988	0.597847	0.549942	0.706279	tenx	DDX6
ENSG00000289497.3	2.60163	-0.406458	1.2677	-0.320627	0.748493	0.850187	tenx	DDX6
ENSG00000145780.8	77.8322	1.29865	0.206498	6.28893	3.19652e-10	6.08468e-09	tenx	DDX6
ENSG00000145782.13	433.158	0.346671	0.097647	3.55024	0.000384874	0.00220696	tenx	DDX6
ENSG00000177879.17	454.808	-0.464456	0.0958508	-4.84561	1.2622e-06	1.25107e-05	tenx	DDX6
ENSG00000172901.21	33.871	-0.0400083	0.311724	-0.128345	0.897876	0.941735	tenx	DDX6
ENSG00000268223.7	7.51172	1.94637	0.902705	2.15615	0.0310719	0.0899816	tenx	DDX6
ENSG00000271918.3	2.06389	-2.08521	1.65406	-1.26066	0.20743		tenx	DDX6
ENSG00000145781.9	366.833	-0.171856	0.10763	-1.59673	0.110325	0.234763	tenx	DDX6
ENSG00000248663.8	1.63273	-0.252478	1.33569	-0.189024	0.850074		tenx	DDX6
ENSG00000250891.4	7.19374	3.69351	0.765351	4.8259	1.39369e-06	1.36985e-05	tenx	DDX6
ENSG00000169570.10	46.4708	-0.348611	0.299298	-1.16476	0.244115	0.411689	tenx	DDX6
ENSG00000249494.7	1.63354	-0.251651	1.39818	-0.179985	0.857164		tenx	DDX6
ENSG00000172869.15	387.816	0.231481	0.162406	1.42533	0.154062	0.299887	tenx	DDX6
ENSG00000145779.8	181.865	-0.0790635	0.192425	-0.410879	0.681161	0.803359	tenx	DDX6
ENSG00000133835.18	199.286	-0.209908	0.135133	-1.55334	0.120342	0.249926	tenx	DDX6
ENSG00000184838.15	104.111	0.115744	0.169931	0.681119	0.495796	0.659955	tenx	DDX6
ENSG00000151304.6	650.35	0.686657	0.0852696	8.05278	8.09365e-16	3.60725e-14	tenx	DDX6
ENSG00000205302.7	544.38	-0.059574	0.0879355	-0.677474	0.498106	0.661598	tenx	DDX6
ENSG00000064652.11	108.718	-0.208755	0.167354	-1.24739	0.212256	0.374559	tenx	DDX6
ENSG00000249996.2	14.5962	0.804767	0.439002	1.83317	0.0667772	0.161598	tenx	DDX6
ENSG00000061455.11	1.17546	-1.02328	1.72551	-0.593031	0.55316		tenx	DDX6
ENSG00000168944.17	67.9798	-0.301693	0.222428	-1.35637	0.174983	0.328108	tenx	DDX6
ENSG00000288766.2	6.68421	0.664977	0.730302	0.91055	0.362533	0.537786	tenx	DDX6
ENSG00000151292.19	67.7567	0.0536023	0.210778	0.254307	0.799259	0.882765	tenx	DDX6
ENSG00000168916.16	45.4549	0.801862	0.251991	3.1821	0.00146211	0.00697866	tenx	DDX6
ENSG00000260192.4	161.993	-0.594042	0.146225	-4.06253	4.85429e-05	0.000345052	tenx	DDX6
ENSG00000248752.4	1.405	0.153742	1.66789	0.0921777	0.926557		tenx	DDX6
ENSG00000164902.14	609.611	0.775972	0.0764656	10.148	3.38279e-24	3.79489e-22	tenx	DDX6
ENSG00000251072.3	4.06756	-2.16013	1.1718	-1.84342	0.0652677	0.158688	tenx	DDX6
ENSG00000113368.12	310.165	-1.48925	0.258404	-5.76329	8.24918e-09	1.21298e-07	tenx	DDX6
ENSG00000173926.6	595.138	-0.0390047	0.140374	-0.277864	0.781117	0.872318	tenx	DDX6
ENSG00000164244.22	375.79	0.66427	0.113457	5.85481	4.77565e-09	7.41e-08	tenx	DDX6
ENSG00000230561.7	11.3358	1.13989	0.521124	2.18736	0.0287159	0.0845334	tenx	DDX6
ENSG00000245937.11	267.358	-0.84322	0.130327	-6.47004	9.79756e-11	2.0229e-09	tenx	DDX6
ENSG00000064651.14	52.0846	-0.340849	0.246768	-1.38125	0.167201	0.317152	tenx	DDX6
ENSG00000138829.14	59.9263	2.395	0.336362	7.12031	1.07685e-12	2.96764e-11	tenx	DDX6
ENSG00000113396.13	35.0711	0.289628	0.29367	0.986236	0.324017	0.499216	tenx	DDX6
ENSG00000066583.12	213.09	0.343803	0.146721	2.34323	0.0191174	0.0609051	tenx	DDX6
ENSG00000287390.2	10.945	1.06868	0.639327	1.67157	0.09461	0.210073	tenx	DDX6
ENSG00000169567.13	7156.46	-0.563239	0.0778335	-7.23646	4.60539e-13	1.35283e-11	tenx	DDX6
ENSG00000158985.14	171.535	-0.178427	0.141113	-1.26443	0.206077	0.366732	tenx	DDX6
ENSG00000158987.22	8.58309	-0.137442	0.609561	-0.225478	0.821608	0.897202	tenx	DDX6
ENSG00000164400.6	6.63004	0.326032	0.711292	0.458367	0.646689	0.779842	tenx	DDX6
ENSG00000224015.2	45.9687	-0.145044	0.287824	-0.503932	0.614309	0.75597	tenx	DDX6
ENSG00000072682.20	390.81	0.797018	0.0928191	8.58679	8.94327e-18	4.83647e-16	tenx	DDX6
ENSG00000197208.6	35.0429	-0.962749	0.448551	-2.14635	0.0318449	0.0916694	tenx	DDX6
ENSG00000233006.9	59.2305	-0.245607	0.262605	-0.935272	0.349648	0.52488	tenx	DDX6
ENSG00000197375.14	21.4354	-0.493377	0.382417	-1.29016	0.196997	0.35591	tenx	DDX6
ENSG00000197536.12	2.14263	1.15657	1.17394	0.985202	0.324525		tenx	DDX6
ENSG00000223442.2	1.41079	0.165499	1.66547	0.0993704	0.920844		tenx	DDX6
ENSG00000131437.16	51.294	0.45869	0.268024	1.71138	0.087011	0.197891	tenx	DDX6
ENSG00000164402.14	108.282	-0.561401	0.177181	-3.16851	0.00153222	0.00726484	tenx	DDX6
ENSG00000164403.15	55.6044	0.465465	0.243073	1.91492	0.0555033	0.140773	tenx	DDX6
ENSG00000164405.11	5207.58	0.0150585	0.0560739	0.268548	0.788277	0.876167	tenx	DDX6
ENSG00000164406.8	2.06178	-2.08902	1.59789	-1.30736	0.191091		tenx	DDX6
ENSG00000072364.13	547.173	0.560415	0.107386	5.21868	1.80198e-07	2.06844e-06	tenx	DDX6
ENSG00000286408.1	33.0423	-0.29512	0.319911	-0.922505	0.356265	0.531417	tenx	DDX6
ENSG00000170606.16	1524.08	0.0561407	0.0636437	0.882109	0.377718	0.552951	tenx	DDX6
ENSG00000053108.18	3.28072	1.97871	1.35782	1.45726	0.145044	0.286958	tenx	DDX6
ENSG00000113583.8	177.002	-0.115305	0.146441	-0.787377	0.431061	0.602781	tenx	DDX6
ENSG00000213585.11	1623.97	-0.290795	0.0548889	-5.29788	1.17155e-07	1.40076e-06	tenx	DDX6
ENSG00000271737.3	12.3379	-0.286096	0.485299	-0.589525	0.555509	0.711103	tenx	DDX6
ENSG00000081059.20	20.8121	0.309128	0.432983	0.713949	0.475258	0.641738	tenx	DDX6
ENSG00000113558.19	6.05185	-0.785639	0.736348	-1.06694	0.285999	0.459426	tenx	DDX6
ENSG00000119048.9	1293.73	0.258245	0.116699	2.2129	0.0269043	0.0803395	tenx	DDX6
ENSG00000248559.1	1.4791	0.0046603	1.4333	0.00325144	0.997406		tenx	DDX6
ENSG00000237190.4	294.131	-0.615766	0.127087	-4.84523	1.26467e-06	1.25255e-05	tenx	DDX6
ENSG00000250994.4	1.54743	-1.56747	1.80147	-0.870106	0.384243		tenx	DDX6
ENSG00000043143.22	17.4747	0.303653	0.447772	0.678141	0.497682	0.661483	tenx	DDX6
ENSG00000152700.14	815.15	0.00645486	0.0745884	0.0865397	0.931037	0.962406	tenx	DDX6
ENSG00000113615.13	53.0142	-0.301881	0.26558	-1.13669	0.255669	0.425421	tenx	DDX6
ENSG00000164615.6	361.138	0.0841128	0.101912	0.825348	0.409174	0.581802	tenx	DDX6
ENSG00000145833.16	1371.95	-0.171062	0.109691	-1.55949	0.118881	0.247709	tenx	DDX6
ENSG00000181904.9	61.758	-0.284821	0.240832	-1.18266	0.236945	0.403919	tenx	DDX6
ENSG00000113621.15	103.296	0.583058	0.16167	3.60648	0.000310384	0.00182517	tenx	DDX6
ENSG00000132570.15	122.042	-0.165238	0.173037	-0.954927	0.339615	0.514477	tenx	DDX6
ENSG00000069011.16	75.1522	-0.616337	0.217742	-2.83059	0.00464629	0.0188137	tenx	DDX6
ENSG00000224186.8	94.2961	-0.838555	0.278314	-3.01298	0.002587	0.0113667	tenx	DDX6
ENSG00000113648.17	1217.08	-0.493679	0.0706992	-6.98282	2.89321e-12	7.49393e-11	tenx	DDX6
ENSG00000249639.2	28.524	1.06694	0.309474	3.44759	0.000565615	0.00308593	tenx	DDX6
ENSG00000120708.17	3.49257	0.834154	0.987338	0.844851	0.398194	0.572232	tenx	DDX6
ENSG00000113658.18	323.562	0.372649	0.111881	3.33076	0.000866078	0.00444915	tenx	DDX6
ENSG00000249803.7	188.025	-0.449072	0.173159	-2.59341	0.00950298	0.0342993	tenx	DDX6
ENSG00000146021.15	1.70678	-0.36625	1.43434	-0.255344	0.798458		tenx	DDX6
ENSG00000177733.8	593.873	-0.312708	0.0947234	-3.30127	0.000962479	0.00488433	tenx	DDX6
ENSG00000250159.8	2.96807	2.82178	1.32076	2.13648	0.0326403	0.0934179	tenx	DDX6
ENSG00000078795.17	12.3336	0.0595752	0.492518	0.120961	0.903722	0.944269	tenx	DDX6
ENSG00000031003.11	84.9154	-0.088752	0.202282	-0.438754	0.66084	0.789291	tenx	DDX6
ENSG00000112983.18	583.962	0.321687	0.0840273	3.82837	0.000128996	0.000829901	tenx	DDX6
ENSG00000112984.12	85.7176	-2.16672	0.321277	-6.7441	1.53979e-11	3.6251e-10	tenx	DDX6
ENSG00000094880.11	300.607	-0.0351931	0.124414	-0.28287	0.777277	0.869584	tenx	DDX6
ENSG00000158402.21	186.751	-1.31621	0.243313	-5.40953	6.319e-08	7.96034e-07	tenx	DDX6
ENSG00000120709.11	91.261	0.0673777	0.181576	0.371072	0.710584	0.823556	tenx	DDX6
ENSG00000120733.15	286.765	0.214706	0.125352	1.71282	0.0867454	0.197392	tenx	DDX6
ENSG00000132563.17	2.15688	1.16661	1.17247	0.995005	0.319734		tenx	DDX6
ENSG00000120738.8	134.838	-0.346968	0.217375	-1.59617	0.110451	0.234992	tenx	DDX6
ENSG00000120705.13	697.561	-0.0706013	0.0822054	-0.858841	0.390429	0.564618	tenx	DDX6
ENSG00000044115.21	564.924	0.104473	0.083895	1.24528	0.213027	0.375171	tenx	DDX6
ENSG00000120725.13	177.794	0.341752	0.134629	2.53847	0.0111338	0.0392429	tenx	DDX6
ENSG00000120727.13	1002.99	0.0741593	0.0791005	0.937532	0.348485	0.523712	tenx	DDX6
ENSG00000170482.17	0.73856	-1.85094	2.46447	-0.751049	0.452623		tenx	DDX6
ENSG00000170464.10	28.089	0.160408	0.338512	0.473862	0.635599	0.772097	tenx	DDX6
ENSG00000184584.14	75.7101	0.68586	0.223603	3.06731	0.00215996	0.00979219	tenx	DDX6
ENSG00000286403.1	67.2626	1.25936	0.21695	5.80484	6.44275e-09	9.69412e-08	tenx	DDX6
ENSG00000131508.17	1786.98	-0.279135	0.0590732	-4.72524	2.29844e-06	2.16211e-05	tenx	DDX6
ENSG00000171604.12	309.681	-0.00444462	0.11	-0.0404057	0.96777	0.981157	tenx	DDX6
ENSG00000249526.2	3.92413	-1.33048	1.03279	-1.28824	0.197663	0.356799	tenx	DDX6
ENSG00000158458.21	8.80334	1.04572	0.54024	1.93565	0.0529108	0.135581	tenx	DDX6
ENSG00000245146.8	12.1297	-0.0609216	0.483982	-0.125876	0.89983	0.942488	tenx	DDX6
ENSG00000185129.8	59.2057	-0.210877	0.224634	-0.93876	0.347854	0.523144	tenx	DDX6
ENSG00000182700.5	4.88939	-0.253199	0.778666	-0.325171	0.745052	0.848291	tenx	DDX6
ENSG00000254363.7	1.40433	-1.3713	1.69603	-0.808536	0.418782		tenx	DDX6
ENSG00000120306.11	3332.34	0.394667	0.0839129	4.70329	2.56004e-06	2.38047e-05	tenx	DDX6
ENSG00000113068.10	109.254	0.265943	0.193127	1.37704	0.1685	0.318728	tenx	DDX6
ENSG00000113070.8	18.2694	1.01804	0.392954	2.59075	0.00957675	0.034527	tenx	DDX6
ENSG00000249637.5	10.9666	-0.143247	0.56703	-0.252626	0.800557	0.883194	tenx	DDX6
ENSG00000213523.12	1838.74	0.51155	0.0831145	6.15476	7.51936e-10	1.33867e-08	tenx	DDX6
ENSG00000113108.20	7.97492	-0.477362	0.62096	-0.768749	0.442042	0.612763	tenx	DDX6
ENSG00000170458.15	1.04126	-0.741302	1.98284	-0.373859	0.708509		tenx	DDX6
ENSG00000131495.9	356.843	0.178495	0.110838	1.61041	0.107308	0.230798	tenx	DDX6
ENSG00000113141.19	1324.69	0.238985	0.083349	2.86728	0.0041402	0.0170505	tenx	DDX6
ENSG00000120314.19	202.899	0.54067	0.135153	4.00043	6.32272e-05	0.000435614	tenx	DDX6
ENSG00000170445.16	394.408	-0.236551	0.0988323	-2.39346	0.0166902	0.054519	tenx	DDX6
ENSG00000112855.17	115.529	0.411995	0.171018	2.40908	0.0159927	0.0527176	tenx	DDX6
ENSG00000146007.11	591.35	0.326525	0.0855438	3.81705	0.000135055	0.000866298	tenx	DDX6
ENSG00000178913.9	1005.37	0.650662	0.0690595	9.42177	4.43565e-21	3.43298e-19	tenx	DDX6
ENSG00000288095.3	5.61269	-0.606546	0.753168	-0.805326	0.420631	0.592524	tenx	DDX6
ENSG00000131504.18	263.164	0.149841	0.114552	1.30806	0.190852	0.348757	tenx	DDX6
ENSG00000171720.10	349.787	-0.197658	0.124719	-1.58483	0.113006	0.239011	tenx	DDX6
ENSG00000164620.9	67.4228	0.101481	0.212607	0.477318	0.633136	0.770023	tenx	DDX6
ENSG00000197948.11	76.564	0.764166	0.212866	3.58989	0.000330814	0.00192863	tenx	DDX6
ENSG00000120318.16	41.1248	0.447822	0.278368	1.60874	0.107673	0.231201	tenx	DDX6
ENSG00000289478.2	1.25956	-1.1519	1.7426	-0.661025	0.508596		tenx	DDX6
ENSG00000156453.14	12.3698	0.957474	0.504351	1.89843	0.0576397	0.144743	tenx	DDX6
ENSG00000287726.2	1.33803	0.334496	1.4892	0.224615	0.822279		tenx	DDX6
ENSG00000081791.9	142.57	-0.257756	0.149822	-1.72042	0.0853558	0.195019	tenx	DDX6
ENSG00000013561.18	27.9232	-0.281989	0.347435	-0.81163	0.417004	0.589176	tenx	DDX6
ENSG00000113552.16	523.834	-0.606741	0.0863948	-7.02289	2.17329e-12	5.74433e-11	tenx	DDX6
ENSG00000131507.11	668.837	0.444339	0.0811543	5.47524	4.36919e-08	5.69846e-07	tenx	DDX6
ENSG00000187678.10	27.9414	0.645839	0.400715	1.61172	0.107024	0.230431	tenx	DDX6
ENSG00000231185.10	23.7186	-0.182157	0.39643	-0.459493	0.64588	0.779168	tenx	DDX6
ENSG00000145819.18	28.307	0.44751	0.519593	0.86127	0.389089	0.563534	tenx	DDX6
ENSG00000113580.15	247.603	0.813427	0.136785	5.94676	2.73496e-09	4.45768e-08	tenx	DDX6
ENSG00000145817.17	504.762	0.472844	0.143777	3.28874	0.00100638	0.00506326	tenx	DDX6
ENSG00000250842.2	6.72451	-1.39033	0.78322	-1.77514	0.0758748	0.178338	tenx	DDX6
ENSG00000186314.12	183.698	-0.297901	0.142105	-2.09635	0.0360513	0.1008	tenx	DDX6
ENSG00000156463.18	4.19992	-0.34907	0.920994	-0.379014	0.704677	0.819503	tenx	DDX6
ENSG00000173261.9	5.08389	-0.807187	0.814533	-0.990982	0.321695	0.496763	tenx	DDX6
ENSG00000133706.20	1135.26	-0.229644	0.0652152	-3.52133	0.000429384	0.00242349	tenx	DDX6
ENSG00000113649.14	1124.67	0.0536209	0.063298	0.847119	0.396929	0.570914	tenx	DDX6
ENSG00000164266.11	7.95492	0.642127	0.819591	0.783472	0.43335	0.60493	tenx	DDX6
ENSG00000133710.17	8.29898	-0.0418837	0.632117	-0.0662594	0.947171	0.970832	tenx	DDX6
ENSG00000247199.7	32.7626	-0.477201	0.325672	-1.46528	0.142844	0.283647	tenx	DDX6
ENSG00000145868.17	127.031	0.112934	0.158063	0.714485	0.474927	0.641531	tenx	DDX6
ENSG00000164270.19	5.11354	0.914231	0.95537	0.956939	0.338598	0.5135	tenx	DDX6
ENSG00000169247.14	8.51796	0.914632	0.600024	1.52433	0.127427	0.260436	tenx	DDX6
ENSG00000250072.9	3.77474	0.524289	0.912876	0.574327	0.565747	0.718369	tenx	DDX6
ENSG00000173210.21	17.9509	1.22743	0.462019	2.65666	0.00789193	0.0293873	tenx	DDX6
ENSG00000285736.2	1.85986	0.597568	1.49743	0.399062	0.689848		tenx	DDX6
ENSG00000164284.15	2.58379	0.421706	1.0586	0.398361	0.690364	0.809559	tenx	DDX6
ENSG00000253618.2	3.40342	-0.368812	0.926222	-0.398189	0.690491	0.809591	tenx	DDX6
ENSG00000145882.11	30.3011	-0.416765	0.324256	-1.2853	0.198688	0.358015	tenx	DDX6
ENSG00000127743.6	4.7274	-0.627552	0.935296	-0.670967	0.502242	0.664838	tenx	DDX6
ENSG00000113712.19	1088.91	0.345168	0.0628458	5.49231	3.96721e-08	5.22693e-07	tenx	DDX6
ENSG00000183111.12	6.0622	-0.0619586	0.707141	-0.0876184	0.93018	0.961995	tenx	DDX6
ENSG00000155846.17	178.705	0.0842828	0.141522	0.595544	0.55148	0.707693	tenx	DDX6
ENSG00000155850.9	36.9687	0.593416	0.287602	2.06332	0.0390821	0.107066	tenx	DDX6
ENSG00000164296.7	9.01154	-0.0362505	0.620894	-0.0583844	0.953442	0.973425	tenx	DDX6
ENSG00000113716.13	474.355	0.617511	0.0866254	7.12852	1.01452e-12	2.81388e-11	tenx	DDX6
ENSG00000070808.17	4.07001	0.819315	0.841954	0.973111	0.330498	0.505585	tenx	DDX6
ENSG00000070814.22	247.451	-0.590409	0.139253	-4.23984	2.2368e-05	0.000169564	tenx	DDX6
ENSG00000019582.17	12.1807	1.9469	0.541956	3.59236	0.00032769	0.00191214	tenx	DDX6
ENSG00000286331.1	1.76755	0.742001	1.31278	0.565215	0.571927		tenx	DDX6
ENSG00000164587.13	28838.4	-0.388913	0.0525726	-7.39763	1.3864e-13	4.50231e-12	tenx	DDX6
ENSG00000254333.2	1.69448	-0.368373	1.37589	-0.267734	0.788904		tenx	DDX6
ENSG00000070614.15	43.1902	0.436405	0.258245	1.68989	0.0910491	0.204226	tenx	DDX6
ENSG00000171992.13	3.97654	2.32614	0.928649	2.50487	0.0122498	0.0423791	tenx	DDX6
ENSG00000086589.12	654.227	0.258947	0.0752326	3.44196	0.00057752	0.00314289	tenx	DDX6
ENSG00000132912.14	280.282	0.0835076	0.107806	0.774608	0.438571	0.609913	tenx	DDX6
ENSG00000256235.3	279.941	1.12871	0.101519	11.1183	1.02195e-28	1.78496e-26	tenx	DDX6
ENSG00000237693.5	6.23525	1.78562	0.71069	2.51252	0.0119873	0.0416158	tenx	DDX6
ENSG00000145908.14	37.0863	0.285681	0.286596	0.996806	0.318858	0.493959	tenx	DDX6
ENSG00000291115.2	3.26154	-0.250141	0.969051	-0.25813	0.796307	0.881262	tenx	DDX6
ENSG00000211445.13	1.70964	0.920887	1.34653	0.683896	0.494041		tenx	DDX6
ENSG00000145901.18	102.275	0.7072	0.172665	4.09579	4.2073e-05	0.000302276	tenx	DDX6
ENSG00000197043.15	48.2153	1.17332	0.304868	3.84862	0.000118785	0.000771508	tenx	DDX6
ENSG00000198624.13	28.7035	0.322722	0.306421	1.0532	0.292251	0.466396	tenx	DDX6
ENSG00000196743.9	80.3159	-0.603025	0.214945	-2.80548	0.00502415	0.0201418	tenx	DDX6
ENSG00000123643.14	82.3697	-0.339879	0.206119	-1.64894	0.0991592	0.218076	tenx	DDX6
ENSG00000113140.11	178.494	0.985242	0.151708	6.49435	8.33922e-11	1.74408e-09	tenx	DDX6
ENSG00000249035.8	7.93442	0.0927281	0.640211	0.14484	0.884837	0.935011	tenx	DDX6
ENSG00000177556.12	1284.75	0.154357	0.0719015	2.14679	0.0318102	0.0916104	tenx	DDX6
ENSG00000145907.16	815.387	-0.432092	0.0716752	-6.02847	1.65517e-09	2.81117e-08	tenx	DDX6
ENSG00000145888.11	2.08213	0.216664	1.22846	0.176371	0.860003		tenx	DDX6
ENSG00000254226.7	1.40689	0.171173	1.84638	0.0927072	0.926136		tenx	DDX6
ENSG00000055147.19	200.708	0.0693734	0.133085	0.521271	0.602178	0.747069	tenx	DDX6
ENSG00000037749.13	107.194	0.389028	0.165135	2.35582	0.0184816	0.0591861	tenx	DDX6
ENSG00000164574.16	34.4149	-0.718271	0.349588	-2.05462	0.0399156	0.108956	tenx	DDX6
ENSG00000245275.10	24.9281	-0.30846	0.347976	-0.886442	0.37538	0.550578	tenx	DDX6
ENSG00000164576.12	121.823	-0.144864	0.159447	-0.908537	0.363594	0.538805	tenx	DDX6
ENSG00000155506.19	422.575	-0.369641	0.0989299	-3.73639	0.000186681	0.00115835	tenx	DDX6
ENSG00000170271.11	416.314	-0.178441	0.10821	-1.64903	0.0991424	0.218076	tenx	DDX6
ENSG00000155508.14	99.5605	-0.238995	0.226529	-1.05503	0.29141	0.465514	tenx	DDX6
ENSG00000082516.9	119.636	0.100103	0.168588	0.593773	0.552664	0.708719	tenx	DDX6
ENSG00000082515.18	1540.77	0.0484944	0.0657305	0.737777	0.46065	0.628446	tenx	DDX6
ENSG00000226650.6	2.66505	0.331985	1.03154	0.321835	0.747577	0.849669	tenx	DDX6
ENSG00000135077.10	7.49256	-0.302742	0.709569	-0.426657	0.669629	0.795493	tenx	DDX6
ENSG00000113263.14	2.06246	1.31717	1.50983	0.872395	0.382993		tenx	DDX6
ENSG00000055163.21	9.16882	0.15051	0.571309	0.263448	0.792205	0.878577	tenx	DDX6
ENSG00000135074.16	29.0611	-0.0853447	0.31973	-0.266927	0.789525	0.876836	tenx	DDX6
ENSG00000039600.11	4.95268	0.136512	0.756266	0.180508	0.856754	0.917853	tenx	DDX6
ENSG00000113272.14	103.205	-0.419578	0.175536	-2.39026	0.0168364	0.0548553	tenx	DDX6
ENSG00000155858.6	26.8036	0.559418	0.340813	1.64142	0.10071	0.220734	tenx	DDX6
ENSG00000113282.14	946.976	0.20361	0.0684338	2.97529	0.00292712	0.0127042	tenx	DDX6
ENSG00000145860.13	327.2	0.0499603	0.106073	0.470999	0.637642	0.773735	tenx	DDX6
ENSG00000253315.2	2.07047	0.216067	1.13855	0.189773	0.849487		tenx	DDX6
ENSG00000288764.3	15.5002	-0.548245	0.452647	-1.2112	0.22582	0.390673	tenx	DDX6
ENSG00000164332.8	408.203	0.218579	0.109543	1.99537	0.0460027	0.121493	tenx	DDX6
ENSG00000249738.11	11.214	0.951893	0.616242	1.54468	0.122425	0.253215	tenx	DDX6
ENSG00000113312.12	1010.01	0.224129	0.103137	2.17312	0.0297713	0.0869394	tenx	DDX6
ENSG00000170234.13	151.063	0.304601	0.143107	2.12848	0.0332972	0.0948872	tenx	DDX6
ENSG00000170231.16	2.61077	2.59865	1.16694	2.2269	0.0259538	0.0781941	tenx	DDX6
ENSG00000135083.17	3.31235	1.00712	1.073	0.938597	0.347938	0.523144	tenx	DDX6
ENSG00000221886.4	14.5084	-0.374464	0.462878	-0.80899	0.418521	0.590425	tenx	DDX6
ENSG00000164609.10	501.366	0.675805	0.102408	6.59916	4.13501e-11	9.07385e-10	tenx	DDX6
ENSG00000164611.13	1569.66	-1.53679	0.0975472	-15.7543	6.41472e-56	9.21226e-53	tenx	DDX6
ENSG00000113327.17	4.80724	0.2343	0.96436	0.242959	0.808037	0.888085	tenx	DDX6
ENSG00000254186.4	48.7331	-0.840071	0.298099	-2.81809	0.004831	0.0194973	tenx	DDX6
ENSG00000113328.21	429.544	-0.352644	0.111628	-3.1591	0.00158259	0.00747624	tenx	DDX6
ENSG00000170584.12	804.058	-0.539626	0.0802885	-6.72109	1.80365e-11	4.19283e-10	tenx	DDX6
ENSG00000072571.20	545.244	-1.26799	0.15487	-8.18747	2.66768e-16	1.27703e-14	tenx	DDX6
ENSG00000038274.18	366.696	0.28912	0.110941	2.60608	0.00915853	0.0332231	tenx	DDX6
ENSG00000241956.12	36.1708	-0.768536	0.329994	-2.32894	0.0198622	0.0627676	tenx	DDX6
ENSG00000113643.9	561.089	0.32318	0.0788258	4.09993	4.13274e-05	0.000298079	tenx	DDX6
ENSG00000120137.7	132.605	-0.0940328	0.154551	-0.608425	0.542905	0.699537	tenx	DDX6
ENSG00000184347.16	4.51659	2.19177	0.850777	2.5762	0.00998941	0.0357753	tenx	DDX6
ENSG00000040275.17	206.322	-0.344646	0.131806	-2.61479	0.00892821	0.0325362	tenx	DDX6
ENSG00000134516.20	84.4794	-0.378902	0.197931	-1.91432	0.0555799	0.140884	tenx	DDX6
ENSG00000234511.11	32.3352	0.762343	0.349379	2.182	0.0291098	0.0855295	tenx	DDX6
ENSG00000043462.13	52.0725	0.916914	0.272981	3.35889	0.00078256	0.00409001	tenx	DDX6
ENSG00000235172.10	16.8844	0.417536	0.415224	1.00557	0.314623	0.489882	tenx	DDX6
ENSG00000181163.14	16832.7	-0.138973	0.0373698	-3.71887	0.000200119	0.00123345	tenx	DDX6
ENSG00000156427.8	5.98576	1.08885	0.660768	1.64785	0.0993833	0.218532	tenx	DDX6
ENSG00000072803.18	153.322	-0.373827	0.150941	-2.47664	0.0132625	0.0452647	tenx	DDX6
ENSG00000288799.2	1.99842	-0.750901	1.36779	-0.548987	0.583015		tenx	DDX6
ENSG00000072786.13	36.9789	-0.286551	0.299069	-0.958144	0.33799	0.512858	tenx	DDX6
ENSG00000168246.6	6.09668	1.94537	0.712491	2.73038	0.00632614	0.0244222	tenx	DDX6
ENSG00000174705.13	50.2144	1.7756	0.327131	5.42779	5.70551e-08	7.30136e-07	tenx	DDX6
ENSG00000290019.2	7.46128	-0.905279	0.67309	-1.34496	0.178638	0.332983	tenx	DDX6
ENSG00000113719.17	63.9836	0.0221063	0.218214	0.101305	0.919308	0.954229	tenx	DDX6
ENSG00000204758.9	4.07051	1.42397	0.790882	1.80048	0.0717844	0.170931	tenx	DDX6
ENSG00000037241.7	382.227	-0.113735	0.0937543	-1.21312	0.225083	0.389608	tenx	DDX6
ENSG00000113732.9	2794.18	0.542569	0.070463	7.70005	1.36014e-14	5.06621e-13	tenx	DDX6
ENSG00000164463.12	110.269	1.0138	0.187337	5.41167	6.24384e-08	7.88102e-07	tenx	DDX6
ENSG00000113734.18	114.206	0.339463	0.161871	2.09712	0.0359829	0.100732	tenx	DDX6
ENSG00000113739.11	20.9015	0.404197	0.439969	0.918694	0.358255	0.533495	tenx	DDX6
ENSG00000145919.11	93.748	0.0590836	0.179357	0.329419	0.741839	0.846305	tenx	DDX6
ENSG00000113742.14	523.431	0.280068	0.13914	2.01286	0.0441298	0.117819	tenx	DDX6
ENSG00000185056.10	5.18888	0.0127176	0.899907	0.0141321	0.988725	0.994352	tenx	DDX6
ENSG00000170091.11	1.98394	-2.02199	1.7002	-1.18927	0.234334		tenx	DDX6
ENSG00000164466.13	588.146	-0.465579	0.157011	-2.96526	0.00302427	0.0130731	tenx	DDX6
ENSG00000250820.1	1.91664	-0.66895	1.28579	-0.520262	0.602881		tenx	DDX6
ENSG00000051596.10	3.90937	-0.713793	0.899602	-0.793454	0.427513	0.599632	tenx	DDX6
ENSG00000250992.5	3.19385	0.492037	1.2975	0.379219	0.704525	0.819474	tenx	DDX6
ENSG00000283235.3	2.95784	-0.729024	1.05022	-0.694165	0.487579	0.652801	tenx	DDX6
ENSG00000170085.18	130.068	-0.134007	0.203548	-0.658356	0.510309	0.671802	tenx	DDX6
ENSG00000122203.15	119.885	-0.206277	0.161472	-1.27748	0.201434	0.361401	tenx	DDX6
ENSG00000175416.16	636.07	0.123808	0.0880645	1.40588	0.15976	0.307413	tenx	DDX6
ENSG00000113194.13	552.213	0.0301106	0.0933518	0.32255	0.747036	0.849463	tenx	DDX6
ENSG00000146083.13	35.9114	-0.264383	0.296296	-0.892295	0.372235	0.547905	tenx	DDX6
ENSG00000074276.11	4.57459	-0.0848933	0.792412	-0.107133	0.914684	0.951415	tenx	DDX6
ENSG00000169258.7	15.4867	0.583098	0.432092	1.34947	0.177184	0.331132	tenx	DDX6
ENSG00000074317.11	3.25781	3.33087	1.08902	3.05861	0.00222366	0.0100282	tenx	DDX6
ENSG00000048140.18	119.13	-0.304661	0.201826	-1.50952	0.131166	0.266142	tenx	DDX6
ENSG00000087206.17	299.686	0.268549	0.12337	2.17679	0.0294966	0.0864498	tenx	DDX6
ENSG00000113761.12	109.072	-0.00500932	0.19933	-0.0251308	0.979951	0.989134	tenx	DDX6
ENSG00000160867.15	12.9606	0.76841	0.500154	1.53635	0.124453	0.256221	tenx	DDX6
ENSG00000165671.22	387.521	0.626361	0.0897076	6.98225	2.90493e-12	7.50923e-11	tenx	DDX6
ENSG00000213347.11	33.6313	-1.81689	0.404981	-4.48635	7.24543e-06	6.10079e-05	tenx	DDX6
ENSG00000169223.16	1091.72	0.420542	0.0582001	7.2258	4.98176e-13	1.45348e-11	tenx	DDX6
ENSG00000169220.18	194.903	0.376626	0.149116	2.52573	0.011546	0.0403656	tenx	DDX6
ENSG00000131187.11	1.18433	-1.02456	1.71217	-0.5984	0.549573		tenx	DDX6
ENSG00000198055.11	164.071	-0.198861	0.140755	-1.41281	0.15771	0.304603	tenx	DDX6
ENSG00000131188.12	73.469	-0.624486	0.216981	-2.87807	0.00400122	0.0165915	tenx	DDX6
ENSG00000113758.14	147.328	0.789778	0.155937	5.06473	4.08971e-07	4.4532e-06	tenx	DDX6
ENSG00000196923.14	233.303	0.33188	0.139783	2.37425	0.0175847	0.0568775	tenx	DDX6
ENSG00000248996.2	1.9195	-3.22889	2.12015	-1.52296	0.127769		tenx	DDX6
ENSG00000146094.16	61.3795	0.57189	0.234744	2.43622	0.0148415	0.0495035	tenx	DDX6
ENSG00000183258.12	254.191	0.383252	0.114953	3.33398	0.000856123	0.00441204	tenx	DDX6
ENSG00000146067.17	71.4632	0.116558	0.254229	0.458477	0.64661	0.77983	tenx	DDX6
ENSG00000272459.2	0.884378	-2.1114	2.29097	-0.921618	0.356728		tenx	DDX6
ENSG00000184840.12	2074.47	0.492454	0.0559585	8.80034	1.36407e-18	8.05052e-17	tenx	DDX6
ENSG00000027847.14	89.7863	0.237761	0.181664	1.30879	0.190605	0.348645	tenx	DDX6
ENSG00000247679.4	1.77057	-0.476482	1.33429	-0.357104	0.721014		tenx	DDX6
ENSG00000291283.2	14.8048	0.300545	0.516122	0.582314	0.560355	0.714058	tenx	DDX6
ENSG00000249849.2	257.287	0.0370434	0.206786	0.179139	0.857828	0.918366	tenx	DDX6
ENSG00000291113.3	6.57762	-2.29284	0.94251	-2.43269	0.014987	0.0498601	tenx	DDX6
ENSG00000145911.7	18.6957	0.550738	0.387596	1.42091	0.155344	0.301339	tenx	DDX6
ENSG00000145916.19	171.432	-0.0909888	0.146851	-0.619598	0.535522	0.69355	tenx	DDX6
ENSG00000145912.10	1510.5	-0.278554	0.0784512	-3.55066	0.000384263	0.00220444	tenx	DDX6
ENSG00000289726.1	2.14993	1.16396	1.17118	0.993839	0.320301		tenx	DDX6
ENSG00000289390.1	7.45861	-1.59335	0.814043	-1.95733	0.0503092	0.130545	tenx	DDX6
ENSG00000197451.12	2965.31	-0.400283	0.0634991	-6.30375	2.90524e-10	5.55477e-09	tenx	DDX6
ENSG00000175309.16	231.528	0.0368253	0.164301	0.224133	0.822653	0.898192	tenx	DDX6
ENSG00000050767.18	2.65776	0.330095	1.07002	0.308495	0.757706	0.856661	tenx	DDX6
ENSG00000113240.14	130.094	0.257496	0.160035	1.609	0.107616	0.231169	tenx	DDX6
ENSG00000169131.13	1.78264	0.753671	1.35662	0.555552	0.578517		tenx	DDX6
ENSG00000291019.1	3.31894	-2.88545	1.5185	-1.9002	0.057407	0.144271	tenx	DDX6
ENSG00000178338.11	59.8365	0.517542	0.217635	2.37803	0.0174056	0.0564109	tenx	DDX6
ENSG00000113262.16	4.85464	6.89895	3.97071	1.73746	0.082306	0.189762	tenx	DDX6
ENSG00000234284.7	4.08088	1.42497	0.842888	1.69058	0.0909169	0.204053	tenx	DDX6
ENSG00000177932.7	2.7266	2.10187	1.09512	1.91932	0.0549444	0.139633	tenx	DDX6
ENSG00000087116.17	13.1581	0.362184	0.705045	0.513704	0.607459	0.750828	tenx	DDX6
ENSG00000290043.3	1.77531	0.745849	1.24316	0.599961	0.548532		tenx	DDX6
ENSG00000176783.15	280.447	0.492365	0.103333	4.76484	1.89001e-06	1.81624e-05	tenx	DDX6
ENSG00000169045.19	757.721	0.154509	0.0825056	1.87271	0.0611079	0.151216	tenx	DDX6
ENSG00000127022.16	2637.9	0.0316752	0.045544	0.695485	0.486751	0.651944	tenx	DDX6
ENSG00000161021.13	61.501	0.175961	0.216851	0.811435	0.417116	0.589228	tenx	DDX6
ENSG00000161013.17	65.5327	-0.275427	0.222672	-1.23692	0.216118	0.378858	tenx	DDX6
ENSG00000161011.20	3010.99	0.926271	0.145451	6.36828	1.9116e-10	3.81288e-09	tenx	DDX6
ENSG00000161010.16	57.8493	-0.485576	0.252174	-1.92556	0.05416	0.138215	tenx	DDX6
ENSG00000197226.13	105.609	0.215469	0.167957	1.28288	0.199533	0.359037	tenx	DDX6
ENSG00000113269.14	394.229	0.605851	0.104767	5.78283	7.34533e-09	1.09629e-07	tenx	DDX6
ENSG00000146090.16	11.1766	0.375119	0.527798	0.710725	0.477255	0.643291	tenx	DDX6
ENSG00000050748.18	120.281	-0.181247	0.164402	-1.10246	0.27026	0.442166	tenx	DDX6
ENSG00000248367.3	31.176	-0.0731609	0.31949	-0.228993	0.818874	0.895423	tenx	DDX6
ENSG00000131459.13	4.73078	0.741647	0.836507	0.8866	0.375294	0.550578	tenx	DDX6
ENSG00000113300.13	151.061	-0.193393	0.15314	-1.26285	0.206643	0.367532	tenx	DDX6
ENSG00000131446.17	387.497	0.756365	0.121553	6.22253	4.89204e-10	9.05869e-09	tenx	DDX6
ENSG00000278970.5	8.86389	0.248591	0.562827	0.441682	0.658719	0.788037	tenx	DDX6
ENSG00000113303.12	5.85865	0.797282	0.742659	1.07355	0.283024	0.455875	tenx	DDX6
ENSG00000165810.17	205.525	0.241601	0.222267	1.08699	0.277043	0.449283	tenx	DDX6
ENSG00000248473.3	1.17685	-2.52408	2.26844	-1.11269	0.26584		tenx	DDX6
ENSG00000250222.5	12.7896	-0.207416	0.492568	-0.421091	0.673688	0.798181	tenx	DDX6
ENSG00000146054.18	72.8187	-1.0812	0.238154	-4.53991	5.62788e-06	4.84347e-05	tenx	DDX6
ENSG00000286644.1	2.88977	-0.666547	1.2084	-0.551594	0.581227	0.730276	tenx	DDX6
ENSG00000146063.20	44.1719	-0.369799	0.267263	-1.38365	0.166465	0.316127	tenx	DDX6
ENSG00000204628.12	19052.8	-0.291423	0.0376152	-7.74747	9.37384e-15	3.59516e-13	tenx	DDX6
ENSG00000248275.5	162.591	0.130734	0.143559	0.910663	0.362473	0.537786	tenx	DDX6
ENSG00000238035.8	0.812022	-1.98776	2.32672	-0.85432	0.392928		tenx	DDX6
ENSG00000112679.15	61.5409	-0.17144	0.229215	-0.747944	0.454494	0.623602	tenx	DDX6
ENSG00000112685.14	242.617	-0.000882534	0.124222	-0.00710449	0.994331	0.996181	tenx	DDX6
ENSG00000271727.3	4.86529	-2.47231	1.20359	-2.05412	0.0399644	0.109044	tenx	DDX6
ENSG00000112699.11	123.205	-0.599728	0.173844	-3.4498	0.000561003	0.00306336	tenx	DDX6
ENSG00000250903.12	267.575	0.21863	0.108536	2.01436	0.0439722	0.117499	tenx	DDX6
ENSG00000145949.12	4.07386	0.817653	0.83089	0.984069	0.325082	0.5002	tenx	DDX6
ENSG00000124535.16	31.7504	-0.604591	0.337717	-1.79023	0.0734171	0.173888	tenx	DDX6
ENSG00000021355.13	1120.03	-0.0283446	0.0845027	-0.335428	0.737302	0.84348	tenx	DDX6
ENSG00000230438.10	1.3383	0.331612	1.86977	0.177355	0.85923		tenx	DDX6
ENSG00000170542.7	136.032	0.34227	0.150806	2.26961	0.0232313	0.0713387	tenx	DDX6
ENSG00000124570.21	1160.45	-0.257387	0.0720976	-3.56998	0.000357002	0.00206085	tenx	DDX6
ENSG00000124588.22	478.939	-0.644049	0.0883729	-7.28785	3.14932e-13	9.62291e-12	tenx	DDX6
ENSG00000288612.1	8.72716	-0.185367	0.637296	-0.290865	0.771154	0.86621	tenx	DDX6
ENSG00000137275.16	170.924	0.299873	0.187922	1.59573	0.110549	0.235077	tenx	DDX6
ENSG00000137274.14	50.8438	-0.620671	0.256623	-2.41861	0.01558	0.0515203	tenx	DDX6
ENSG00000230269.8	28.4967	-0.565893	0.351681	-1.60911	0.107593	0.231169	tenx	DDX6
ENSG00000137285.11	17.794	0.373959	0.416886	0.897028	0.369704	0.54542	tenx	DDX6
ENSG00000180822.12	775.831	-0.357083	0.0709376	-5.03376	4.80955e-07	5.15452e-06	tenx	DDX6
ENSG00000137266.15	37.5937	-0.384388	0.28529	-1.34736	0.177865	0.331875	tenx	DDX6
ENSG00000228793.4	338.245	2.22322	0.204535	10.8696	1.60822e-27	2.47456e-25	tenx	DDX6
ENSG00000168994.14	1.47536	0.00827876	1.36319	0.00607307	0.995154		tenx	DDX6
ENSG00000260604.4	9.15278	2.06515	0.601232	3.43485	0.000592873	0.00321295	tenx	DDX6
ENSG00000230648.2	28.5949	-0.419282	0.328967	-1.27454	0.202472	0.36276	tenx	DDX6
ENSG00000112739.17	941.102	0.748191	0.0740343	10.106	5.19554e-24	5.73951e-22	tenx	DDX6
ENSG00000198721.13	124.253	-0.0290995	0.184838	-0.157432	0.874904	0.929135	tenx	DDX6
ENSG00000284823.2	14.1698	0.905937	0.582327	1.55572	0.119775	0.249089	tenx	DDX6
ENSG00000153046.18	208.503	0.22698	0.121757	1.86421	0.0622922	0.153153	tenx	DDX6
ENSG00000124787.14	283.577	0.949199	0.115505	8.21779	2.07283e-16	9.99679e-15	tenx	DDX6
ENSG00000272142.5	7.01315	-1.47451	0.779811	-1.89085	0.058644	0.146826	tenx	DDX6
ENSG00000214113.11	409.95	0.180511	0.0906139	1.99209	0.0463611	0.122239	tenx	DDX6
ENSG00000145982.13	224.056	0.0462811	0.116904	0.39589	0.692186	0.810279	tenx	DDX6
ENSG00000216863.12	223.11	0.750276	0.245004	3.0623	0.00219645	0.00992973	tenx	DDX6
ENSG00000261211.3	2.06028	-3.33192	2.12624	-1.56705	0.117103		tenx	DDX6
ENSG00000124782.21	155.251	0.146424	0.13777	1.06282	0.287865	0.461277	tenx	DDX6
ENSG00000124783.14	598.044	0.271662	0.0897481	3.02694	0.00247044	0.0109463	tenx	DDX6
ENSG00000164304.16	3.55287	-0.476009	0.961164	-0.495242	0.620429	0.759739	tenx	DDX6
ENSG00000124784.9	379.034	0.0524924	0.102288	0.513183	0.607823	0.751056	tenx	DDX6
ENSG00000096696.17	6.56783	-1.34717	0.779498	-1.72825	0.0839428	0.192642	tenx	DDX6
ENSG00000168566.13	266.28	-0.242258	0.115502	-2.09743	0.0359556	0.100699	tenx	DDX6
ENSG00000153162.9	6.60914	1.89032	0.701175	2.69593	0.00701924	0.026574	tenx	DDX6
ENSG00000232234.5	2.50455	-3.61337	2.06302	-1.75149	0.0798608		tenx	DDX6
ENSG00000285219.5	3.27332	1.11261	1.10571	1.00623	0.314303	0.489691	tenx	DDX6
ENSG00000137203.15	2.37046	-1.12749	1.24812	-0.903347	0.366342		tenx	DDX6
ENSG00000111846.20	50.3275	1.17137	0.259989	4.50544	6.62357e-06	5.62112e-05	tenx	DDX6
ENSG00000285763.2	2.30132	2.07094	1.10722	1.8704	0.0614283		tenx	DDX6
ENSG00000137434.12	6.86354	-0.0835567	0.685503	-0.121891	0.902985	0.943931	tenx	DDX6
ENSG00000111845.5	880.764	-0.137061	0.0656821	-2.08674	0.0369119	0.102599	tenx	DDX6
ENSG00000111843.14	5567.13	-0.4552	0.0577457	-7.88285	3.20002e-15	1.30298e-13	tenx	DDX6
ENSG00000272097.3	3.47557	-1.08029	1.05	-1.02885	0.30355	0.478289	tenx	DDX6
ENSG00000153157.14	70.3473	-0.239797	0.213857	-1.1213	0.262162	0.432917	tenx	DDX6
ENSG00000197977.4	5.62431	-0.218662	0.78006	-0.280314	0.779236	0.871098	tenx	DDX6
ENSG00000224531.7	81.1497	0.0970696	0.199383	0.486849	0.626365	0.764618	tenx	DDX6
ENSG00000205269.6	1.17895	-2.52623	2.19671	-1.15	0.250143		tenx	DDX6
ENSG00000111863.13	73.5631	0.496183	0.196233	2.52853	0.011454	0.0401418	tenx	DDX6
ENSG00000095951.18	220.099	0.202021	0.175729	1.14961	0.250303	0.419066	tenx	DDX6
ENSG00000112137.19	6.13134	-0.094508	0.75137	-0.125781	0.899905	0.942491	tenx	DDX6
ENSG00000145979.18	468.341	-0.0229452	0.0961918	-0.238536	0.811466	0.889961	tenx	DDX6
ENSG00000289257.3	6.13646	-0.446174	0.695107	-0.641878	0.520952	0.680545	tenx	DDX6
ENSG00000145990.11	66.6431	-0.0577872	0.213947	-0.2701	0.787083	0.876081	tenx	DDX6
ENSG00000124523.17	75.553	-0.16571	0.197438	-0.839304	0.401299	0.574649	tenx	DDX6
ENSG00000225921.7	4221.96	0.503581	0.0499139	10.089	6.17949e-24	6.71176e-22	tenx	DDX6
ENSG00000010017.13	258.396	0.307286	0.147431	2.08428	0.0371348	0.10313	tenx	DDX6
ENSG00000050393.12	364.703	-0.19284	0.0973043	-1.98183	0.0474986	0.124628	tenx	DDX6
ENSG00000180537.13	20.3574	0.378738	0.371029	1.02078	0.307361	0.482409	tenx	DDX6
ENSG00000112149.11	25.9349	-0.081417	0.329469	-0.247116	0.804819	0.88613	tenx	DDX6
ENSG00000285639.2	1.33641	0.333543	1.48939	0.223946	0.8228		tenx	DDX6
ENSG00000234261.7	181.126	-0.272589	0.172437	-1.58081	0.113922	0.240439	tenx	DDX6
ENSG00000271888.1	10.1567	-0.136117	0.562019	-0.242194	0.80863	0.888284	tenx	DDX6
ENSG00000008083.14	292.085	0.0414381	0.162983	0.254248	0.799304	0.882765	tenx	DDX6
ENSG00000047579.20	592.551	0.190943	0.0870691	2.19301	0.0283068	0.0836331	tenx	DDX6
ENSG00000007944.16	229.533	0.411746	0.125128	3.2906	0.000999737	0.00503766	tenx	DDX6
ENSG00000137198.10	1472.11	0.348008	0.0637266	5.46096	4.73556e-08	6.13297e-07	tenx	DDX6
ENSG00000124788.19	12.3587	0.767447	0.49917	1.53745	0.124184	0.25587	tenx	DDX6
ENSG00000112186.13	3.77555	2.9099	1.08199	2.68941	0.00715788	0.0270197	tenx	DDX6
ENSG00000286885.4	1.18591	-1.02586	2.08299	-0.492493	0.622371		tenx	DDX6
ENSG00000137414.7	22.4596	-0.508992	0.368014	-1.38308	0.166641	0.316261	tenx	DDX6
ENSG00000124789.12	179.057	-0.402049	0.133182	-3.01878	0.00253792	0.0111878	tenx	DDX6
ENSG00000272269.3	2.06964	0.21679	1.13825	0.190459	0.848949		tenx	DDX6
ENSG00000137177.20	228.257	0.0322415	0.128342	0.251214	0.801648	0.883386	tenx	DDX6
ENSG00000137364.5	5.25372	-0.0312732	0.728571	-0.0429241	0.965762	0.980171	tenx	DDX6
ENSG00000165097.16	126.274	-0.154126	0.170212	-0.905492	0.365205	0.540695	tenx	DDX6
ENSG00000124795.17	2392.46	-0.460088	0.0570205	-8.06882	7.09786e-16	3.19651e-14	tenx	DDX6
ENSG00000283408.3	5.45717	2.10469	0.796214	2.64337	0.00820854	0.0303824	tenx	DDX6
ENSG00000228412.10	3.39319	0.257178	0.931378	0.276126	0.782451	0.873072	tenx	DDX6
ENSG00000172197.11	19.442	-0.580833	0.410041	-1.41652	0.156623	0.303182	tenx	DDX6
ENSG00000112242.16	186.743	-0.434424	0.142893	-3.0402	0.00236424	0.0105554	tenx	DDX6
ENSG00000145996.11	403.209	-0.288766	0.11011	-2.62253	0.00872787	0.0319569	tenx	DDX6
ENSG00000287404.2	3.47046	0.194984	0.911562	0.213901	0.830624	0.903074	tenx	DDX6
ENSG00000272168.11	145.48	-0.249996	0.168318	-1.48526	0.137475	0.275356	tenx	DDX6
ENSG00000233358.3	2.88883	1.74768	1.21416	1.43942	0.150033	0.294126	tenx	DDX6
ENSG00000124532.15	249.923	-0.238508	0.115686	-2.06168	0.0392381	0.107379	tenx	DDX6
ENSG00000112293.15	4.72344	-2.42169	1.13855	-2.12699	0.0334209	0.0950836	tenx	DDX6
ENSG00000112294.14	48.6787	-0.161297	0.263751	-0.611551	0.540835	0.697565	tenx	DDX6
ENSG00000137261.15	2.30249	-0.0829499	1.21162	-0.0684617	0.945418		tenx	DDX6
ENSG00000111802.14	261.947	0.194004	0.111398	1.74154	0.0815884	0.188578	tenx	DDX6
ENSG00000112304.11	872.526	-0.383105	0.0726838	-5.27084	1.35799e-07	1.60732e-06	tenx	DDX6
ENSG00000112308.14	202.008	-0.321139	0.14422	-2.22674	0.0259649	0.0782092	tenx	DDX6
ENSG00000224164.3	2.15691	1.16934	1.29411	0.903589	0.366213		tenx	DDX6
ENSG00000112312.10	1331.7	-0.722927	0.0750078	-9.63802	5.52417e-22	4.82432e-20	tenx	DDX6
ENSG00000079691.19	1.10976	-0.885785	2.12967	-0.415926	0.677464		tenx	DDX6
ENSG00000112343.11	238.762	1.19655	0.120831	9.90266	4.05336e-23	3.88072e-21	tenx	DDX6
ENSG00000187837.5	8598.66	-0.311104	0.0460496	-6.75585	1.42001e-11	3.35532e-10	tenx	DDX6
ENSG00000180596.9	99.9995	-0.472865	0.186103	-2.54087	0.0110576	0.0390384	tenx	DDX6
ENSG00000284607.1	2.14474	0.109609	1.14426	0.0957904	0.923687		tenx	DDX6
ENSG00000146109.5	652.655	0.138659	0.0843696	1.64348	0.100284	0.220026	tenx	DDX6
ENSG00000181315.11	225.448	0.84208	0.150202	5.60633	2.06668e-08	2.84471e-07	tenx	DDX6
ENSG00000290474.2	28.3771	-0.553031	0.344744	-1.60418	0.108675	0.232576	tenx	DDX6
ENSG00000124635.10	1471.83	-1.05621	0.120269	-8.78211	1.60436e-18	9.29879e-17	tenx	DDX6
ENSG00000196787.5	457.146	-0.821861	0.139364	-5.89721	3.69708e-09	5.87759e-08	tenx	DDX6
ENSG00000197903.9	4811.27	-0.412639	0.042141	-9.79186	1.22032e-22	1.11862e-20	tenx	DDX6
ENSG00000274997.2	174.759	-1.19507	0.246193	-4.85421	1.20868e-06	1.20263e-05	tenx	DDX6
ENSG00000112812.16	112.388	-0.315066	0.174861	-1.80181	0.0715758	0.170623	tenx	DDX6
ENSG00000158553.5	3.32484	-0.991795	1.04824	-0.946149	0.344073	0.518919	tenx	DDX6
ENSG00000291112.2	34.4645	0.534967	0.307428	1.74014	0.0818352	0.18898	tenx	DDX6
ENSG00000124613.9	41.0911	0.289481	0.263433	1.09888	0.271822	0.443767	tenx	DDX6
ENSG00000096654.16	95.0179	0.271164	0.205549	1.31922	0.187097	0.344722	tenx	DDX6
ENSG00000286652.2	25.2673	-0.519712	0.351069	-1.48037	0.138775	0.277443	tenx	DDX6
ENSG00000281706.6	14.6929	-0.41315	0.487592	-0.847327	0.396813	0.570914	tenx	DDX6
ENSG00000287252.4	1.32317	-1.26472	1.69736	-0.745106	0.456208		tenx	DDX6
ENSG00000185130.6	44.4619	-0.288617	0.288827	-0.999274	0.317662	0.492713	tenx	DDX6
ENSG00000196747.5	38.5704	-0.915967	0.361121	-2.53645	0.0111981	0.0394161	tenx	DDX6
ENSG00000278828.2	561.269	0.220026	0.10606	2.07454	0.0380295	0.104826	tenx	DDX6
ENSG00000273542.3	4.43558	1.01018	0.781222	1.29308	0.195984	0.354726	tenx	DDX6
ENSG00000275221.3	133.651	-1.0737	0.178761	-6.00633	1.89765e-09	3.17764e-08	tenx	DDX6
ENSG00000233822.6	493.86	-0.0478751	0.107857	-0.443875	0.657133	0.787232	tenx	DDX6
ENSG00000276903.2	58.9087	-1.33579	0.286534	-4.66188	3.13337e-06	2.87226e-05	tenx	DDX6
ENSG00000184357.5	206.861	-1.44909	0.336677	-4.3041	1.67665e-05	0.000131099	tenx	DDX6
ENSG00000124657.1	7.90023	-2.11188	0.817112	-2.58456	0.00975023	0.0350645	tenx	DDX6
ENSG00000269293.6	29.3899	-0.114207	0.347571	-0.328585	0.742469	0.846434	tenx	DDX6
ENSG00000198315.11	152.861	0.712973	0.136619	5.2187	1.80182e-07	2.06844e-06	tenx	DDX6
ENSG00000226314.9	30.7843	0.671064	0.361862	1.85447	0.0636716	0.155627	tenx	DDX6
ENSG00000137185.13	221.06	0.692914	0.154895	4.47343	7.69737e-06	6.44355e-05	tenx	DDX6
ENSG00000187626.9	54.7657	0.160034	0.256184	0.624684	0.532179	0.690431	tenx	DDX6
ENSG00000137338.6	218.095	0.665242	0.132926	5.00459	5.59813e-07	5.92595e-06	tenx	DDX6
ENSG00000235109.8	3.54148	-0.476666	0.951498	-0.500964	0.616397	0.757097	tenx	DDX6
ENSG00000189298.14	44.8655	0.552016	0.256853	2.14915	0.0316227	0.0912533	tenx	DDX6
ENSG00000158691.16	91.227	0.647831	0.179873	3.60159	0.000316272	0.00185473	tenx	DDX6
ENSG00000287804.4	182.618	-0.742624	0.152564	-4.86762	1.12949e-06	1.12818e-05	tenx	DDX6
ENSG00000286819.2	7.10991	-0.168734	0.667315	-0.252856	0.80038	0.883194	tenx	DDX6
ENSG00000224586.7	3.922	1.63048	0.813491	2.00429	0.0450386	0.119778	tenx	DDX6
ENSG00000232040.4	124.968	-0.24781	0.16717	-1.48238	0.138239	0.276628	tenx	DDX6
ENSG00000287279.2	1.85185	-0.57282	1.29337	-0.44289	0.657845		tenx	DDX6
ENSG00000225173.3	24.7676	-1.02211	0.399956	-2.55557	0.0106016	0.0376236	tenx	DDX6
ENSG00000224157.2	1.33391	-1.26799	1.74398	-0.727068	0.467184		tenx	DDX6
ENSG00000204713.11	139.392	-0.0287707	0.148146	-0.194205	0.846015	0.911913	tenx	DDX6
ENSG00000204709.5	12.47	-1.24188	0.558162	-2.22494	0.0260855	0.0784813	tenx	DDX6
ENSG00000204681.11	48.2438	-0.225577	0.252994	-0.891628	0.372593	0.548117	tenx	DDX6
ENSG00000214922.10	3.24997	-0.256559	0.960057	-0.267233	0.78929	0.876725	tenx	DDX6
ENSG00000204619.8	680.057	0.451878	0.0971728	4.65025	3.31535e-06	3.02406e-05	tenx	DDX6
ENSG00000204610.14	2.13429	0.107859	1.23456	0.0873666	0.93038		tenx	DDX6
ENSG00000234127.9	22.8157	1.09241	0.371794	2.93821	0.00330114	0.0140956	tenx	DDX6
ENSG00000231074.12	172.572	0.378239	0.145424	2.60093	0.00929701	0.0336594	tenx	DDX6
ENSG00000288805.2	2.30325	2.06842	1.10787	1.86702	0.0618984		tenx	DDX6
ENSG00000204592.9	429.641	1.10708	0.133517	8.2917	1.11639e-16	5.5074e-15	tenx	DDX6
ENSG00000235781.2	11.6167	3.05014	0.550762	5.53803	3.05888e-08	4.12693e-07	tenx	DDX6
ENSG00000204590.13	411.438	0.0899802	0.0974474	0.923372	0.355813	0.530927	tenx	DDX6
ENSG00000204576.12	50.6507	-0.0538151	0.243756	-0.220775	0.825268	0.900286	tenx	DDX6
ENSG00000290047.2	31.9997	-0.0772088	0.305662	-0.252596	0.800581	0.883194	tenx	DDX6
ENSG00000204574.14	1489.45	0.149068	0.0622974	2.39285	0.0167181	0.0545798	tenx	DDX6
ENSG00000204569.10	1003.52	1.05526	0.0946495	11.1492	7.22679e-29	1.27954e-26	tenx	DDX6
ENSG00000204568.12	1332.39	-0.347307	0.0588295	-5.90362	3.55618e-09	5.66753e-08	tenx	DDX6
ENSG00000137343.18	21.938	-0.35204	0.377564	-0.932399	0.35113	0.526324	tenx	DDX6
ENSG00000204564.12	369.572	-0.0938328	0.0978581	-0.958866	0.337626	0.512607	tenx	DDX6
ENSG00000204560.10	390.559	0.528162	0.0935472	5.64594	1.64277e-08	2.3029e-07	tenx	DDX6
ENSG00000146112.12	556.575	0.44261	0.0971306	4.55685	5.19261e-06	4.51645e-05	tenx	DDX6
ENSG00000137404.15	114.36	-1.2544	0.195774	-6.4074	1.48022e-10	2.99403e-09	tenx	DDX6
ENSG00000137337.16	234.412	-0.372961	0.183521	-2.03225	0.0421279	0.11332	tenx	DDX6
ENSG00000196230.14	8871.24	-0.749566	0.104213	-7.19265	6.35475e-13	1.83337e-11	tenx	DDX6
ENSG00000137312.15	490.726	0.218057	0.0950163	2.29495	0.0217361	0.0675823	tenx	DDX6
ENSG00000272273.4	12.5392	-0.507594	0.521179	-0.973934	0.330089	0.505079	tenx	DDX6
ENSG00000228022.7	26.7092	0.908008	0.337904	2.68718	0.00720588	0.0271692	tenx	DDX6
ENSG00000214894.8	22.6853	1.87166	0.368357	5.08111	3.75239e-07	4.11014e-06	tenx	DDX6
ENSG00000237775.1	0.959003	-2.22816	2.81471	-0.791614	0.428586		tenx	DDX6
ENSG00000204580.14	78.6546	0.375152	0.264888	1.41627	0.156698	0.303282	tenx	DDX6
ENSG00000261272.1	49.6777	0.837695	0.25375	3.30126	0.000962506	0.00488433	tenx	DDX6
ENSG00000204540.11	4.14236	1.33069	0.818785	1.6252	0.10412	0.225532	tenx	DDX6
ENSG00000204536.15	102.791	0.0273488	0.175415	0.155909	0.876104	0.929564	tenx	DDX6
ENSG00000137310.13	62.566	-0.970151	0.237357	-4.0873	4.3642e-05	0.0003132	tenx	DDX6
ENSG00000272501.2	23.1725	-0.683583	0.386754	-1.76749	0.0771465	0.180605	tenx	DDX6
ENSG00000206344.9	13.895	-0.909771	0.502803	-1.8094	0.070389	0.16841	tenx	DDX6
ENSG00000204525.18	4.1999	0.157825	0.836064	0.188771	0.850272	0.913991	tenx	DDX6
ENSG00000286940.2	1.62829	-1.65323	1.63121	-1.0135	0.310821		tenx	DDX6
ENSG00000204516.10	73.7877	-0.273927	0.221875	-1.2346	0.216979	0.379884	tenx	DDX6
ENSG00000204498.11	15.3299	0.0525627	0.436406	0.120445	0.904131	0.944467	tenx	DDX6
ENSG00000204482.11	7.41866	-4.14546	1.59209	-2.60378	0.00922008	0.0334089	tenx	DDX6
ENSG00000204475.10	6.87319	-0.719154	0.678972	-1.05918	0.289517	0.463307	tenx	DDX6
ENSG00000289375.2	3.33138	0.33509	0.962833	0.348025	0.727821	0.836112	tenx	DDX6
ENSG00000204469.13	164.321	-0.294976	0.155069	-1.90223	0.0571412	0.143743	tenx	DDX6
ENSG00000204463.14	331.114	-0.158163	0.10514	-1.50431	0.132502	0.267842	tenx	DDX6
ENSG00000204444.11	75.7846	-1.30007	0.248235	-5.23724	1.62993e-07	1.8945e-06	tenx	DDX6
ENSG00000204438.11	803.768	0.167238	0.108455	1.542	0.123074	0.254097	tenx	DDX6
ENSG00000204428.12	1.92443	-0.66447	1.34338	-0.494626	0.620864		tenx	DDX6
ENSG00000213722.10	505.665	1.34129	0.0852113	15.7408	7.94411e-56	1.02678e-52	tenx	DDX6
ENSG00000213719.8	19126.4	0.257595	0.0647328	3.97936	6.9102e-05	0.000470543	tenx	DDX6
ENSG00000204396.11	10.9397	-0.342993	0.522904	-0.655939	0.511864	0.672736	tenx	DDX6
ENSG00000204394.13	330.068	-0.220476	0.0996072	-2.21345	0.0268665	0.0802703	tenx	DDX6
ENSG00000204392.11	2283.16	-0.554134	0.0877964	-6.31158	2.76198e-10	5.29652e-09	tenx	DDX6
ENSG00000204390.10	5.98815	0.699114	0.80878	0.864405	0.387365	0.561793	tenx	DDX6
ENSG00000204389.11	1306.86	-0.0531343	0.134236	-0.395828	0.692232	0.810279	tenx	DDX6
ENSG00000204387.15	1851.51	-0.0430906	0.0754303	-0.571265	0.56782	0.719956	tenx	DDX6
ENSG00000204386.13	3282.08	0.435695	0.0599477	7.26792	3.65074e-13	1.09735e-11	tenx	DDX6
ENSG00000204385.13	79.0934	-0.153151	0.195899	-0.781786	0.43434	0.605855	tenx	DDX6
ENSG00000204371.12	265.979	-0.09996	0.126743	-0.788683	0.430297	0.602034	tenx	DDX6
ENSG00000166278.16	21.4568	0.309946	0.364007	0.851484	0.3945	0.568654	tenx	DDX6
ENSG00000204356.14	1178.95	0.420621	0.072457	5.80512	6.43215e-09	9.69412e-08	tenx	DDX6
ENSG00000204351.13	139.17	-0.0394454	0.146986	-0.268362	0.788421	0.876167	tenx	DDX6
ENSG00000204348.10	13.271	-0.314204	0.496269	-0.633134	0.526646	0.685558	tenx	DDX6
ENSG00000204344.16	353.096	0.00436765	0.11136	0.0392209	0.968714	0.981702	tenx	DDX6
ENSG00000168477.21	160.86	0.484082	0.138883	3.48554	0.000491141	0.00273502	tenx	DDX6
ENSG00000213676.13	285.596	0.0537643	0.108372	0.496109	0.619817	0.759278	tenx	DDX6
ENSG00000204315.4	144.456	-0.427992	0.153644	-2.78561	0.00534272	0.0211759	tenx	DDX6
ENSG00000204314.12	3.68864	-1.21683	1.0439	-1.16565	0.243755	0.41135	tenx	DDX6
ENSG00000204310.13	115.814	-0.31982	0.172819	-1.85061	0.0642262	0.156716	tenx	DDX6
ENSG00000204308.8	1552.89	-0.298213	0.0535754	-5.56623	2.60307e-08	3.54901e-07	tenx	DDX6
ENSG00000204305.16	18.9174	-0.170233	0.423604	-0.401867	0.687782	0.808217	tenx	DDX6
ENSG00000204304.12	101.331	-0.158897	0.176354	-0.901011	0.367583	0.54322	tenx	DDX6
ENSG00000213654.10	218.319	-0.0338173	0.169482	-0.199533	0.841846	0.909964	tenx	DDX6
ENSG00000204301.6	17.8984	-0.619493	0.424082	-1.46079	0.144074	0.285519	tenx	DDX6
ENSG00000225914.6	8.43376	0.414831	0.664428	0.624343	0.532402	0.690511	tenx	DDX6
ENSG00000204264.12	26.7893	0.476083	0.33636	1.4154	0.156952	0.303605	tenx	DDX6
ENSG00000240065.9	132.606	0.29322	0.179567	1.63293	0.102485	0.223225	tenx	DDX6
ENSG00000204257.15	9.27148	0.127232	0.577847	0.220182	0.825729	0.900575	tenx	DDX6
ENSG00000204256.15	359.451	0.295473	0.103829	2.84578	0.00443025	0.018052	tenx	DDX6
ENSG00000231389.8	2.45095	1.65317	1.04738	1.57839	0.114476		tenx	DDX6
ENSG00000223865.12	4.7672	1.85146	0.997317	1.85645	0.0633901	0.155073	tenx	DDX6
ENSG00000204248.12	2.37261	-0.167134	1.13776	-0.146898	0.883213		tenx	DDX6
ENSG00000204231.11	38.3541	0.0142421	0.277756	0.0512756	0.959106	0.976329	tenx	DDX6
ENSG00000112473.19	1060.94	0.29495	0.0608101	4.85034	1.2325e-06	1.2235e-05	tenx	DDX6
ENSG00000204228.4	138.372	-0.271908	0.149457	-1.81931	0.0688649	0.165411	tenx	DDX6
ENSG00000288751.2	5.11688	-0.365084	0.852325	-0.428339	0.668404	0.794622	tenx	DDX6
ENSG00000204227.5	254.424	-0.0513017	0.116339	-0.440968	0.659236	0.788254	tenx	DDX6
ENSG00000272217.2	1.03838	-0.736102	1.77324	-0.415116	0.678057		tenx	DDX6
ENSG00000223501.9	97.5918	-0.122242	0.182071	-0.671395	0.501969	0.664612	tenx	DDX6
ENSG00000231500.7	41167.7	-0.363036	0.0631333	-5.75031	8.90774e-09	1.30388e-07	tenx	DDX6
ENSG00000235863.4	22.5616	0.342056	0.348787	0.980703	0.326739	0.502083	tenx	DDX6
ENSG00000227057.10	351.501	0.311087	0.0970165	3.20654	0.00134341	0.00649105	tenx	DDX6
ENSG00000204220.12	2031.01	0.26111	0.0584252	4.46913	7.85374e-06	6.55747e-05	tenx	DDX6
ENSG00000237441.10	17.8143	-0.626099	0.559143	-1.11975	0.262822	0.433762	tenx	DDX6
ENSG00000289100.2	10.112	-1.26668	0.643951	-1.96704	0.0491785	0.128126	tenx	DDX6
ENSG00000231925.14	195.355	0.091427	0.136565	0.669474	0.503193	0.66562	tenx	DDX6
ENSG00000236104.4	25.2399	0.0851017	0.357025	0.238363	0.811599	0.890025	tenx	DDX6
ENSG00000204209.13	113.989	0.0432003	0.169511	0.254852	0.798837	0.882476	tenx	DDX6
ENSG00000237649.8	260.136	-1.849	0.24233	-7.6301	2.34567e-14	8.37506e-13	tenx	DDX6
ENSG00000112511.18	183.511	0.543392	0.179851	3.02134	0.00251657	0.0111126	tenx	DDX6
ENSG00000112514.18	4535.43	-0.0537381	0.0385498	-1.39399	0.16332	0.31208	tenx	DDX6
ENSG00000197283.18	21.2102	0.239689	0.40219	0.595961	0.551202	0.707428	tenx	DDX6
ENSG00000213588.6	54.9898	0.308644	0.254374	1.21335	0.224997	0.38951	tenx	DDX6
ENSG00000096433.11	50.5148	-0.130086	0.244541	-0.531962	0.594752	0.740861	tenx	DDX6
ENSG00000137288.10	1085.96	-0.390815	0.091311	-4.28005	1.86855e-05	0.000144703	tenx	DDX6
ENSG00000161904.13	115.941	0.101405	0.193616	0.523742	0.600458	0.746099	tenx	DDX6
ENSG00000288879.3	7.60704	-2.04421	0.863215	-2.36813	0.0178782	0.0575929	tenx	DDX6
ENSG00000137309.21	4893.41	-0.747518	0.0618716	-12.0818	1.31856e-33	3.40849e-31	tenx	DDX6
ENSG00000186577.14	354.129	-0.731817	0.108843	-6.72357	1.77319e-11	4.12946e-10	tenx	DDX6
ENSG00000225339.5	64.4206	0.233866	0.216932	1.07806	0.281006	0.453604	tenx	DDX6
ENSG00000124507.11	5.24634	-0.0332748	0.745559	-0.0446307	0.964402	0.979328	tenx	DDX6
ENSG00000124664.11	0.81014	-1.98511	2.32607	-0.853419	0.393427		tenx	DDX6
ENSG00000196821.10	118.762	-0.436889	0.205707	-2.12384	0.0336838	0.0956421	tenx	DDX6
ENSG00000272288.9	34.6669	-0.739182	0.32066	-2.30519	0.0211561	0.0661287	tenx	DDX6
ENSG00000124562.10	5697.42	-0.0197738	0.0487265	-0.405813	0.68488	0.8062	tenx	DDX6
ENSG00000065060.18	104.693	-0.373816	0.175525	-2.1297	0.0331963	0.0946739	tenx	DDX6
ENSG00000064995.19	555.59	0.0953805	0.0815635	1.1694	0.242242	0.409867	tenx	DDX6
ENSG00000064999.16	151.131	0.20579	0.159294	1.29189	0.196395	0.35521	tenx	DDX6
ENSG00000065029.15	57.4893	-0.503721	0.251948	-1.99931	0.0455754	0.120808	tenx	DDX6
ENSG00000023892.12	137.325	0.679985	0.14503	4.68859	2.75096e-06	2.54336e-05	tenx	DDX6
ENSG00000112033.14	154.714	-0.147891	0.182057	-0.812333	0.4166	0.588734	tenx	DDX6
ENSG00000112039.6	53.1553	-0.308125	0.251863	-1.22338	0.221184	0.384455	tenx	DDX6
ENSG00000198755.11	11450.6	-0.077885	0.0603196	-1.2912	0.196633	0.355503	tenx	DDX6
ENSG00000007866.22	32.3428	0.285002	0.31075	0.917142	0.359068	0.534241	tenx	DDX6
ENSG00000096060.15	345.256	-0.677533	0.114384	-5.9233	3.15544e-09	5.09165e-08	tenx	DDX6
ENSG00000096063.16	1315.72	-0.364097	0.0593702	-6.13265	8.64279e-10	1.52398e-08	tenx	DDX6
ENSG00000112053.14	1.61875	1.10689	1.31985	0.838652	0.401665		tenx	DDX6
ENSG00000112062.13	195.984	-0.231558	0.133012	-1.74088	0.0817054	0.188746	tenx	DDX6
ENSG00000246982.8	8.13277	-0.521803	0.627646	-0.831365	0.405767	0.578534	tenx	DDX6
ENSG00000096070.19	40.9505	0.406302	0.273877	1.48352	0.137936	0.276108	tenx	DDX6
ENSG00000180316.13	1.76914	0.741442	1.29896	0.570797	0.568138		tenx	DDX6
ENSG00000010030.14	151.086	2.24167	0.202216	11.0856	1.47431e-28	2.5073e-26	tenx	DDX6
ENSG00000179165.12	1.25755	-1.14861	1.70058	-0.675424	0.499406		tenx	DDX6
ENSG00000112078.14	715.997	0.1537	0.0985185	1.56012	0.118732	0.247518	tenx	DDX6
ENSG00000112079.10	165.004	-0.151645	0.152465	-0.994619	0.319922	0.494971	tenx	DDX6
ENSG00000112081.18	1912.35	-0.0491302	0.137034	-0.358526	0.71995	0.830822	tenx	DDX6
ENSG00000124762.15	452.475	0.725783	0.217805	3.33226	0.000861432	0.00443056	tenx	DDX6
ENSG00000124772.12	11.3181	1.13851	0.492114	2.31351	0.0206945	0.0649166	tenx	DDX6
ENSG00000137168.8	471.653	-0.405366	0.0893222	-4.53824	5.67258e-06	4.87487e-05	tenx	DDX6
ENSG00000198663.17	482.632	0.128712	0.104161	1.2357	0.21657	0.379445	tenx	DDX6
ENSG00000164530.15	9.1546	1.41086	0.631909	2.23269	0.0255691	0.077197	tenx	DDX6
ENSG00000137409.21	1377.42	0.318574	0.065045	4.89775	9.69385e-07	9.78087e-06	tenx	DDX6
ENSG00000146192.16	2.81702	0.954067	0.965763	0.987889	0.323207	0.498502	tenx	DDX6
ENSG00000137193.14	840.174	-0.784488	0.0787042	-9.96756	2.11362e-23	2.11772e-21	tenx	DDX6
ENSG00000065491.8	49.2218	-0.146531	0.25922	-0.565277	0.571885	0.723038	tenx	DDX6
ENSG00000112130.17	390.196	-0.15494	0.0953892	-1.6243	0.104312	0.225788	tenx	DDX6
ENSG00000137200.13	96.8177	-0.366957	0.192893	-1.90238	0.057121	0.14372	tenx	DDX6
ENSG00000198937.9	338.31	0.139283	0.0978064	1.42406	0.154428	0.300283	tenx	DDX6
ENSG00000112139.17	11.8399	1.36094	0.500459	2.71938	0.00654051	0.0251261	tenx	DDX6
ENSG00000225945.2	9.09753	-0.537807	0.612668	-0.877812	0.380046	0.55529	tenx	DDX6
ENSG00000156639.12	532.117	0.0401309	0.0915088	0.438547	0.66099	0.789291	tenx	DDX6
ENSG00000183826.19	112.084	1.28231	0.169631	7.55939	4.0497e-14	1.41849e-12	tenx	DDX6
ENSG00000124721.18	81.3019	-0.440143	0.210226	-2.09367	0.0362895	0.10125	tenx	DDX6
ENSG00000112164.6	14.2576	0.276353	0.907065	0.304668	0.760619	0.858603	tenx	DDX6
ENSG00000112167.11	88.2609	-0.121364	0.182692	-0.664309	0.506493	0.668275	tenx	DDX6
ENSG00000164626.9	51.156	0.298891	0.249618	1.1974	0.231153	0.397188	tenx	DDX6
ENSG00000124615.21	73.9047	-0.222023	0.199914	-1.11059	0.266746	0.438232	tenx	DDX6
ENSG00000124596.17	354.603	0.0280093	0.109253	0.256371	0.797664	0.881894	tenx	DDX6
ENSG00000112195.9	67.5679	0.91505	0.544142	1.68164	0.0926386	0.206904	tenx	DDX6
ENSG00000234753.8	90.1209	-0.227845	0.203251	-1.121	0.262286	0.433011	tenx	DDX6
ENSG00000137166.18	35.0486	0.1683	0.291039	0.578274	0.563079	0.716248	tenx	DDX6
ENSG00000112561.19	8.49628	0.134676	0.606933	0.221896	0.824395	0.899562	tenx	DDX6
ENSG00000137218.10	13.5593	0.121484	0.499095	0.243409	0.807689	0.887836	tenx	DDX6
ENSG00000164663.15	6.34732	-0.193716	0.671607	-0.288437	0.773012	0.866839	tenx	DDX6
ENSG00000112578.11	226.043	0.412134	0.11536	3.5726	0.000353452	0.0020431	tenx	DDX6
ENSG00000112576.13	1299.27	-0.353563	0.0662266	-5.33869	9.36203e-08	1.14696e-06	tenx	DDX6
ENSG00000137413.17	184.769	0.0102823	0.130716	0.0786613	0.937302	0.965339	tenx	DDX6
ENSG00000188112.10	19.1604	-0.20271	0.396523	-0.51122	0.609197	0.752257	tenx	DDX6
ENSG00000112599.9	22.6326	-0.143007	0.385206	-0.371247	0.710453	0.823482	tenx	DDX6
ENSG00000048544.7	1792.23	0.137487	0.0745356	1.84458	0.0650986	0.158366	tenx	DDX6
ENSG00000124496.13	6.81674	0.262334	0.697338	0.376194	0.706773	0.820924	tenx	DDX6
ENSG00000024048.11	607.071	0.289017	0.0751731	3.84468	0.000120708	0.000782424	tenx	DDX6
ENSG00000124659.7	340.741	0.430348	0.13902	3.09557	0.00196432	0.00901592	tenx	DDX6
ENSG00000112624.14	52.5467	-0.116673	0.24492	-0.476374	0.633808	0.770501	tenx	DDX6
ENSG00000146223.16	768.557	-0.0350572	0.086843	-0.403685	0.686444	0.80738	tenx	DDX6
ENSG00000171611.10	5.99785	1.52379	0.661431	2.30379	0.0212347	0.0663262	tenx	DDX6
ENSG00000287825.4	51.4319	-0.562136	0.248757	-2.25978	0.0238348	0.0727424	tenx	DDX6
ENSG00000137161.18	117.827	0.252582	0.223301	1.13113	0.258001	0.428345	tenx	DDX6
ENSG00000231113.2	3.33927	-0.308071	1.13601	-0.271187	0.786247	0.875326	tenx	DDX6
ENSG00000124587.14	178.487	-0.18981	0.13859	-1.36958	0.170817	0.322261	tenx	DDX6
ENSG00000290049.2	3.37842	-0.376898	1.0749	-0.350635	0.725862	0.834751	tenx	DDX6
ENSG00000112640.16	109.584	0.0224337	0.200206	0.112053	0.910781	0.948883	tenx	DDX6
ENSG00000124733.5	2116.57	-0.0777369	0.0497567	-1.56234	0.118208	0.246744	tenx	DDX6
ENSG00000124702.19	279.341	-0.313145	0.127256	-2.46075	0.0138646	0.0469725	tenx	DDX6
ENSG00000124541.7	1032.31	0.088435	0.0647697	1.36538	0.172135	0.324213	tenx	DDX6
ENSG00000044090.13	8.34932	-0.857607	0.653092	-1.31315	0.189133	0.347089	tenx	DDX6
ENSG00000137171.15	39.547	0.198735	0.273145	0.72758	0.466871	0.634389	tenx	DDX6
ENSG00000112655.16	4.2185	-0.344612	0.897956	-0.383774	0.701146	0.816866	tenx	DDX6
ENSG00000112658.8	67.5587	-0.0352542	0.215936	-0.163262	0.870312	0.926131	tenx	DDX6
ENSG00000112659.14	22.3808	-0.211125	0.39248	-0.537926	0.590628	0.738046	tenx	DDX6
ENSG00000112667.13	1664.35	-0.424314	0.0773084	-5.48858	4.05166e-08	5.32193e-07	tenx	DDX6
ENSG00000171467.16	85.9297	0.303988	0.195878	1.55193	0.12068	0.250568	tenx	DDX6
ENSG00000287055.1	7.35538	1.65543	0.698413	2.37028	0.0177746	0.0573339	tenx	DDX6
ENSG00000124574.16	49.7048	0.616154	0.24943	2.47025	0.0135019	0.0459486	tenx	DDX6
ENSG00000171462.15	2.811	0.162391	1.07077	0.151659	0.879456	0.931659	tenx	DDX6
ENSG00000137221.14	114.615	-0.0277132	0.160895	-0.172244	0.863246	0.92119	tenx	DDX6
ENSG00000171453.20	111.535	-0.139304	0.177159	-0.786321	0.431679	0.603315	tenx	DDX6
ENSG00000124571.18	185.497	-0.0566549	0.150247	-0.377077	0.706116	0.820507	tenx	DDX6
ENSG00000170734.12	99.239	-0.0115051	0.267813	-0.0429595	0.965734	0.980171	tenx	DDX6
ENSG00000172432.19	149.719	-0.328529	0.146413	-2.24385	0.0248419	0.0754068	tenx	DDX6
ENSG00000124688.14	1010.75	0.673167	0.0750775	8.96629	3.06658e-19	1.92405e-17	tenx	DDX6
ENSG00000172426.16	2.89032	0.847593	0.986275	0.859387	0.390127	0.564341	tenx	DDX6
ENSG00000096080.12	217.215	0.428789	0.125318	3.42161	0.000622508	0.00334689	tenx	DDX6
ENSG00000112715.26	175.211	0.441734	0.130592	3.38254	0.000718178	0.00379495	tenx	DDX6
ENSG00000283573.2	6.28273	0.523101	0.645775	0.810036	0.417919	0.589888	tenx	DDX6
ENSG00000237686.9	13.0072	0.57256	0.539786	1.06072	0.288819	0.462464	tenx	DDX6
ENSG00000287562.1	11.8648	-1.14132	0.605615	-1.88457	0.0594879	0.148276	tenx	DDX6
ENSG00000180992.7	2577.01	-0.223429	0.049905	-4.47709	7.5669e-06	6.35905e-05	tenx	DDX6
ENSG00000137216.19	140.574	-0.499475	0.154309	-3.23686	0.00120855	0.00592583	tenx	DDX6
ENSG00000112759.19	593.565	-0.912522	0.10717	-8.51473	1.66982e-17	8.77332e-16	tenx	DDX6
ENSG00000096384.20	36998.5	-0.186722	0.0453325	-4.11894	3.80612e-05	0.000276371	tenx	DDX6
ENSG00000157593.20	544.214	0.146505	0.0792981	1.84752	0.0646712	0.157611	tenx	DDX6
ENSG00000146232.17	81.2222	0.823024	0.195951	4.20015	2.66732e-05	0.000199394	tenx	DDX6
ENSG00000096401.8	868.409	0.436573	0.0703249	6.20794	5.3682e-10	9.8e-09	tenx	DDX6
ENSG00000196284.18	96.2518	-0.444068	0.181062	-2.45257	0.0141839	0.0478161	tenx	DDX6
ENSG00000124813.23	1.76311	-0.482026	1.38037	-0.3492	0.726939		tenx	DDX6
ENSG00000172348.16	20.1278	2.67482	0.41328	6.47219	9.65948e-11	1.99878e-09	tenx	DDX6
ENSG00000236466.3	2.15023	1.16223	1.14738	1.01295	0.311086		tenx	DDX6
ENSG00000180113.16	1.99448	0.332846	1.22125	0.272546	0.785202		tenx	DDX6
ENSG00000146072.6	20.1592	0.633714	0.444027	1.4272	0.153523	0.299063	tenx	DDX6
ENSG00000270761.3	37.4358	-0.491808	0.386761	-1.27161	0.203513	0.364019	tenx	DDX6
ENSG00000198087.7	516.748	0.151799	0.108066	1.40469	0.160113	0.307818	tenx	DDX6
ENSG00000153294.12	7.24765	0.982185	0.706006	1.39118	0.164169	0.312874	tenx	DDX6
ENSG00000146085.8	136.52	0.427014	0.152512	2.79986	0.00511243	0.020426	tenx	DDX6
ENSG00000031691.7	169.278	-0.29417	0.139396	-2.11032	0.0348306	0.0982296	tenx	DDX6
ENSG00000112077.18	2028.63	-0.710137	0.0913385	-7.77478	7.55779e-15	2.93347e-13	tenx	DDX6
ENSG00000290804.1	1.69785	-1.73298	1.65094	-1.04969	0.293859		tenx	DDX6
ENSG00000233470.2	2.79558	3.54761	1.25321	2.83083	0.00464276	0.0188053	tenx	DDX6
ENSG00000112118.20	617.973	-0.917739	0.138342	-6.63385	3.27052e-11	7.25069e-10	tenx	DDX6
ENSG00000096093.16	34.1782	-0.578938	0.310881	-1.86225	0.0625679	0.153656	tenx	DDX6
ENSG00000065308.5	3.03555	-0.0610076	0.956505	-0.0637817	0.949144	0.97149	tenx	DDX6
ENSG00000225791.8	50.6529	-0.483749	0.259037	-1.86749	0.0618333	0.152402	tenx	DDX6
ENSG00000291006.1	9.41806	-0.145286	0.663091	-0.219104	0.826569	0.901021	tenx	DDX6
ENSG00000096092.6	74.2156	-0.828683	0.241283	-3.43449	0.000593664	0.00321454	tenx	DDX6
ENSG00000291036.2	1.33048	0.324779	1.65881	0.19579	0.844774		tenx	DDX6
ENSG00000170899.11	9.62383	0.457375	0.539884	0.847172	0.396899	0.570914	tenx	DDX6
ENSG00000112144.16	11.5433	0.267424	0.514961	0.51931	0.603545	0.74781	tenx	DDX6
ENSG00000112146.17	315.166	-0.38201	0.104517	-3.655	0.000257186	0.00153895	tenx	DDX6
ENSG00000012660.14	429.334	-0.11379	0.105627	-1.07728	0.281356	0.453999	tenx	DDX6
ENSG00000001084.13	32.3752	-0.0365938	0.355598	-0.102908	0.918036	0.953496	tenx	DDX6
ENSG00000124749.18	116.873	0.118215	0.180053	0.656554	0.511468	0.672556	tenx	DDX6
ENSG00000151914.22	208.209	-0.21258	0.127521	-1.66702	0.0955112	0.211498	tenx	DDX6
ENSG00000151917.18	32.6449	-1.25351	0.344206	-3.64174	0.000270801	0.00161072	tenx	DDX6
ENSG00000168116.15	1164.82	0.702748	0.0591647	11.8778	1.54335e-32	3.49961e-30	tenx	DDX6
ENSG00000112200.17	303.839	0.984129	0.0990387	9.93681	2.87908e-23	2.84062e-21	tenx	DDX6
ENSG00000112208.11	140.529	-0.233769	0.163646	-1.42851	0.153146	0.298555	tenx	DDX6
ENSG00000112210.12	43.2085	0.0337093	0.269137	0.12525	0.900326	0.942778	tenx	DDX6
ENSG00000146143.19	311.253	-0.800091	0.117834	-6.78998	1.12152e-11	2.69437e-10	tenx	DDX6
ENSG00000290555.2	22.6417	-0.330858	0.376197	-0.879481	0.37914	0.554556	tenx	DDX6
ENSG00000225096.4	2.64213	-0.481074	1.16974	-0.411267	0.680876	0.80317	tenx	DDX6
ENSG00000198225.6	2.06373	-2.08504	1.67556	-1.24439	0.213357		tenx	DDX6
ENSG00000118482.12	885.986	0.358214	0.0653286	5.48326	4.17559e-08	5.47359e-07	tenx	DDX6
ENSG00000188107.15	6.57021	-0.613566	0.774444	-0.792266	0.428206	0.600408	tenx	DDX6
ENSG00000286680.2	11.5573	0.0846114	0.51957	0.162849	0.870637	0.926401	tenx	DDX6
ENSG00000285838.3	40.7832	0.752385	0.279455	2.69233	0.00709543	0.0268153	tenx	DDX6
ENSG00000288088.2	3.7736	1.87134	0.974386	1.92053	0.0547905	0.139444	tenx	DDX6
ENSG00000230910.7	6.88797	0.873552	0.627922	1.39118	0.164171	0.312874	tenx	DDX6
ENSG00000135298.15	26.1491	-0.43483	0.424347	-1.0247	0.305504	0.480544	tenx	DDX6
ENSG00000168216.13	343.54	0.0527249	0.108464	0.486106	0.626892	0.765116	tenx	DDX6
ENSG00000082293.13	3.18258	2.13619	0.982762	2.17366	0.0297308	0.0868801	tenx	DDX6
ENSG00000112280.18	1.63105	1.10664	1.34272	0.824181	0.409837		tenx	DDX6
ENSG00000237643.4	237.023	0.144278	0.165571	0.871394	0.383539	0.558583	tenx	DDX6
ENSG00000082269.17	87.1344	-0.457654	0.198662	-2.30369	0.0212402	0.0663275	tenx	DDX6
ENSG00000154079.6	28.8687	-0.220635	0.324351	-0.680233	0.496357	0.660384	tenx	DDX6
ENSG00000112305.15	713.537	0.245169	0.0809674	3.028	0.00246176	0.0109191	tenx	DDX6
ENSG00000185760.18	144.196	-0.742443	0.281216	-2.64011	0.0082878	0.0306495	tenx	DDX6
ENSG00000135314.14	72.327	-0.615758	0.220584	-2.7915	0.00524649	0.0208713	tenx	DDX6
ENSG00000135297.17	160.308	0.0938636	0.142748	0.657546	0.51083	0.672191	tenx	DDX6
ENSG00000156508.20	34334.7	-0.441915	0.0780637	-5.66095	1.50533e-08	2.13572e-07	tenx	DDX6
ENSG00000119899.13	66.8437	-0.135209	0.221208	-0.611231	0.541047	0.697698	tenx	DDX6
ENSG00000156535.15	37.9222	0.619425	0.315543	1.96304	0.0496411	0.129071	tenx	DDX6
ENSG00000112695.13	6153.09	-0.0174379	0.0765098	-0.227918	0.81971	0.895811	tenx	DDX6
ENSG00000112697.17	36.4315	0.166377	0.291839	0.570099	0.56861	0.720654	tenx	DDX6
ENSG00000225793.6	28.5405	-0.643337	0.346207	-1.85824	0.0631343	0.154635	tenx	DDX6
ENSG00000118407.15	16.1231	0.853727	0.412672	2.06878	0.0385669	0.105901	tenx	DDX6
ENSG00000112701.18	584.397	-0.00663504	0.0791523	-0.0838262	0.933195	0.963151	tenx	DDX6
ENSG00000196586.17	152.601	0.0036119	0.139928	0.0258125	0.979407	0.988817	tenx	DDX6
ENSG00000146243.14	44.091	-0.873785	0.296732	-2.94469	0.00323274	0.0138401	tenx	DDX6
ENSG00000146247.15	227.512	0.281465	0.15483	1.8179	0.0690787	0.16577	tenx	DDX6
ENSG00000286340.4	9.89685	-0.509602	0.670143	-0.760438	0.446993	0.616978	tenx	DDX6
ENSG00000118418.16	520.021	-0.0378449	0.110294	-0.343127	0.731503	0.838839	tenx	DDX6
ENSG00000286042.2	6.07732	-0.0601088	0.764106	-0.0786655	0.937299	0.965339	tenx	DDX6
ENSG00000135338.14	2.43414	-1.19348	1.22376	-0.975254	0.329434		tenx	DDX6
ENSG00000198478.9	80.0603	-0.968868	0.212014	-4.56984	4.88091e-06	4.26832e-05	tenx	DDX6
ENSG00000112742.10	189.908	-1.14795	0.17293	-6.63827	3.17384e-11	7.06056e-10	tenx	DDX6
ENSG00000083123.15	64.2798	0.312764	0.207776	1.5053	0.132247	0.267586	tenx	DDX6
ENSG00000112773.16	25.4874	0.658173	0.340578	1.93252	0.0532956	0.136351	tenx	DDX6
ENSG00000226453.5	34.9866	-0.00959493	0.334064	-0.0287218	0.977086	0.987441	tenx	DDX6
ENSG00000005700.15	207.488	0.155982	0.128863	1.21045	0.226107	0.391065	tenx	DDX6
ENSG00000146242.9	23.2482	0.722679	0.339557	2.1283	0.033312	0.0948872	tenx	DDX6
ENSG00000118420.17	125.957	-0.19883	0.174629	-1.13859	0.254875	0.424463	tenx	DDX6
ENSG00000083097.15	61.1367	0.731563	0.21571	3.39142	0.000695313	0.00369073	tenx	DDX6
ENSG00000013375.17	425.125	0.744646	0.142447	5.22752	1.71802e-07	1.98086e-06	tenx	DDX6
ENSG00000013392.8	38.9659	0.466836	0.282506	1.65248	0.0984362	0.216855	tenx	DDX6
ENSG00000065833.9	209.049	-0.181756	0.131614	-1.38097	0.167288	0.317177	tenx	DDX6
ENSG00000065615.14	211.271	0.193227	0.125801	1.53596	0.124547	0.256322	tenx	DDX6
ENSG00000228679.2	1.54764	-0.126391	1.43634	-0.087995	0.929881		tenx	DDX6
ENSG00000135324.6	158.42	0.57726	0.14428	4.00096	6.30857e-05	0.000434871	tenx	DDX6
ENSG00000135315.12	151.403	0.239505	0.138852	1.7249	0.0845458	0.193682	tenx	DDX6
ENSG00000231776.6	1.70271	0.915739	1.20807	0.758021	0.448438		tenx	DDX6
ENSG00000112837.17	33.9435	0.0793143	0.299445	0.264871	0.791109	0.87784	tenx	DDX6
ENSG00000135318.12	7.75087	1.74923	1.0223	1.71108	0.0870667	0.197983	tenx	DDX6
ENSG00000135346.9	640.038	6.00141	1.15482	5.19684	2.02708e-07	2.31041e-06	tenx	DDX6
ENSG00000188994.14	346.308	0.410114	0.107467	3.8162	0.000135523	0.000868867	tenx	DDX6
ENSG00000111850.11	169.725	-0.035895	0.136371	-0.263216	0.792384	0.878577	tenx	DDX6
ENSG00000164414.19	3.99597	-0.203778	0.852616	-0.239003	0.811103	0.889961	tenx	DDX6
ENSG00000146282.19	364.698	-0.149906	0.104034	-1.44093	0.149604	0.293418	tenx	DDX6
ENSG00000135336.17	533.632	-0.2773	0.10049	-2.75949	0.0057891	0.0226397	tenx	DDX6
ENSG00000135334.9	472.69	0.685614	0.109178	6.27977	3.39084e-10	6.39804e-09	tenx	DDX6
ENSG00000234426.4	232.446	-0.068012	0.117771	-0.577494	0.563606	0.716636	tenx	DDX6
ENSG00000111880.16	228.952	-0.315123	0.118675	-2.65535	0.00792263	0.0294931	tenx	DDX6
ENSG00000146278.11	1009.67	1.56911	0.154361	10.1652	2.8356e-24	3.21492e-22	tenx	DDX6
ENSG00000146281.6	1.2533	-2.61429	2.18198	-1.19812	0.230869		tenx	DDX6
ENSG00000146276.13	3.69726	1.23086	0.838754	1.46748	0.142244	0.282782	tenx	DDX6
ENSG00000198833.7	287.588	0.000416468	0.122179	0.00340866	0.99728	0.997797	tenx	DDX6
ENSG00000025039.15	16.883	-0.0901348	0.477547	-0.188745	0.850292	0.913991	tenx	DDX6
ENSG00000135299.18	2.82332	1.91771	1.02416	1.87247	0.0611415	0.151216	tenx	DDX6
ENSG00000083099.11	715.678	0.136754	0.0868412	1.57476	0.115313	0.242651	tenx	DDX6
ENSG00000112159.13	161.318	0.118634	0.211285	0.561487	0.574465	0.725094	tenx	DDX6
ENSG00000118412.13	306.029	0.312547	0.107285	2.91324	0.003577	0.0150644	tenx	DDX6
ENSG00000112182.16	269.789	0.705319	0.130121	5.42047	5.94437e-08	7.56955e-07	tenx	DDX6
ENSG00000260271.5	4.50195	-0.516347	0.84096	-0.613997	0.539217	0.696173	tenx	DDX6
ENSG00000135341.19	187.291	-0.199195	0.138962	-1.43345	0.151729	0.296395	tenx	DDX6
ENSG00000261366.2	19.4609	0.086869	0.383476	0.226531	0.820789	0.896459	tenx	DDX6
ENSG00000172469.17	72.2224	-0.100049	0.200418	-0.499202	0.617637	0.757972	tenx	DDX6
ENSG00000233797.5	59.1501	0.188541	0.244897	0.769879	0.441371	0.612085	tenx	DDX6
ENSG00000014123.10	366.741	0.151906	0.115732	1.31257	0.189328	0.347229	tenx	DDX6
ENSG00000112218.9	33.5427	-0.46418	0.323916	-1.43302	0.151851	0.296521	tenx	DDX6
ENSG00000123545.6	1313.36	0.200801	0.062941	3.19031	0.0014212	0.00681091	tenx	DDX6
ENSG00000186231.17	22.5795	-1.74317	0.462818	-3.76642	0.000165605	0.00104107	tenx	DDX6
ENSG00000146263.12	204.226	-0.864681	0.153388	-5.63722	1.7282e-08	2.4122e-07	tenx	DDX6
ENSG00000271860.10	2.07209	-0.835913	1.31936	-0.633575	0.526358		tenx	DDX6
ENSG00000184486.10	1.62625	-1.65154	1.64929	-1.00136	0.316651		tenx	DDX6
ENSG00000112234.9	68.1789	0.034428	0.220991	0.155789	0.876199	0.929564	tenx	DDX6
ENSG00000132423.12	114.565	0.125964	0.213742	0.589326	0.555642	0.711103	tenx	DDX6
ENSG00000132424.17	709.92	-0.0120185	0.0712536	-0.168672	0.866055	0.923027	tenx	DDX6
ENSG00000228506.5	10.8422	0.263005	0.565663	0.46495	0.641967	0.776393	tenx	DDX6
ENSG00000123552.18	140.615	-0.0830576	0.174553	-0.475831	0.634195	0.770827	tenx	DDX6
ENSG00000279170.4	24.7123	-0.111166	0.375994	-0.29566	0.76749	0.863343	tenx	DDX6
ENSG00000112249.14	380.08	-0.163551	0.121589	-1.34512	0.178587	0.332934	tenx	DDX6
ENSG00000260000.4	16.2483	-0.799505	0.476575	-1.67761	0.0934242	0.208012	tenx	DDX6
ENSG00000085382.12	21.1421	-0.563084	0.396736	-1.41929	0.155814	0.302069	tenx	DDX6
ENSG00000187772.8	74.4572	-0.505244	0.216387	-2.33491	0.019548	0.0620021	tenx	DDX6
ENSG00000085377.15	74.7323	-0.1363	0.20038	-0.680206	0.496374	0.660384	tenx	DDX6
ENSG00000057663.16	477.638	-0.157218	0.0956777	-1.64321	0.10034	0.220074	tenx	DDX6
ENSG00000112297.18	2.65488	1.18875	1.06511	1.11609	0.264385	0.435642	tenx	DDX6
ENSG00000130347.13	45.7503	-0.0801304	0.255948	-0.313073	0.754225	0.85422	tenx	DDX6
ENSG00000130348.11	123.327	-0.0740791	0.163605	-0.452792	0.650698	0.782715	tenx	DDX6
ENSG00000235142.13	5.17356	2.58583	1.05035	2.46187	0.0138216	0.0468514	tenx	DDX6
ENSG00000272398.6	211.214	0.834544	0.294639	2.83243	0.00461958	0.018729	tenx	DDX6
ENSG00000130349.10	98.5691	-0.28166	0.180072	-1.56415	0.117783	0.246055	tenx	DDX6
ENSG00000178409.14	5.54009	-0.574786	0.759587	-0.756708	0.449225	0.619199	tenx	DDX6
ENSG00000164494.12	178.498	0.0641423	0.132936	0.482506	0.629447	0.767384	tenx	DDX6
ENSG00000025796.14	153.498	-0.0386369	0.151522	-0.254992	0.79873	0.882476	tenx	DDX6
ENSG00000272476.1	5.23289	-0.872203	0.816831	-1.06779	0.285616	0.458966	tenx	DDX6
ENSG00000081087.16	305.007	0.0881403	0.126988	0.694082	0.487631	0.652801	tenx	DDX6
ENSG00000112335.15	1335.99	-0.273494	0.0744246	-3.67478	0.000238058	0.00143847	tenx	DDX6
ENSG00000286562.2	0.958727	-2.22765	2.2698	-0.981432	0.32638		tenx	DDX6
ENSG00000135537.17	41.0599	-0.0167159	0.27116	-0.0616459	0.950845	0.971976	tenx	DDX6
ENSG00000287044.2	1.32671	-2.69648	2.1726	-1.24113	0.214557		tenx	DDX6
ENSG00000118689.15	104.515	0.143595	0.167204	0.858803	0.390449	0.564618	tenx	DDX6
ENSG00000203801.9	2.21435	0.0129011	1.2281	0.0105049	0.991618		tenx	DDX6
ENSG00000118690.13	6.5721	-0.617564	0.699512	-0.88285	0.377318	0.552553	tenx	DDX6
ENSG00000080546.14	36.3905	-0.476061	0.300817	-1.58256	0.113522	0.239789	tenx	DDX6
ENSG00000183137.16	211.012	-0.35003	0.130501	-2.68221	0.00731385	0.0275121	tenx	DDX6
ENSG00000135535.17	896.532	0.248959	0.0771272	3.2279	0.00124702	0.00608676	tenx	DDX6
ENSG00000260273.3	7.09744	-0.475017	0.657271	-0.72271	0.469858	0.636841	tenx	DDX6
ENSG00000185250.16	15.0936	0.67066	0.482228	1.39075	0.164301	0.313055	tenx	DDX6
ENSG00000135587.9	8.44054	0.419717	0.61632	0.681005	0.495868	0.659983	tenx	DDX6
ENSG00000135596.18	32.7338	0.524812	0.292573	1.79378	0.0728484	0.172764	tenx	DDX6
ENSG00000112365.6	174.792	0.957746	0.139758	6.8529	7.23675e-12	1.77486e-10	tenx	DDX6
ENSG00000155085.16	26.3731	0.863684	0.347801	2.48327	0.0130182	0.0446551	tenx	DDX6
ENSG00000112367.12	23.8184	0.171475	0.343789	0.498781	0.617934	0.758028	tenx	DDX6
ENSG00000112290.13	77.1339	-0.67778	0.207379	-3.26832	0.0010819	0.0053928	tenx	DDX6
ENSG00000168438.15	278.18	0.11373	0.12755	0.891656	0.372577	0.548117	tenx	DDX6
ENSG00000203797.12	0.739611	-1.8526	2.43488	-0.760858	0.446742		tenx	DDX6
ENSG00000155111.15	31.1722	-0.278554	0.323013	-0.862363	0.388488	0.563038	tenx	DDX6
ENSG00000123505.20	76.8253	0.0159016	0.211869	0.0750539	0.940172	0.967076	tenx	DDX6
ENSG00000197498.13	768.192	0.295317	0.0726717	4.06372	4.82974e-05	0.000344316	tenx	DDX6
ENSG00000112394.18	3.10109	0.566425	1.02444	0.552914	0.580322	0.729632	tenx	DDX6
ENSG00000173214.7	52.6286	0.751891	0.223023	3.37136	0.000747981	0.00392994	tenx	DDX6
ENSG00000009413.17	87.3291	0.055675	0.181403	0.306914	0.758909	0.857457	tenx	DDX6
ENSG00000231889.10	25.7245	-0.560636	0.359942	-1.55757	0.119334	0.248412	tenx	DDX6
ENSG00000056972.21	3.63148	1.33247	0.870418	1.53083	0.12581	0.258234	tenx	DDX6
ENSG00000010810.18	154.892	-0.569046	0.16268	-3.49794	0.000468863	0.00262534	tenx	DDX6
ENSG00000112761.22	2.3696	1.84444	1.12727	1.6362	0.101797		tenx	DDX6
ENSG00000074935.14	48.258	-0.534443	0.335417	-1.59337	0.111078	0.235744	tenx	DDX6
ENSG00000203778.8	26.7527	-1.28192	0.38339	-3.34364	0.000826865	0.00428346	tenx	DDX6
ENSG00000112769.20	3.02523	-0.0628166	0.997149	-0.0629962	0.94977	0.971527	tenx	DDX6
ENSG00000251258.2	11.0719	0.393985	0.512821	0.768269	0.442327	0.61296	tenx	DDX6
ENSG00000196591.12	165.563	-0.591516	0.148396	-3.98606	6.71787e-05	0.000459167	tenx	DDX6
ENSG00000287097.2	13.7908	3.41706	0.568105	6.01484	1.80063e-09	3.03827e-08	tenx	DDX6
ENSG00000289376.3	4.29512	-1.51007	1.03252	-1.46251	0.143603	0.284869	tenx	DDX6
ENSG00000178425.14	127.595	-0.455849	0.172239	-2.64661	0.00813042	0.0301451	tenx	DDX6
ENSG00000187189.11	32.8315	-0.146733	0.306442	-0.478828	0.632061	0.769337	tenx	DDX6
ENSG00000111817.19	6.11726	-1.65049	0.935961	-1.76342	0.0778292	0.181972	tenx	DDX6
ENSG00000289304.3	15.0627	-0.189267	0.440684	-0.429484	0.667571	0.794068	tenx	DDX6
ENSG00000111832.13	795.989	0.0513573	0.0710455	0.722879	0.469754	0.636767	tenx	DDX6
ENSG00000153975.10	158.246	0.201564	0.151991	1.32615	0.184789	0.341639	tenx	DDX6
ENSG00000196911.12	28.5881	0.491919	0.393597	1.2498	0.211372	0.373475	tenx	DDX6
ENSG00000047932.14	64.3214	-0.222817	0.227948	-0.977491	0.328326	0.503574	tenx	DDX6
ENSG00000289372.3	15.3506	-0.818156	0.472191	-1.73268	0.0831529	0.191203	tenx	DDX6
ENSG00000153989.8	42.3668	0.145245	0.253634	0.572656	0.566878	0.71924	tenx	DDX6
ENSG00000111860.14	97.4071	0.457814	0.171433	2.67051	0.00757357	0.0283406	tenx	DDX6
ENSG00000111877.18	30.3343	-0.633421	0.341399	-1.85537	0.0635432	0.155401	tenx	DDX6
ENSG00000253194.3	3.92606	0.394806	0.856488	0.460959	0.644828	0.77847	tenx	DDX6
ENSG00000111885.7	563.765	0.238313	0.127816	1.8645	0.062251	0.153081	tenx	DDX6
ENSG00000287100.4	89.9907	-0.4887	0.197767	-2.47108	0.0134704	0.0458532	tenx	DDX6
ENSG00000286540.2	6.93723	0.8237	0.690679	1.1926	0.233028	0.399295	tenx	DDX6
ENSG00000146350.14	69.4581	-0.454466	0.223153	-2.03656	0.041694	0.112454	tenx	DDX6
ENSG00000025156.13	101.378	-0.0372432	0.174383	-0.213572	0.830881	0.903074	tenx	DDX6
ENSG00000111897.7	403.61	0.670851	0.100229	6.69319	2.18357e-11	4.98634e-10	tenx	DDX6
ENSG00000135549.16	24.5461	0.792988	0.337567	2.34913	0.0188174	0.0601123	tenx	DDX6
ENSG00000186439.16	5.01744	2.08741	0.790986	2.639	0.00831512	0.0307079	tenx	DDX6
ENSG00000236548.4	20.0868	-0.119738	0.390025	-0.307002	0.758842	0.857457	tenx	DDX6
ENSG00000146373.17	123.41	0.134263	0.155297	0.864554	0.387284	0.561793	tenx	DDX6
ENSG00000111907.21	55.3092	0.0169128	0.23267	0.0726899	0.942053	0.967927	tenx	DDX6
ENSG00000111906.18	1247.01	-0.207373	0.0679622	-3.0513	0.00227854	0.0102353	tenx	DDX6
ENSG00000226409.4	3.25437	-0.251376	1.02737	-0.24468	0.806705	0.887224	tenx	DDX6
ENSG00000237742.9	129.758	-0.125697	0.200161	-0.627981	0.530017	0.688489	tenx	DDX6
ENSG00000135547.9	21.4161	0.840448	0.371657	2.26135	0.0237375	0.0725826	tenx	DDX6
ENSG00000111912.20	106.015	-0.13724	0.179705	-0.763696	0.445048	0.615082	tenx	DDX6
ENSG00000111911.7	100.636	0.17696	0.170558	1.03754	0.299484	0.473729	tenx	DDX6
ENSG00000066651.20	180.484	-0.556677	0.136464	-4.07931	4.51698e-05	0.000323984	tenx	DDX6
ENSG00000118518.17	117.436	0.529018	0.221231	2.39124	0.0167915	0.0547504	tenx	DDX6
ENSG00000093144.19	428.686	-0.104487	0.0955375	-1.09368	0.274097	0.446631	tenx	DDX6
ENSG00000226149.7	6.57177	0.0444499	0.758836	0.0585764	0.95329	0.973425	tenx	DDX6
ENSG00000146376.11	267.935	0.547571	0.105038	5.21308	1.85727e-07	2.12812e-06	tenx	DDX6
ENSG00000198945.8	48.8771	0.452464	0.301	1.5032	0.132787	0.268167	tenx	DDX6
ENSG00000164483.17	1.33617	0.335701	1.49394	0.224709	0.822206		tenx	DDX6
ENSG00000079819.20	183.749	-0.347633	0.138281	-2.51396	0.0119385	0.0415021	tenx	DDX6
ENSG00000118507.19	37.6726	-0.275947	0.298258	-0.925196	0.354864	0.529938	tenx	DDX6
ENSG00000118520.16	7.01245	-0.451631	0.664281	-0.679879	0.496581	0.660456	tenx	DDX6
ENSG00000112282.18	108.03	0.507829	0.174531	2.90968	0.00361804	0.0152015	tenx	DDX6
ENSG00000154269.15	43.9625	1.66398	0.255671	6.50829	7.60108e-11	1.60267e-09	tenx	DDX6
ENSG00000079950.14	362.743	0.0824427	0.0981951	0.839581	0.401143	0.574554	tenx	DDX6
ENSG00000112303.14	0.734851	-1.84486	2.48598	-0.742105	0.458024		tenx	DDX6
ENSG00000146409.12	36.4918	-1.63019	0.351744	-4.63459	3.57653e-06	3.23489e-05	tenx	DDX6
ENSG00000112306.8	42352.5	-0.462801	0.0593339	-7.79994	6.19351e-15	2.41846e-13	tenx	DDX6
ENSG00000227954.8	17.0214	1.5072	0.526385	2.86331	0.00419246	0.0172243	tenx	DDX6
ENSG00000028839.10	195.495	-0.594093	0.13721	-4.32979	1.49249e-05	0.000118129	tenx	DDX6
ENSG00000146411.6	5.62384	1.91501	0.707582	2.70642	0.0068014	0.0259086	tenx	DDX6
ENSG00000118515.12	213.151	2.17105	0.173445	12.5172	6.01357e-36	1.94314e-33	tenx	DDX6
ENSG00000236700.9	11.3028	1.60582	0.62771	2.55821	0.0105211	0.0373895	tenx	DDX6
ENSG00000112339.15	462.931	0.0326039	0.0887786	0.36725	0.713432	0.825969	tenx	DDX6
ENSG00000118513.21	160.764	0.140556	0.159822	0.879449	0.379158	0.554556	tenx	DDX6
ENSG00000135541.22	353.287	0.456777	0.125707	3.63367	0.000279418	0.00165664	tenx	DDX6
ENSG00000231028.12	6.63193	0.329435	0.686365	0.479971	0.631248	0.768908	tenx	DDX6
ENSG00000237596.8	82.2405	0.345629	0.203476	1.69863	0.0893891	0.201487	tenx	DDX6
ENSG00000146410.12	264.402	-0.619598	0.123917	-5.0001	5.73014e-07	6.03603e-06	tenx	DDX6
ENSG00000029363.17	927.475	0.31824	0.0763657	4.16732	3.082e-05	0.000227598	tenx	DDX6
ENSG00000135525.19	315.616	0.902176	0.148929	6.05775	1.38035e-09	2.36932e-08	tenx	DDX6
ENSG00000272189.1	6.17536	0.210262	0.92581	0.227112	0.820337	0.896268	tenx	DDX6
ENSG00000197442.11	80.8211	-0.531663	0.216993	-2.45015	0.0142798	0.0480406	tenx	DDX6
ENSG00000112357.14	73.9527	-0.460228	0.226575	-2.03124	0.042231	0.113526	tenx	DDX6
ENSG00000027697.16	145.333	0.645542	0.165269	3.90601	9.38337e-05	0.000622908	tenx	DDX6
ENSG00000237499.8	13.5103	-0.0382676	0.466764	-0.0819849	0.934659	0.963918	tenx	DDX6
ENSG00000118503.18	7.61013	1.42848	0.64112	2.2281	0.0258741	0.0780086	tenx	DDX6
ENSG00000112378.12	26.3852	0.967629	0.339706	2.84843	0.00439359	0.0179252	tenx	DDX6
ENSG00000051620.11	1148.84	-0.125768	0.0813686	-1.54565	0.122188	0.252847	tenx	DDX6
ENSG00000279968.4	8.71519	-0.185928	0.588578	-0.315893	0.752083	0.853037	tenx	DDX6
ENSG00000024862.18	108.841	0.159355	0.197667	0.806181	0.420138	0.592244	tenx	DDX6
ENSG00000135597.19	114.708	0.287074	0.16602	1.72916	0.0837813	0.192408	tenx	DDX6
ENSG00000146386.8	439.157	-0.214773	0.0945159	-2.27235	0.0230655	0.0709475	tenx	DDX6
ENSG00000112406.5	3.54325	-0.477437	0.939608	-0.508124	0.611367	0.753927	tenx	DDX6
ENSG00000226571.3	5.0332	0.525672	0.766109	0.686158	0.492613	0.657097	tenx	DDX6
ENSG00000236013.9	1.17834	-1.0271	1.82845	-0.56173	0.5743		tenx	DDX6
ENSG00000288714.2	618.786	-0.418947	0.0920343	-4.55208	5.31185e-06	4.60158e-05	tenx	DDX6
ENSG00000234147.5	253.641	0.135803	0.11244	1.20778	0.227131	0.392232	tenx	DDX6
ENSG00000009844.16	473.993	0.565905	0.0868491	6.51596	7.22261e-11	1.52786e-09	tenx	DDX6
ENSG00000112414.15	2.07914	0.218951	1.1573	0.189191	0.849943		tenx	DDX6
ENSG00000010818.11	45.9617	1.7874	0.248702	7.1869	6.62783e-13	1.89105e-11	tenx	DDX6
ENSG00000229017.8	15.253	0.206892	0.433499	0.477261	0.633176	0.770023	tenx	DDX6
ENSG00000146416.19	493.539	0.143249	0.0950904	1.50645	0.131953	0.267309	tenx	DDX6
ENSG00000189007.16	92.3826	-0.822737	0.199361	-4.12686	3.67747e-05	0.000267782	tenx	DDX6
ENSG00000034693.15	120.991	-0.500035	0.182476	-2.74028	0.00613874	0.0238125	tenx	DDX6
ENSG00000001036.14	616.069	-0.00527634	0.0745621	-0.0707644	0.943585	0.968398	tenx	DDX6
ENSG00000112419.15	90.2252	0.469229	0.20248	2.3174	0.0204817	0.0643653	tenx	DDX6
ENSG00000135521.9	77.6518	0.372043	0.19588	1.89934	0.0575201	0.144499	tenx	DDX6
ENSG00000118495.21	102.87	-0.178618	0.198947	-0.89782	0.369281	0.544983	tenx	DDX6
ENSG00000169976.7	1862.48	-0.0783034	0.0524853	-1.49191	0.135722	0.27269	tenx	DDX6
ENSG00000135604.11	13.8639	0.661602	0.520834	1.27027	0.203987	0.364514	tenx	DDX6
ENSG00000152818.20	64.2076	-0.216034	0.230734	-0.936293	0.349122	0.524333	tenx	DDX6
ENSG00000112425.16	3.25587	-1.75483	1.25855	-1.39433	0.163218	0.312023	tenx	DDX6
ENSG00000118496.5	13.8884	0.66446	0.44071	1.5077	0.13163	0.266874	tenx	DDX6
ENSG00000235652.12	9.3091	-0.839101	0.602734	-1.39216	0.163875	0.312759	tenx	DDX6
ENSG00000146414.17	321.292	0.511543	0.106742	4.79233	1.64859e-06	1.60452e-05	tenx	DDX6
ENSG00000118508.5	1201.54	0.90449	0.0979762	9.23173	2.66293e-20	1.8508e-18	tenx	DDX6
ENSG00000233452.10	24.779	-0.205728	0.396143	-0.519328	0.603532	0.74781	tenx	DDX6
ENSG00000164506.16	266.468	0.282024	0.114728	2.4582	0.0139637	0.0472463	tenx	DDX6
ENSG00000203727.4	19.216	-0.212619	0.404698	-0.525376	0.599322	0.745209	tenx	DDX6
ENSG00000227681.6	160.371	-0.681714	0.146788	-4.64419	3.41406e-06	3.10314e-05	tenx	DDX6
ENSG00000287976.2	15.0064	-1.07634	0.493979	-2.17892	0.0293375	0.0860812	tenx	DDX6
ENSG00000224658.2	2.06077	0.214869	1.20988	0.177595	0.859041		tenx	DDX6
ENSG00000111961.19	20.7513	-0.960212	0.406469	-2.36233	0.0181606	0.0583024	tenx	DDX6
ENSG00000055208.20	101.802	-0.0682996	0.172872	-0.395087	0.692779	0.810625	tenx	DDX6
ENSG00000289045.1	1.03539	-0.731479	1.84749	-0.395931	0.692156		tenx	DDX6
ENSG00000131013.4	512.366	0.268958	0.0805738	3.33803	0.000843742	0.00436215	tenx	DDX6
ENSG00000055211.14	134.719	-0.185658	0.154121	-1.20463	0.228347	0.393781	tenx	DDX6
ENSG00000186625.14	311.468	-0.143712	0.10326	-1.39175	0.163997	0.312759	tenx	DDX6
ENSG00000131023.13	78.8454	-0.14123	0.209521	-0.674061	0.500273	0.663288	tenx	DDX6
ENSG00000120253.14	115.435	-0.0480528	0.161691	-0.297188	0.766323	0.86248	tenx	DDX6
ENSG00000120265.21	2762.87	-0.02181	0.0629472	-0.346481	0.728982	0.836998	tenx	DDX6
ENSG00000131015.5	14.281	0.886111	0.475232	1.86459	0.0622396	0.153081	tenx	DDX6
ENSG00000111981.5	7.55364	-0.329267	0.647165	-0.508783	0.610904	0.753573	tenx	DDX6
ENSG00000198729.5	51.701	-0.570324	0.284655	-2.00357	0.0451166	0.119937	tenx	DDX6
ENSG00000120254.16	146.586	-0.994529	0.197253	-5.0419	4.60921e-07	4.96451e-06	tenx	DDX6
ENSG00000223598.2	3.05794	2.56216	1.21802	2.10355	0.0354178	0.0995596	tenx	DDX6
ENSG00000131016.17	45.0686	0.357444	0.499814	0.715155	0.474513	0.641268	tenx	DDX6
ENSG00000181472.5	44.6696	0.927277	0.248084	3.73776	0.000185667	0.00115317	tenx	DDX6
ENSG00000155906.20	234.443	0.154865	0.117703	1.31573	0.188265	0.346185	tenx	DDX6
ENSG00000146476.11	257.006	0.160616	0.116627	1.37718	0.168458	0.318695	tenx	DDX6
ENSG00000091831.25	3.99141	-1.37101	1.11051	-1.23458	0.216986	0.379884	tenx	DDX6
ENSG00000131018.25	9.06471	2.19679	0.981632	2.2379	0.0252277	0.0764162	tenx	DDX6
ENSG00000120279.7	3.01745	-2.72959	1.93064	-1.41383	0.157413	0.304393	tenx	DDX6
ENSG00000224893.7	183.224	-1.2507	0.184602	-6.77513	1.24298e-11	2.95866e-10	tenx	DDX6
ENSG00000112029.10	269.586	-1.57388	0.540588	-2.91143	0.0035978	0.0151422	tenx	DDX6
ENSG00000227627.6	11.5848	-0.494469	0.543515	-0.909762	0.362948	0.53805	tenx	DDX6
ENSG00000112031.16	77.8966	0.0290398	0.199787	0.145354	0.884431	0.934997	tenx	DDX6
ENSG00000153721.19	5.62958	0.548278	0.68505	0.800348	0.423509	0.595179	tenx	DDX6
ENSG00000287260.3	3.72431	1.23532	0.979802	1.26078	0.207387	0.368704	tenx	DDX6
ENSG00000213079.10	222.59	0.454927	0.139829	3.25346	0.00114007	0.00564143	tenx	DDX6
ENSG00000146426.19	35.9567	-0.0267492	0.295429	-0.0905435	0.927855	0.960927	tenx	DDX6
ENSG00000029639.11	195.057	-0.306805	0.130061	-2.35894	0.0183273	0.0587793	tenx	DDX6
ENSG00000049618.25	170.536	-0.324608	0.143556	-2.26119	0.0237474	0.0725876	tenx	DDX6
ENSG00000215712.11	389.859	0.199606	0.0956507	2.08682	0.036904	0.102599	tenx	DDX6
ENSG00000286482.3	2.43595	-1.19383	1.22769	-0.972424	0.33084		tenx	DDX6
ENSG00000175048.17	166.913	-0.441969	0.150368	-2.93924	0.00329017	0.0140534	tenx	DDX6
ENSG00000130340.17	447.794	0.264902	0.0868182	3.05123	0.00227908	0.0102353	tenx	DDX6
ENSG00000078269.15	160.235	0.486298	0.154846	3.14053	0.00168643	0.00789179	tenx	DDX6
ENSG00000122335.17	19.4302	-0.244958	0.397799	-0.615785	0.538037	0.695552	tenx	DDX6
ENSG00000272047.4	475.492	-0.0548819	0.0991691	-0.553417	0.579978	0.729456	tenx	DDX6
ENSG00000130338.13	60.7263	0.00627266	0.237659	0.0263935	0.978943	0.988503	tenx	DDX6
ENSG00000146433.12	111.494	-0.234683	0.202742	-1.15754	0.24705	0.41497	tenx	DDX6
ENSG00000146425.11	1011.95	-0.102277	0.094135	-1.0865	0.277259	0.449546	tenx	DDX6
ENSG00000164674.17	3.04727	-0.0587684	1.25383	-0.0468713	0.962616	0.97836	tenx	DDX6
ENSG00000092820.19	2102.76	1.45325	0.0970623	14.9723	1.1134e-50	1.02791e-47	tenx	DDX6
ENSG00000203711.17	13.9856	-0.437285	0.485535	-0.900627	0.367787	0.543336	tenx	DDX6
ENSG00000130363.14	12.9858	-0.0893716	0.490858	-0.182072	0.855526	0.91726	tenx	DDX6
ENSG00000271913.10	22.3787	-0.116196	0.373336	-0.311238	0.75562	0.85535	tenx	DDX6
ENSG00000286533.2	11.1029	0.595007	0.500925	1.18782	0.234906	0.401428	tenx	DDX6
ENSG00000291237.1	527.341	0.219499	0.080722	2.7192	0.00654404	0.0251261	tenx	DDX6
ENSG00000120437.9	834.75	-0.877682	0.0899225	-9.76044	1.66436e-22	1.51492e-20	tenx	DDX6
ENSG00000120438.12	1760.5	-0.311852	0.0514377	-6.06272	1.33841e-09	2.30961e-08	tenx	DDX6
ENSG00000112110.10	1289.02	-0.150797	0.0721862	-2.089	0.0367076	0.102163	tenx	DDX6
ENSG00000197081.16	461.584	-0.317289	0.0911613	-3.48053	0.000500429	0.00277837	tenx	DDX6
ENSG00000175003.15	9.9588	1.57255	0.966486	1.62708	0.10372	0.224918	tenx	DDX6
ENSG00000290613.2	2.60628	1.33482	1.07039	1.24704	0.212381	0.374559	tenx	DDX6
ENSG00000272841.1	4.65642	0.809893	0.84137	0.962588	0.335754	0.510867	tenx	DDX6
ENSG00000085511.20	84.3391	0.21253	0.288026	0.737885	0.460584	0.628423	tenx	DDX6
ENSG00000026652.15	85.4165	0.351127	0.197588	1.77707	0.0755562	0.177719	tenx	DDX6
ENSG00000185345.25	56.5205	-0.382306	0.320695	-1.19212	0.233215	0.399458	tenx	DDX6
ENSG00000270419.3	15.3253	-0.369591	0.487169	-0.758651	0.448061	0.617991	tenx	DDX6
ENSG00000112531.17	165.67	-0.197115	0.158771	-1.24151	0.214418	0.376747	tenx	DDX6
ENSG00000235538.6	3.48744	-0.42167	0.989047	-0.42634	0.66986	0.795694	tenx	DDX6
ENSG00000198818.10	443.44	-0.308671	0.0904126	-3.41403	0.000640106	0.00343436	tenx	DDX6
ENSG00000286760.4	7.21652	-0.229017	0.687317	-0.333205	0.73898	0.844203	tenx	DDX6
ENSG00000060762.20	725.772	0.122234	0.0749427	1.63103	0.102884	0.223868	tenx	DDX6
ENSG00000261420.1	6.47811	-0.9436	0.802101	-1.17641	0.23943	0.406706	tenx	DDX6
ENSG00000071242.13	11.8697	0.910182	0.71023	1.28153	0.200007	0.359639	tenx	DDX6
ENSG00000026297.17	876.877	1.11427	0.106407	10.4718	1.16361e-25	1.51916e-23	tenx	DDX6
ENSG00000227598.2	96.6065	-0.920945	0.259959	-3.54265	0.000396128	0.00225893	tenx	DDX6
ENSG00000130396.22	129.461	0.141837	0.164432	0.86259	0.388363	0.562924	tenx	DDX6
ENSG00000125337.21	5.83812	1.20424	0.693446	1.7366	0.0824578	0.190044	tenx	DDX6
ENSG00000153303.18	10.8706	0.071292	0.594638	0.119892	0.904569	0.944848	tenx	DDX6
ENSG00000225879.3	1.54306	-0.14127	1.83919	-0.0768109	0.938774		tenx	DDX6
ENSG00000223485.6	4.80985	0.683036	1.02691	0.66514	0.505961	0.667641	tenx	DDX6
ENSG00000226445.3	1.85178	-0.584658	1.56868	-0.372707	0.709366		tenx	DDX6
ENSG00000185127.7	192.946	0.232145	0.12306	1.88643	0.0592374	0.147865	tenx	DDX6
ENSG00000130024.15	125.061	-0.011491	0.156443	-0.0734517	0.941447	0.967573	tenx	DDX6
ENSG00000227704.3	1.33391	-1.26799	1.74398	-0.727068	0.467184		tenx	DDX6
ENSG00000184786.6	51.8303	-0.199914	0.260761	-0.766657	0.443286	0.613368	tenx	DDX6
ENSG00000130023.16	75.9076	-0.208078	0.209583	-0.992817	0.320799	0.496032	tenx	DDX6
ENSG00000112584.14	235.791	0.192132	0.116426	1.65025	0.0988913	0.217635	tenx	DDX6
ENSG00000008018.9	6624.77	-0.16511	0.056297	-2.93284	0.00335874	0.0142957	tenx	DDX6
ENSG00000112592.15	280.087	-0.0128143	0.117838	-0.108745	0.913405	0.950544	tenx	DDX6
ENSG00000071994.11	1866.91	-0.193614	0.0600405	-3.22472	0.00126098	0.00614559	tenx	DDX6
ENSG00000230423.4	6.05257	-1.62169	0.858976	-1.88793	0.0590349	0.147587	tenx	DDX6
ENSG00000242474.4	7.1588	-0.819332	0.732925	-1.11789	0.263613	0.434757	tenx	DDX6
ENSG00000177706.9	1.18409	-1.02328	1.72425	-0.593462	0.552872		tenx	DDX6
ENSG00000197461.13	87.0375	0.566453	0.199057	2.84568	0.00443169	0.0180522	tenx	DDX6
ENSG00000223855.5	39.9707	1.01015	0.307255	3.28766	0.00101022	0.00507863	tenx	DDX6
ENSG00000188191.16	210.68	-0.293999	0.1434	-2.0502	0.0403445	0.109788	tenx	DDX6
ENSG00000164818.16	49.8571	-0.620599	0.25276	-2.45529	0.0140772	0.047568	tenx	DDX6
ENSG00000164828.18	211.134	0.0735171	0.126931	0.579189	0.562462	0.715744	tenx	DDX6
ENSG00000240230.6	351.573	0.703077	0.155575	4.5192	6.20723e-06	5.30261e-05	tenx	DDX6
ENSG00000146540.15	615.396	-0.386866	0.0778951	-4.9665	6.81705e-07	7.05447e-06	tenx	DDX6
ENSG00000178381.13	711.328	1.07022	0.0992625	10.7817	4.19974e-27	6.16837e-25	tenx	DDX6
ENSG00000229043.4	20.4543	-0.0645649	0.376789	-0.171356	0.863944	0.921783	tenx	DDX6
ENSG00000164877.19	131.564	0.0102962	0.16416	0.0627204	0.949989	0.971527	tenx	DDX6
ENSG00000225981.4	2.50564	-1.25304	1.27919	-0.979553	0.327307		tenx	DDX6
ENSG00000273230.1	4.05719	-2.1619	1.1495	-1.88072	0.0600097	0.149216	tenx	DDX6
ENSG00000164880.16	66.147	-0.327509	0.255874	-1.27997	0.200557	0.360402	tenx	DDX6
ENSG00000198517.10	18.8426	0.758989	0.406117	1.86889	0.0616374	0.152093	tenx	DDX6
ENSG00000157778.9	736.086	-0.288488	0.0807629	-3.57204	0.000354213	0.00204658	tenx	DDX6
ENSG00000230487.10	15.7169	-0.725499	0.461745	-1.57121	0.116134	0.243713	tenx	DDX6
ENSG00000225968.8	2.36055	-1.12875	1.23788	-0.911842	0.361852		tenx	DDX6
ENSG00000106268.16	481.103	-0.689931	0.108877	-6.33682	2.34559e-10	4.57266e-09	tenx	DDX6
ENSG00000106266.11	290.067	-0.0671872	0.121322	-0.553794	0.57972	0.729305	tenx	DDX6
ENSG00000106263.19	657.558	-0.146595	0.0923602	-1.58721	0.112466	0.238064	tenx	DDX6
ENSG00000136213.10	106.875	0.182399	0.202216	0.901999	0.367057	0.542941	tenx	DDX6
ENSG00000106009.16	170.483	-0.46819	0.145907	-3.20882	0.0013328	0.0064422	tenx	DDX6
ENSG00000106012.19	43.3211	-0.0201795	0.26248	-0.0768799	0.938719	0.96623	tenx	DDX6
ENSG00000136295.16	8.22736	1.06866	0.566207	1.88741	0.0591056	0.147687	tenx	DDX6
ENSG00000174945.14	6.13782	1.39191	0.677926	2.05318	0.0400547	0.109221	tenx	DDX6
ENSG00000146535.15	39.3416	-0.218548	0.286079	-0.763945	0.4449	0.614999	tenx	DDX6
ENSG00000198286.11	40.5363	-0.191044	0.274562	-0.695813	0.486546	0.651872	tenx	DDX6
ENSG00000146555.20	1.47347	-2.84799	2.14992	-1.3247	0.185272		tenx	DDX6
ENSG00000286874.2	13.3137	-0.151313	0.480297	-0.315041	0.752731	0.853432	tenx	DDX6
ENSG00000164916.11	72.459	-0.137744	0.202124	-0.681481	0.495567	0.659786	tenx	DDX6
ENSG00000242802.9	188.916	0.379683	0.133158	2.85136	0.0043532	0.0177829	tenx	DDX6
ENSG00000157927.17	15.7604	-0.0311766	0.424141	-0.0735052	0.941404	0.967573	tenx	DDX6
ENSG00000196204.13	39.3328	-0.109713	0.272803	-0.40217	0.687559	0.808217	tenx	DDX6
ENSG00000157954.15	305.783	-0.0426775	0.108976	-0.391621	0.695338	0.81259	tenx	DDX6
ENSG00000182095.15	27.7559	0.423931	0.35389	1.19792	0.23095	0.397005	tenx	DDX6
ENSG00000273084.3	14.8605	0.574537	0.440671	1.30378	0.192309	0.350826	tenx	DDX6
ENSG00000155034.21	24.6808	-0.198875	0.346445	-0.574044	0.565938	0.71847	tenx	DDX6
ENSG00000075624.17	37821.4	-0.0470524	0.0366188	-1.28492	0.198819	0.358167	tenx	DDX6
ENSG00000075618.18	861.856	-0.13995	0.0741502	-1.88738	0.0591089	0.147687	tenx	DDX6
ENSG00000011275.19	329.622	0.102342	0.103231	0.991387	0.321497	0.496695	tenx	DDX6
ENSG00000122674.12	9.0862	-0.298878	0.591091	-0.505637	0.613111	0.754997	tenx	DDX6
ENSG00000122512.17	126.1	-0.446167	0.163429	-2.73004	0.00633276	0.0244258	tenx	DDX6
ENSG00000106305.10	927.588	0.117605	0.0753038	1.56174	0.11835	0.24688	tenx	DDX6
ENSG00000086232.13	1473.6	-0.0642021	0.0628297	-1.02184	0.306855	0.482083	tenx	DDX6
ENSG00000231704.8	2.22571	1.00674	1.2806	0.786151	0.431779		tenx	DDX6
ENSG00000106346.12	176.022	0.327106	0.133922	2.44251	0.0145854	0.0488131	tenx	DDX6
ENSG00000008256.17	38.212	-0.596762	0.300814	-1.98382	0.0472756	0.12422	tenx	DDX6
ENSG00000136238.20	2430.39	0.0168588	0.062641	0.269134	0.787826	0.876167	tenx	DDX6
ENSG00000164535.15	13.1663	0.204442	0.454026	0.450286	0.652504	0.784084	tenx	DDX6
ENSG00000136247.15	40.7643	-0.4235	0.303094	-1.39726	0.162336	0.310843	tenx	DDX6
ENSG00000146576.13	71.5487	0.0484445	0.204424	0.236981	0.812672	0.890906	tenx	DDX6
ENSG00000205903.7	85.6303	0.435748	0.245453	1.77528	0.075851	0.178315	tenx	DDX6
ENSG00000290835.2	43.9596	0.836554	0.269722	3.10154	0.00192515	0.00884555	tenx	DDX6
ENSG00000146574.16	10.7944	0.0885215	0.511231	0.173153	0.862531	0.920661	tenx	DDX6
ENSG00000287860.4	121.666	-0.515629	0.172501	-2.98914	0.00279763	0.0121995	tenx	DDX6
ENSG00000106392.11	229.136	0.137688	0.133648	1.03023	0.302904	0.477734	tenx	DDX6
ENSG00000230825.4	3.91207	0.391575	0.837287	0.467671	0.64002	0.774971	tenx	DDX6
ENSG00000215018.10	5.40923	1.62301	0.726396	2.23432	0.0254618	0.0769269	tenx	DDX6
ENSG00000272894.6	4.05638	-0.256181	0.877348	-0.291995	0.770291	0.865514	tenx	DDX6
ENSG00000164654.16	59.2739	0.0419118	0.228964	0.18305	0.854759	0.91687	tenx	DDX6
ENSG00000106399.11	902.735	-0.879712	0.119193	-7.38057	1.57614e-13	5.0802e-12	tenx	DDX6
ENSG00000106415.13	43.8822	-0.703834	0.283523	-2.48246	0.013048	0.0447216	tenx	DDX6
ENSG00000003147.19	228.739	-0.0169408	0.148726	-0.113906	0.909312	0.948149	tenx	DDX6
ENSG00000122584.13	3.34564	1.81993	0.966291	1.88342	0.0596436	0.148506	tenx	DDX6
ENSG00000234710.4	1.4665	0.00399258	1.52356	0.00262057	0.997909		tenx	DDX6
ENSG00000287409.2	104.463	-0.425354	0.212631	-2.00043	0.045454	0.120586	tenx	DDX6
ENSG00000286639.3	16.1681	-0.375282	0.433892	-0.864919	0.387083	0.561783	tenx	DDX6
ENSG00000283117.2	902.623	-0.318146	0.0761826	-4.1761	2.96546e-05	0.000220026	tenx	DDX6
ENSG00000189043.10	8994.93	-0.0926168	0.0397646	-2.32913	0.0198522	0.0627649	tenx	DDX6
ENSG00000106443.17	499.674	-0.229107	0.0983009	-2.33067	0.0197707	0.0626007	tenx	DDX6
ENSG00000230333.7	2.27856	0.86916	1.23446	0.70408	0.481383		tenx	DDX6
ENSG00000005108.17	2.00134	1.53034	1.4866	1.02943	0.303279		tenx	DDX6
ENSG00000106460.20	194.771	0.233557	0.131639	1.77423	0.0760259	0.178531	tenx	DDX6
ENSG00000146530.15	375.672	0.152175	0.106841	1.42431	0.154357	0.300236	tenx	DDX6
ENSG00000226690.9	18.4433	2.0388	0.412586	4.94151	7.7518e-07	7.93914e-06	tenx	DDX6
ENSG00000006747.15	805.086	-0.770565	0.0959903	-8.02753	9.94568e-16	4.3873e-14	tenx	DDX6
ENSG00000122644.13	627.826	0.339469	0.0997652	3.40267	0.000667297	0.0035625	tenx	DDX6
ENSG00000229618.4	80.3242	0.0741839	0.206945	0.358473	0.71999	0.830822	tenx	DDX6
ENSG00000224330.3	5.80103	2.33338	0.741478	3.14693	0.00164993	0.00774624	tenx	DDX6
ENSG00000006468.15	61.9373	0.223211	0.234972	0.949946	0.34214	0.516849	tenx	DDX6
ENSG00000187546.14	83.61	2.22631	0.247885	8.9812	2.67826e-19	1.71369e-17	tenx	DDX6
ENSG00000214960.11	167.701	-0.0388337	0.141886	-0.273697	0.784318	0.874057	tenx	DDX6
ENSG00000106524.9	248.049	0.169566	0.110817	1.53014	0.125982	0.258479	tenx	DDX6
ENSG00000136261.16	686.228	-0.0874446	0.0873915	-1.00061	0.317017	0.492055	tenx	DDX6
ENSG00000106537.8	753.209	0.536011	0.138867	3.85988	0.000113441	0.000739398	tenx	DDX6
ENSG00000071189.21	81.2808	-0.277281	0.198743	-1.39518	0.162963	0.31172	tenx	DDX6
ENSG00000229937.9	2.21355	2.32056	1.43762	1.61417	0.106491		tenx	DDX6
ENSG00000048052.25	20.0099	0.104247	0.388353	0.268433	0.788366	0.876167	tenx	DDX6
ENSG00000122691.13	10.6054	-0.902637	0.690098	-1.30798	0.190879	0.348757	tenx	DDX6
ENSG00000223838.3	6.58789	-0.615413	0.7642	-0.805304	0.420644	0.592524	tenx	DDX6
ENSG00000105849.6	394.053	0.513315	0.10375	4.94759	7.51378e-07	7.71984e-06	tenx	DDX6
ENSG00000243004.8	7.37777	-1.57827	0.790916	-1.99549	0.045989	0.121481	tenx	DDX6
ENSG00000183742.13	96.9284	-0.90178	0.202646	-4.45003	8.58578e-06	7.09988e-05	tenx	DDX6
ENSG00000233834.8	32.994	-1.43776	0.35312	-4.07157	4.66967e-05	0.000333271	tenx	DDX6
ENSG00000164651.18	3.3336	-0.988896	1.06787	-0.926047	0.354422	0.529584	tenx	DDX6
ENSG00000232790.4	40.8002	-1.03811	0.305038	-3.40322	0.000665968	0.00355834	tenx	DDX6
ENSG00000105866.15	34.4976	-0.221766	0.31883	-0.695561	0.486704	0.651944	tenx	DDX6
ENSG00000105877.19	7.49652	1.53474	0.792098	1.93756	0.0526766	0.135222	tenx	DDX6
ENSG00000164649.20	91.0945	0.357631	0.183166	1.9525	0.0508794	0.131683	tenx	DDX6
ENSG00000136237.20	10.7432	0.109974	0.559812	0.196448	0.84426	0.911288	tenx	DDX6
ENSG00000105889.16	254.147	0.352805	0.151859	2.32324	0.0201661	0.063588	tenx	DDX6
ENSG00000136244.12	11.7794	0.771164	0.476111	1.61971	0.105294	0.227369	tenx	DDX6
ENSG00000196683.12	3841.58	-0.476983	0.0738825	-6.45597	1.07529e-10	2.20255e-09	tenx	DDX6
ENSG00000286703.2	0.737674	-1.84943	2.34642	-0.788191	0.430585		tenx	DDX6
ENSG00000228649.12	30.1494	-0.54998	0.32974	-1.66792	0.0953315	0.211276	tenx	DDX6
ENSG00000122591.13	167.815	0.0346907	0.13509	0.256797	0.797335	0.881721	tenx	DDX6
ENSG00000230658.3	14.1188	-0.309641	0.465474	-0.665217	0.505912	0.667641	tenx	DDX6
ENSG00000122550.18	147.731	-0.407898	0.178492	-2.28525	0.0222982	0.0689815	tenx	DDX6
ENSG00000136243.18	101.952	-0.452737	0.181111	-2.49977	0.0124272	0.0428783	tenx	DDX6
ENSG00000136235.17	16.2947	-0.38576	0.459163	-0.840138	0.400831	0.574489	tenx	DDX6
ENSG00000156928.5	697.224	-0.242135	0.0924237	-2.61983	0.00879724	0.0321835	tenx	DDX6
ENSG00000136231.14	301.035	-0.4718	0.109268	-4.31784	1.57565e-05	0.000123876	tenx	DDX6
ENSG00000289109.2	58.5283	-0.782398	0.251867	-3.10639	0.00189388	0.00873605	tenx	DDX6
ENSG00000164548.12	129.31	-0.237097	0.162695	-1.45731	0.14503	0.286958	tenx	DDX6
ENSG00000169193.12	25.8123	0.349443	0.326029	1.07182	0.283803	0.456636	tenx	DDX6
ENSG00000196335.13	5.61866	0.951635	0.702149	1.35532	0.175317	0.328544	tenx	DDX6
ENSG00000105926.16	146.605	-0.157123	0.195327	-0.804412	0.421159	0.593036	tenx	DDX6
ENSG00000105928.16	4.09937	3.33369	1.08591	3.06996	0.00214086	0.00971924	tenx	DDX6
ENSG00000287093.2	3.90599	-0.155644	0.859838	-0.181016	0.856355	0.917793	tenx	DDX6
ENSG00000070882.13	133.46	-0.0327053	0.159905	-0.20453	0.837939	0.90775	tenx	DDX6
ENSG00000050344.9	91.5629	0.559019	0.196312	2.84761	0.00440494	0.0179545	tenx	DDX6
ENSG00000122566.23	10216.2	-0.480529	0.0678805	-7.07904	1.45159e-12	3.92506e-11	tenx	DDX6
ENSG00000122565.19	1951.59	-0.681451	0.0681945	-9.99275	1.63969e-23	1.66825e-21	tenx	DDX6
ENSG00000086300.17	182.834	0.0404261	0.130262	0.310345	0.756299	0.855793	tenx	DDX6
ENSG00000214870.12	8.51169	-0.62805	0.662601	-0.947855	0.343203	0.518092	tenx	DDX6
ENSG00000005020.13	471.18	0.385672	0.0926444	4.16293	3.14196e-05	0.000231218	tenx	DDX6
ENSG00000105991.10	5.07788	1.39955	0.899045	1.55671	0.11954	0.24868	tenx	DDX6
ENSG00000224322.3	32.2434	-0.162698	0.300981	-0.540558	0.588812	0.736466	tenx	DDX6
ENSG00000106049.9	173.276	-0.779814	0.141056	-5.52841	3.2315e-08	4.3417e-07	tenx	DDX6
ENSG00000106052.14	2221.14	0.554347	0.0716207	7.74003	9.93903e-15	3.78944e-13	tenx	DDX6
ENSG00000153814.13	4.16199	1.33377	0.861093	1.54893	0.121398	0.251696	tenx	DDX6
ENSG00000146592.17	141.025	-0.184694	0.156444	-1.18058	0.237771	0.404611	tenx	DDX6
ENSG00000106066.15	12.3493	-0.638043	0.573245	-1.11304	0.265693	0.437128	tenx	DDX6
ENSG00000106069.26	2.58534	-0.405598	1.0847	-0.373927	0.708459	0.821904	tenx	DDX6
ENSG00000122574.12	245.537	0.28652	0.126086	2.27242	0.0230612	0.0709475	tenx	DDX6
ENSG00000136193.17	5.03641	0.524185	0.735229	0.712954	0.475874	0.642188	tenx	DDX6
ENSG00000106086.21	78.8031	-0.169853	0.19645	-0.864611	0.387252	0.561793	tenx	DDX6
ENSG00000180354.17	128.509	-0.738115	0.206179	-3.57997	0.000343629	0.00199345	tenx	DDX6
ENSG00000180233.11	24.65	-0.189187	0.410461	-0.460913	0.644861	0.77847	tenx	DDX6
ENSG00000106100.11	33.9873	0.0707732	0.300103	0.23583	0.813565	0.891356	tenx	DDX6
ENSG00000006625.18	23.2851	-0.594459	0.373973	-1.58958	0.11193	0.237047	tenx	DDX6
ENSG00000196295.14	36.4099	-0.303138	0.291191	-1.04103	0.297863	0.471915	tenx	DDX6
ENSG00000106105.15	482.027	-0.299974	0.158595	-1.89145	0.0585648	0.146724	tenx	DDX6
ENSG00000240583.14	15.9004	-0.464302	0.470069	-0.987731	0.323284	0.498562	tenx	DDX6
ENSG00000106128.19	3.55167	0.126571	0.933927	0.135526	0.892196	0.938829	tenx	DDX6
ENSG00000154678.18	2.44353	0.632918	1.06331	0.595231	0.551689		tenx	DDX6
ENSG00000106355.10	1805.31	-0.735319	0.0701497	-10.4821	1.0435e-25	1.37625e-23	tenx	DDX6
ENSG00000105778.20	206.785	-0.266279	0.145683	-1.8278	0.06758	0.163113	tenx	DDX6
ENSG00000170852.12	320.246	0.345055	0.107656	3.20517	0.00134982	0.00651473	tenx	DDX6
ENSG00000122642.11	29.4731	-0.202116	0.324269	-0.623298	0.533088	0.69109	tenx	DDX6
ENSG00000122643.24	399.067	-0.0749523	0.0977432	-0.766829	0.443183	0.613368	tenx	DDX6
ENSG00000164610.10	678.217	0.547288	0.0734955	7.44654	9.58165e-14	3.16734e-12	tenx	DDX6
ENSG00000122507.21	28.9154	0.00216731	0.313627	0.00691045	0.994486	0.996182	tenx	DDX6
ENSG00000173852.16	24.228	-0.784728	0.376441	-2.08459	0.0371061	0.103073	tenx	DDX6
ENSG00000287249.2	1.62223	-0.254263	1.35567	-0.187555	0.851225		tenx	DDX6
ENSG00000291133.2	1.32952	0.329271	1.46242	0.225154	0.821859		tenx	DDX6
ENSG00000164532.11	3.24529	-0.254704	0.95986	-0.265356	0.790736	0.877501	tenx	DDX6
ENSG00000122557.11	148.646	0.198266	0.185994	1.06598	0.286433	0.459722	tenx	DDX6
ENSG00000271122.2	15.7489	-1.33937	0.517059	-2.59036	0.00958751	0.0345369	tenx	DDX6
ENSG00000228878.11	22.7513	-0.839294	0.396352	-2.11755	0.0342135	0.0968126	tenx	DDX6
ENSG00000122545.22	1517.58	0.0177617	0.0746497	0.237934	0.811932	0.890246	tenx	DDX6
ENSG00000122547.12	30.3999	0.14172	0.325466	0.435436	0.663246	0.790671	tenx	DDX6
ENSG00000164542.13	3.47778	0.829074	0.84936	0.976116	0.329007	0.504199	tenx	DDX6
ENSG00000011426.11	134.333	-1.11959	0.203169	-5.51061	3.57599e-08	4.75023e-07	tenx	DDX6
ENSG00000155849.16	28.8357	0.381013	0.310757	1.22608	0.220169	0.383567	tenx	DDX6
ENSG00000010270.14	370.365	-0.10686	0.0984643	-1.08527	0.277804	0.450233	tenx	DDX6
ENSG00000281103.5	118.225	-1.43699	0.197511	-7.27552	3.45086e-13	1.04455e-11	tenx	DDX6
ENSG00000006715.16	403.882	-0.0245039	0.097536	-0.251229	0.801637	0.883386	tenx	DDX6
ENSG00000106536.21	81.1422	0.0963345	0.190533	0.505606	0.613133	0.754997	tenx	DDX6
ENSG00000227172.3	5.08695	0.0495239	0.74948	0.0660776	0.947316	0.970903	tenx	DDX6
ENSG00000241127.9	244.92	0.254014	0.125723	2.02044	0.0433383	0.11602	tenx	DDX6
ENSG00000287584.1	3.69788	-0.575146	0.908258	-0.633241	0.526576	0.685558	tenx	DDX6
ENSG00000006451.8	1514.39	0.855051	0.0846965	10.0955	5.78477e-24	6.33628e-22	tenx	DDX6
ENSG00000188185.14	5.38808	-0.931663	0.79323	-1.17452	0.240187	0.407404	tenx	DDX6
ENSG00000259826.2	6.35046	-0.891246	0.757863	-1.176	0.239595	0.40672	tenx	DDX6
ENSG00000065883.18	281.822	0.559768	0.106015	5.28009	1.29122e-07	1.53533e-06	tenx	DDX6
ENSG00000168303.9	1223.64	0.116563	0.0677368	1.72082	0.0852832	0.194957	tenx	DDX6
ENSG00000175600.16	26.2061	-0.266365	0.374511	-0.711234	0.476939	0.643067	tenx	DDX6
ENSG00000122641.11	3.48757	0.203586	1.23556	0.164771	0.869124	0.925463	tenx	DDX6
ENSG00000290065.2	1.54871	-0.128865	1.35638	-0.0950065	0.92431		tenx	DDX6
ENSG00000106591.4	977.23	0.138641	0.0652648	2.12429	0.0336459	0.0956078	tenx	DDX6
ENSG00000232006.10	59.3138	0.0746317	0.221815	0.336458	0.736525	0.842964	tenx	DDX6
ENSG00000002746.15	41.6097	0.0948233	0.28371	0.334226	0.738209	0.843695	tenx	DDX6
ENSG00000164543.7	397.869	-0.182068	0.108508	-1.67792	0.0933633	0.207912	tenx	DDX6
ENSG00000106603.20	117.862	-0.778612	0.170931	-4.55512	5.23563e-06	4.54164e-05	tenx	DDX6
ENSG00000106605.11	662.179	-0.0773854	0.0865989	-0.893607	0.371532	0.547367	tenx	DDX6
ENSG00000106608.17	64.1093	-1.01984	0.254045	-4.01441	5.95956e-05	0.000414114	tenx	DDX6
ENSG00000078967.13	15.9659	-0.340554	0.444177	-0.766707	0.443256	0.613368	tenx	DDX6
ENSG00000290758.3	4.04844	-2.16335	1.16022	-1.86461	0.0622364	0.153081	tenx	DDX6
ENSG00000136279.21	219.556	0.26344	0.115114	2.28853	0.0221069	0.0685464	tenx	DDX6
ENSG00000122678.17	34.4215	0.468604	0.32337	1.44913	0.147302	0.290447	tenx	DDX6
ENSG00000106628.13	667.603	-0.507784	0.084288	-6.02439	1.69753e-09	2.87556e-08	tenx	DDX6
ENSG00000106631.8	2.14144	1.15973	1.09581	1.05833	0.289904		tenx	DDX6
ENSG00000106636.9	412.608	0.576482	0.09229	6.24642	4.19978e-10	7.84425e-09	tenx	DDX6
ENSG00000058404.21	1.03744	-0.734715	1.77282	-0.414432	0.678558		tenx	DDX6
ENSG00000015676.18	135.256	-0.339225	0.151132	-2.24456	0.0247964	0.0752862	tenx	DDX6
ENSG00000015520.15	1.94038	1.74925	1.55579	1.12435	0.260866		tenx	DDX6
ENSG00000136271.11	756.809	0.17618	0.0812087	2.16947	0.0300472	0.087567	tenx	DDX6
ENSG00000158604.16	392.339	-0.240104	0.100665	-2.38518	0.0170707	0.0554648	tenx	DDX6
ENSG00000287574.2	4.20486	0.15977	0.885732	0.180382	0.856853	0.917853	tenx	DDX6
ENSG00000105953.16	159.885	-0.114951	0.137133	-0.838246	0.401893	0.575181	tenx	DDX6
ENSG00000122515.16	30.1573	0.0238564	0.311404	0.0766093	0.938934	0.966297	tenx	DDX6
ENSG00000196262.15	15881.6	-0.458876	0.0575613	-7.97194	1.56201e-15	6.64109e-14	tenx	DDX6
ENSG00000105968.19	1995.42	-0.556024	0.051938	-10.7055	9.58746e-27	1.39234e-24	tenx	DDX6
ENSG00000234183.2	11.1348	-0.395642	0.531581	-0.744273	0.456711	0.625582	tenx	DDX6
ENSG00000146676.10	8.13162	-0.799844	0.662148	-1.20795	0.227065	0.392232	tenx	DDX6
ENSG00000232956.11	823.294	0.870283	0.103017	8.44791	2.96552e-17	1.521e-15	tenx	DDX6
ENSG00000136280.17	143.417	-0.455692	0.156816	-2.90589	0.00366207	0.0153576	tenx	DDX6
ENSG00000136270.14	640.02	0.272664	0.0812694	3.35507	0.000793458	0.00413526	tenx	DDX6
ENSG00000291207.2	41.5029	-0.305692	0.285529	-1.07062	0.284342	0.457218	tenx	DDX6
ENSG00000291208.2	4.65781	-0.592235	0.861516	-0.687434	0.491809	0.656465	tenx	DDX6
ENSG00000237471.3	4.76623	1.25668	0.983783	1.2774	0.201462	0.361401	tenx	DDX6
ENSG00000237760.1	5.07589	4.45147	1.44958	3.07087	0.00213435	0.00969912	tenx	DDX6
ENSG00000136205.18	6.70357	-0.0227281	0.815014	-0.0278868	0.977752	0.987846	tenx	DDX6
ENSG00000158683.10	1.54001	-0.132557	1.44886	-0.0914911	0.927102		tenx	DDX6
ENSG00000136273.14	151.507	0.0388983	0.138546	0.280761	0.778894	0.87094	tenx	DDX6
ENSG00000164744.14	7.7619	0.425539	0.608372	0.699471	0.484258	0.649547	tenx	DDX6
ENSG00000164746.14	2.0631	-0.837385	1.33167	-0.628823	0.529465		tenx	DDX6
ENSG00000183696.14	329.936	0.165939	0.17875	0.928334	0.353234	0.528482	tenx	DDX6
ENSG00000179869.15	11.818	-0.354283	0.511673	-0.692401	0.488686	0.653654	tenx	DDX6
ENSG00000185811.21	149.634	-0.695686	0.155779	-4.46585	7.97532e-06	6.63754e-05	tenx	DDX6
ENSG00000132436.13	121.56	-0.259397	0.179317	-1.44658	0.148013	0.29136	tenx	DDX6
ENSG00000106070.20	74.096	-0.579793	0.214035	-2.70886	0.00675138	0.0257637	tenx	DDX6
ENSG00000106078.19	5.19549	3.71008	0.933518	3.9743	7.05871e-05	0.00047917	tenx	DDX6
ENSG00000205628.6	170.618	-0.251419	0.137593	-1.82726	0.0676601	0.163276	tenx	DDX6
ENSG00000132432.14	3536.38	0.184009	0.0670809	2.7431	0.0060863	0.0236446	tenx	DDX6
ENSG00000146648.21	2.90061	0.850944	1.0463	0.813289	0.416052	0.588152	tenx	DDX6
ENSG00000132434.10	112.863	0.189331	0.171945	1.10111	0.270848	0.442742	tenx	DDX6
ENSG00000154978.13	122.541	-0.176949	0.172817	-1.02391	0.305878	0.480899	tenx	DDX6
ENSG00000154997.9	2.22884	0.0106228	1.15462	0.0092002	0.992659		tenx	DDX6
ENSG00000146729.10	435.317	0.0104575	0.0924334	0.113135	0.909923	0.948341	tenx	DDX6
ENSG00000146733.14	152.516	-0.417229	0.152682	-2.73267	0.00628241	0.0242751	tenx	DDX6
ENSG00000146731.11	5118.37	-0.0960895	0.0394298	-2.43698	0.0148106	0.0494389	tenx	DDX6
ENSG00000129103.19	252.575	0.366103	0.150952	2.4253	0.0152957	0.0507227	tenx	DDX6
ENSG00000164776.11	2.43931	-0.252897	1.11772	-0.226261	0.820998		tenx	DDX6
ENSG00000106153.14	8238.91	-0.110019	0.0352757	-3.11883	0.00181572	0.00839648	tenx	DDX6
ENSG00000291184.2	1.03937	-0.737796	1.84923	-0.398975	0.689912		tenx	DDX6
ENSG00000173041.12	104.183	-0.175626	0.172201	-1.01989	0.307781	0.482776	tenx	DDX6
ENSG00000287317.2	0.817834	-1.9981	3.83673	-0.520782	0.602519		tenx	DDX6
ENSG00000196247.13	86.4828	-0.284981	0.204234	-1.39537	0.162904	0.3117	tenx	DDX6
ENSG00000197008.10	204.318	-0.321582	0.133823	-2.40303	0.0162597	0.0533663	tenx	DDX6
ENSG00000198039.12	240.074	-0.459252	0.216705	-2.11925	0.0340693	0.0965035	tenx	DDX6
ENSG00000152926.17	159.207	0.80326	0.177835	4.51689	6.27542e-06	5.35025e-05	tenx	DDX6
ENSG00000290860.2	1.0333	-2.33562	2.39938	-0.973425	0.330342		tenx	DDX6
ENSG00000289108.2	4.96368	1.56692	0.74004	2.11735	0.03423	0.0968126	tenx	DDX6
ENSG00000282381.3	37.6965	-0.217092	0.324382	-0.669249	0.503337	0.665741	tenx	DDX6
ENSG00000146757.14	173.208	0.0700176	0.138417	0.505845	0.612965	0.754997	tenx	DDX6
ENSG00000290926.2	98.8366	-0.898514	0.20779	-4.32414	1.53128e-05	0.000120755	tenx	DDX6
ENSG00000196715.7	338.249	-0.174679	0.122131	-1.43026	0.152642	0.297796	tenx	DDX6
ENSG00000169919.17	400.799	-0.274072	0.0987228	-2.77618	0.00550024	0.0216806	tenx	DDX6
ENSG00000126522.17	185.129	0.226962	0.138695	1.63642	0.101753	0.222192	tenx	DDX6
ENSG00000169902.15	8.01226	0.608151	0.673076	0.90354	0.36624	0.541855	tenx	DDX6
ENSG00000179406.11	9.07633	-2.35516	0.809122	-2.91076	0.00360555	0.0151649	tenx	DDX6
ENSG00000237310.4	206.964	-0.430854	0.152891	-2.81804	0.00483171	0.0194973	tenx	DDX6
ENSG00000291136.2	114.833	-0.20076	0.164029	-1.22393	0.220979	0.384347	tenx	DDX6
ENSG00000291206.2	5.17098	-1.31208	0.944874	-1.38863	0.164946	0.31398	tenx	DDX6
ENSG00000289177.3	19.1959	-0.788275	0.437424	-1.80209	0.0715318	0.170581	tenx	DDX6
ENSG00000273142.1	5.3079	-1.36982	0.88944	-1.54009	0.123539	0.254785	tenx	DDX6
ENSG00000106609.16	205.396	0.137524	0.12497	1.10046	0.271132	0.443105	tenx	DDX6
ENSG00000126524.12	480.691	0.0800977	0.0904226	0.885815	0.375717	0.550816	tenx	DDX6
ENSG00000198874.14	289.365	0.530858	0.106336	4.99225	5.96789e-07	6.26604e-06	tenx	DDX6
ENSG00000291154.2	18.0973	-0.64992	0.415431	-1.56445	0.117713	0.245988	tenx	DDX6
ENSG00000291153.2	8.11377	-0.25403	0.644058	-0.394421	0.693271	0.811054	tenx	DDX6
ENSG00000158321.19	2.58378	2.59426	1.16465	2.2275	0.025914	0.0780924	tenx	DDX6
ENSG00000183166.12	165.807	0.70567	0.135219	5.2187	1.80184e-07	2.06844e-06	tenx	DDX6
ENSG00000277149.5	239.937	0.47135	0.130993	3.59828	0.000320326	0.00187425	tenx	DDX6
ENSG00000291152.2	69.9761	0.235865	0.203411	1.15955	0.246231	0.41423	tenx	DDX6
ENSG00000196313.13	216.42	0.0628785	0.126145	0.498463	0.618158	0.758041	tenx	DDX6
ENSG00000290832.2	2.65956	-0.475634	1.05484	-0.450906	0.652057	0.783669	tenx	DDX6
ENSG00000130305.17	771.7	0.376495	0.0843226	4.46494	8.00922e-06	6.66147e-05	tenx	DDX6
ENSG00000146755.11	2.80378	-1.47798	1.24433	-1.18777	0.234925	0.401428	tenx	DDX6
ENSG00000188763.5	5.16443	0.853114	0.805824	1.05869	0.289743	0.463424	tenx	DDX6
ENSG00000009954.11	1194.99	0.160344	0.063684	2.51781	0.0118087	0.0411061	tenx	DDX6
ENSG00000106635.8	385.262	0.263649	0.0963553	2.73622	0.006215	0.024065	tenx	DDX6
ENSG00000106638.18	231.393	0.400842	0.114226	3.5092	0.000449459	0.00252467	tenx	DDX6
ENSG00000009950.16	29.0386	-0.383843	0.389914	-0.98443	0.324904	0.500073	tenx	DDX6
ENSG00000176428.6	14.9019	1.5666	0.433886	3.61062	0.000305466	0.00180108	tenx	DDX6
ENSG00000176410.8	227.58	0.5908	0.13434	4.39781	1.09349e-05	8.87775e-05	tenx	DDX6
ENSG00000071462.13	1837.28	0.374303	0.0516453	7.24758	4.24293e-13	1.26069e-11	tenx	DDX6
ENSG00000106089.12	54.8766	0.974488	0.221511	4.39927	1.08615e-05	8.82366e-05	tenx	DDX6
ENSG00000106077.19	20.0565	0.211919	0.405599	0.522483	0.601334	0.746613	tenx	DDX6
ENSG00000189143.10	5.98821	1.52373	0.671678	2.26855	0.0232959	0.0714862	tenx	DDX6
ENSG00000165171.11	11.5858	0.622741	0.502743	1.23869	0.215462	0.37829	tenx	DDX6
ENSG00000106683.15	24.1004	0.0440952	0.348946	0.126367	0.899441	0.942234	tenx	DDX6
ENSG00000106682.16	520.315	-0.157638	0.0826376	-1.90758	0.0564454	0.142603	tenx	DDX6
ENSG00000049541.11	571.51	-0.358836	0.0980091	-3.66125	0.000250986	0.00150673	tenx	DDX6
ENSG00000287815.3	4.94387	0.135667	0.763073	0.177791	0.858887	0.919119	tenx	DDX6
ENSG00000106665.16	33.5	0.374272	0.285459	1.31113	0.189815	0.34765	tenx	DDX6
ENSG00000006704.11	105.639	0.157771	0.19545	0.807217	0.419542	0.591597	tenx	DDX6
ENSG00000263001.9	16.5589	-0.300173	0.455665	-0.658758	0.510051	0.671735	tenx	DDX6
ENSG00000274070.2	10.8801	0.66794	0.498472	1.33997	0.180254	0.335302	tenx	DDX6
ENSG00000274523.5	174.343	-0.161286	0.133409	-1.20895	0.22668	0.391743	tenx	DDX6
ENSG00000174428.19	22.5663	-0.225658	0.397644	-0.567486	0.570384	0.721981	tenx	DDX6
ENSG00000290951.2	2.22335	0.0143686	1.26229	0.011383	0.990918		tenx	DDX6
ENSG00000291151.2	9.48439	-0.171028	0.636958	-0.268507	0.788309	0.876167	tenx	DDX6
ENSG00000272391.6	91.421	-0.121234	0.190717	-0.635672	0.52499	0.68416	tenx	DDX6
ENSG00000291092.2	56.7225	-0.129751	0.228305	-0.568324	0.569815	0.721409	tenx	DDX6
ENSG00000127946.17	187.525	-0.188404	0.175664	-1.07252	0.283485	0.456237	tenx	DDX6
ENSG00000006606.9	31.5786	1.42552	0.454999	3.13302	0.00173018	0.00806441	tenx	DDX6
ENSG00000106178.7	6.33208	-0.198698	0.866902	-0.229205	0.818709	0.895399	tenx	DDX6
ENSG00000005486.17	314.448	0.133727	0.12298	1.08738	0.276868	0.449111	tenx	DDX6
ENSG00000127948.17	326.008	0.351281	0.122167	2.87542	0.00403492	0.0167045	tenx	DDX6
ENSG00000189077.11	342.523	0.701257	0.0985386	7.11658	1.10641e-12	3.04262e-11	tenx	DDX6
ENSG00000127952.17	589.421	0.417557	0.0961177	4.34422	1.39772e-05	0.000111584	tenx	DDX6
ENSG00000146701.12	6950.01	-0.081274	0.0463365	-1.75399	0.0794318	0.184608	tenx	DDX6
ENSG00000177679.16	4.95626	2.20291	0.785035	2.80614	0.00501395	0.0201205	tenx	DDX6
ENSG00000106211.11	7216.52	0.409228	0.0847724	4.82737	1.38345e-06	1.36147e-05	tenx	DDX6
ENSG00000289059.2	3.78709	-0.0443753	0.935871	-0.0474161	0.962182	0.978105	tenx	DDX6
ENSG00000170027.7	609.944	-0.255306	0.0888019	-2.875	0.00404027	0.0167213	tenx	DDX6
ENSG00000146700.9	9.11609	0.654883	0.553939	1.18223	0.237114	0.403942	tenx	DDX6
ENSG00000188372.15	38.8562	0.0846377	0.282848	0.299234	0.764761	0.861548	tenx	DDX6
ENSG00000091073.20	57.6346	0.424276	0.273662	1.55037	0.121054	0.251224	tenx	DDX6
ENSG00000290873.2	279.792	-0.33027	0.147602	-2.23757	0.0252489	0.0764624	tenx	DDX6
ENSG00000135205.15	1.93583	1.75206	1.24086	1.41198	0.157957		tenx	DDX6
ENSG00000127947.16	215.383	0.0338512	0.146216	0.231515	0.816915	0.893792	tenx	DDX6
ENSG00000214293.12	228.833	0.430627	0.122682	3.51011	0.000447915	0.00251709	tenx	DDX6
ENSG00000187257.16	67.6527	-0.195705	0.210398	-0.930166	0.352285	0.52755	tenx	DDX6
ENSG00000135211.6	501.168	-0.233391	0.082954	-2.8135	0.00490058	0.0197444	tenx	DDX6
ENSG00000006576.17	301.211	0.685021	0.114929	5.96039	2.5163e-09	4.12207e-08	tenx	DDX6
ENSG00000232756.1	15.5532	0.147008	0.457108	0.321605	0.747752	0.849718	tenx	DDX6
ENSG00000187391.23	25.9497	0.249678	0.365717	0.682708	0.494792	0.659161	tenx	DDX6
ENSG00000234456.11	1.0261	-0.729304	2.77796	-0.262533	0.792911		tenx	DDX6
ENSG00000127955.17	4.96075	3.10589	0.898186	3.45796	0.000544292	0.00298979	tenx	DDX6
ENSG00000289996.2	2.3703	-1.12738	1.24807	-0.903305	0.366364		tenx	DDX6
ENSG00000186472.20	2.81215	-0.59776	1.4208	-0.42072	0.673959	0.798288	tenx	DDX6
ENSG00000075213.11	23.2626	-0.788424	0.415333	-1.89829	0.0576574	0.14476	tenx	DDX6
ENSG00000235139.3	1.84923	0.59615	1.23963	0.480908	0.630582		tenx	DDX6
ENSG00000164659.15	132.654	0.260451	0.162675	1.60106	0.109364	0.233449	tenx	DDX6
ENSG00000307585.2	0.809144	-1.98367	2.35032	-0.843999	0.39867		tenx	DDX6
ENSG00000224046.4	45.2401	-0.875616	0.282071	-3.10424	0.00190769	0.00878722	tenx	DDX6
ENSG00000135164.19	162.24	-0.168549	0.141753	-1.18903	0.234427	0.401055	tenx	DDX6
ENSG00000135185.12	174.023	0.276826	0.156677	1.76686	0.0772515	0.180818	tenx	DDX6
ENSG00000182165.21	14.1528	-0.632977	0.514092	-1.23125	0.218228	0.381265	tenx	DDX6
ENSG00000005469.12	125.747	0.225702	0.177855	1.26903	0.204432	0.364906	tenx	DDX6
ENSG00000005471.19	7.93316	0.639881	0.666974	0.95938	0.337367	0.512427	tenx	DDX6
ENSG00000085563.15	295.288	0.525055	0.224484	2.33894	0.0193386	0.0614377	tenx	DDX6
ENSG00000105784.16	0.739666	-1.85278	2.48705	-0.744971	0.456289		tenx	DDX6
ENSG00000075303.13	134.816	-0.740202	0.185177	-3.99727	6.40784e-05	0.000439836	tenx	DDX6
ENSG00000006634.8	874.95	-0.58088	0.0740397	-7.84552	4.31148e-15	1.72526e-13	tenx	DDX6
ENSG00000008277.15	10.2045	-0.157388	0.55164	-0.285309	0.775407	0.868395	tenx	DDX6
ENSG00000075142.14	222.015	-0.136713	0.124006	-1.10247	0.270256	0.442166	tenx	DDX6
ENSG00000182348.7	1.62744	1.10909	1.34168	0.82664	0.408441		tenx	DDX6
ENSG00000105792.19	9.76888	1.10983	0.527752	2.10294	0.0354706	0.0996863	tenx	DDX6
ENSG00000058091.17	10.8257	1.36709	0.682494	2.00308	0.0451684	0.12005	tenx	DDX6
ENSG00000157240.4	11.8946	0.170323	0.478608	0.355871	0.721937	0.832088	tenx	DDX6
ENSG00000223665.2	3.83813	0.455187	0.853289	0.53345	0.593722	0.740186	tenx	DDX6
ENSG00000127989.14	195.423	0.383725	0.138839	2.76381	0.0057131	0.0223888	tenx	DDX6
ENSG00000127914.19	1194.03	0.897675	0.0622798	14.4136	4.25003e-47	3.43323e-44	tenx	DDX6
ENSG00000001629.10	257.465	0.135477	0.135366	1.00083	0.316911	0.491962	tenx	DDX6
ENSG00000157259.8	66.4018	-0.0162668	0.206765	-0.0786727	0.937293	0.965339	tenx	DDX6
ENSG00000244055.3	5.38725	-0.511528	0.794462	-0.643866	0.519662	0.679615	tenx	DDX6
ENSG00000127980.16	167.542	0.203787	0.144189	1.41333	0.15756	0.30447	tenx	DDX6
ENSG00000127993.16	231.023	0.702766	0.12349	5.69089	1.26379e-08	1.80891e-07	tenx	DDX6
ENSG00000234545.8	252.607	-0.098371	0.127355	-0.772418	0.439867	0.610926	tenx	DDX6
ENSG00000105810.10	468.199	-0.123423	0.100781	-1.22467	0.2207	0.384234	tenx	DDX6
ENSG00000237819.8	13.1107	0.724716	0.462866	1.56571	0.117416	0.245566	tenx	DDX6
ENSG00000205413.8	81.6676	1.24889	0.207931	6.00631	1.89798e-09	3.17764e-08	tenx	DDX6
ENSG00000177409.12	11.75	0.969433	0.662844	1.46254	0.143594	0.284869	tenx	DDX6
ENSG00000188175.10	159.225	-1.74088	0.229365	-7.59002	3.19865e-14	1.13267e-12	tenx	DDX6
ENSG00000004766.17	254.645	0.273059	0.123409	2.21264	0.0269223	0.0803628	tenx	DDX6
ENSG00000004948.16	0.738505	-1.85108	2.90234	-0.637788	0.523611		tenx	DDX6
ENSG00000127928.13	452.554	-0.127618	0.091468	-1.39522	0.162949	0.31172	tenx	DDX6
ENSG00000105829.13	3.76721	-0.0477132	0.882258	-0.0540808	0.956871	0.975052	tenx	DDX6
ENSG00000236861.7	42.1345	0.745249	0.673705	1.10619	0.268642	0.4403	tenx	DDX6
ENSG00000164692.19	1.93715	1.74738	1.55569	1.12322	0.261345		tenx	DDX6
ENSG00000158528.12	3.69483	1.21676	1.47664	0.82401	0.409934	0.582453	tenx	DDX6
ENSG00000005421.9	20.6832	2.06207	0.718423	2.87027	0.00410122	0.0169139	tenx	DDX6
ENSG00000105852.11	3.05501	1.45841	1.16156	1.25555	0.209278	0.370891	tenx	DDX6
ENSG00000231170.8	3.45711	1.5488	0.984608	1.57301	0.115716	0.243112	tenx	DDX6
ENSG00000158560.14	25.6132	0.812463	0.336463	2.41472	0.0157475	0.0519889	tenx	DDX6
ENSG00000004864.14	708.576	0.134486	0.0765163	1.75762	0.0788123	0.183606	tenx	DDX6
ENSG00000127922.10	1795.19	-0.31504	0.070611	-4.46162	8.13413e-06	6.75232e-05	tenx	DDX6
ENSG00000196636.8	816.554	-0.547328	0.0811948	-6.74093	1.57379e-11	3.6984e-10	tenx	DDX6
ENSG00000006128.12	18.3952	1.75687	1.62778	1.0793	0.280452	0.453047	tenx	DDX6
ENSG00000284707.3	13.329	1.19469	0.478122	2.49871	0.0124647	0.0429842	tenx	DDX6
ENSG00000164715.6	131.817	-0.0256213	0.163696	-0.156518	0.875625	0.929336	tenx	DDX6
ENSG00000180535.4	1.61857	-1.65233	1.66983	-0.989522	0.322408		tenx	DDX6
ENSG00000205356.10	30.8778	0.161076	0.31145	0.517181	0.60503	0.748613	tenx	DDX6
ENSG00000164713.10	519.266	-0.235693	0.0882008	-2.67223	0.00753481	0.0282201	tenx	DDX6
ENSG00000006453.14	157.52	0.295535	0.180414	1.6381	0.101401	0.221635	tenx	DDX6
ENSG00000196367.15	119.17	-0.282576	0.194627	-1.45188	0.146535	0.289242	tenx	DDX6
ENSG00000198742.10	94.6063	-0.0783562	0.196116	-0.399539	0.689496	0.809201	tenx	DDX6
ENSG00000284523.3	4.2073	-3.26535	1.48447	-2.19966	0.0278307	0.0826119	tenx	DDX6
ENSG00000106244.13	1108.41	-0.590705	0.0770137	-7.67013	1.71823e-14	6.22078e-13	tenx	DDX6
ENSG00000106245.11	2228.34	0.150406	0.0559992	2.68585	0.00723453	0.0272613	tenx	DDX6
ENSG00000198556.14	45.7974	-0.604616	0.279442	-2.16365	0.030491	0.0886007	tenx	DDX6
ENSG00000196652.12	82.997	0.362671	0.196836	1.8425	0.0654015	0.158953	tenx	DDX6
ENSG00000221909.3	201.688	0.472513	0.120557	3.91941	8.87643e-05	0.000591991	tenx	DDX6
ENSG00000197037.11	86.4089	0.437217	0.183564	2.38182	0.0172274	0.0559308	tenx	DDX6
ENSG00000106258.16	169.289	0.235187	0.155584	1.51164	0.130625	0.265501	tenx	DDX6
ENSG00000146833.16	329.257	0.293665	0.109771	2.67527	0.00746699	0.0279823	tenx	DDX6
ENSG00000106261.17	404.099	0.396627	0.0965646	4.10737	4.00185e-05	0.000289608	tenx	DDX6
ENSG00000166529.16	92.6349	0.395405	0.188451	2.09818	0.0358889	0.100578	tenx	DDX6
ENSG00000166526.19	87.91	-0.012773	0.186899	-0.0683415	0.945514	0.969594	tenx	DDX6
ENSG00000168090.10	2017.08	0.21736	0.0556475	3.90602	9.38287e-05	0.000622908	tenx	DDX6
ENSG00000166508.19	1283.78	-0.847214	0.124955	-6.78015	1.20048e-11	2.86277e-10	tenx	DDX6
ENSG00000221838.12	46.5	0.197196	0.251831	0.783051	0.433597	0.605079	tenx	DDX6
ENSG00000106290.16	86.4598	-0.262902	0.197218	-1.33305	0.182516	0.338453	tenx	DDX6
ENSG00000214309.5	19.7864	0.591051	0.386429	1.52952	0.126136	0.258614	tenx	DDX6
ENSG00000188186.11	3547.14	-0.147096	0.065061	-2.2609	0.0237656	0.0725998	tenx	DDX6
ENSG00000146826.17	51.4646	-0.0992889	0.258182	-0.384569	0.700556	0.816431	tenx	DDX6
ENSG00000197093.11	8.4976	0.133972	0.57364	0.233548	0.815336	0.892465	tenx	DDX6
ENSG00000213420.8	10.6488	0.127982	0.584547	0.218942	0.826695	0.901083	tenx	DDX6
ENSG00000272752.7	34.7343	-0.290913	0.356672	-0.81563	0.414712	0.587395	tenx	DDX6
ENSG00000085514.16	9.52317	-1.14472	0.615372	-1.86021	0.0628559	0.154187	tenx	DDX6
ENSG00000185955.5	3.48641	-0.421968	0.968104	-0.435871	0.66293	0.790513	tenx	DDX6
ENSG00000166925.10	279.334	0.0192031	0.10907	0.176062	0.860245	0.91943	tenx	DDX6
ENSG00000286938.2	2.22779	0.0115474	1.15939	0.00995994	0.992053		tenx	DDX6
ENSG00000225807.3	11.5992	0.246473	0.519195	0.474722	0.634985	0.771569	tenx	DDX6
ENSG00000106351.13	5.30449	-1.37184	0.875207	-1.56744	0.117011	0.244918	tenx	DDX6
ENSG00000077454.17	10.1148	0.944937	0.518359	1.82294	0.0683123	0.164481	tenx	DDX6
ENSG00000106333.13	11.0854	-1.45062	0.613753	-2.36352	0.0181023	0.0581298	tenx	DDX6
ENSG00000106330.12	201.04	-0.660016	0.149852	-4.40445	1.06052e-05	8.62089e-05	tenx	DDX6
ENSG00000106327.13	112.155	-1.52399	0.197936	-7.69942	1.36688e-14	5.0767e-13	tenx	DDX6
ENSG00000172354.10	2100.28	-0.114373	0.0712465	-1.60532	0.108423	0.232246	tenx	DDX6
ENSG00000146830.11	66.4768	-0.776599	0.253719	-3.06086	0.00220703	0.00997057	tenx	DDX6
ENSG00000172336.5	1118.99	-0.266237	0.0742496	-3.58571	0.000336168	0.00195719	tenx	DDX6
ENSG00000196411.10	24.33	-0.0695097	0.339513	-0.204733	0.83778	0.907676	tenx	DDX6
ENSG00000146828.18	49.559	0.181497	0.250533	0.724446	0.468792	0.636197	tenx	DDX6
ENSG00000087077.14	758.168	0.241822	0.0823371	2.93697	0.00331436	0.0141473	tenx	DDX6
ENSG00000087087.20	415.389	-0.643576	0.095176	-6.76196	1.36142e-11	3.22277e-10	tenx	DDX6
ENSG00000176125.7	79.2159	0.688603	0.215162	3.20039	0.0013724	0.00660785	tenx	DDX6
ENSG00000087085.16	31.9876	-0.833212	0.328841	-2.53379	0.0112838	0.039642	tenx	DDX6
ENSG00000169894.18	10.4017	3.71085	0.651118	5.69919	1.20376e-08	1.73066e-07	tenx	DDX6
ENSG00000169871.13	309.71	-0.0580727	0.105158	-0.552244	0.580781	0.72993	tenx	DDX6
ENSG00000106366.9	136.762	1.72789	0.296243	5.83267	5.45468e-09	8.37313e-08	tenx	DDX6
ENSG00000106367.15	682.944	0.0913494	0.0929695	0.982575	0.325817	0.501033	tenx	DDX6
ENSG00000128564.8	280.616	-0.377156	0.320701	-1.17604	0.239579	0.40672	tenx	DDX6
ENSG00000106397.12	213.769	-0.344708	0.124078	-2.77816	0.00546683	0.0215818	tenx	DDX6
ENSG00000106400.12	1301.27	0.256987	0.0630606	4.07523	4.5969e-05	0.000328623	tenx	DDX6
ENSG00000106404.14	22.8649	-1.06211	0.404698	-2.62444	0.0086791	0.0318393	tenx	DDX6
ENSG00000214253.9	962.718	-0.298518	0.0787862	-3.78897	0.000151276	0.000960808	tenx	DDX6
ENSG00000232445.3	25.2214	0.170272	0.340015	0.50078	0.616526	0.757112	tenx	DDX6
ENSG00000128581.17	100.838	0.0849688	0.172157	0.493553	0.621622	0.760839	tenx	DDX6
ENSG00000160963.14	22.0877	0.0187387	0.37191	0.050385	0.959816	0.976666	tenx	DDX6
ENSG00000257923.12	441.041	-0.0597104	0.102707	-0.581368	0.560992	0.714578	tenx	DDX6
ENSG00000160999.11	2.22197	1.01014	1.1701	0.863297	0.387974		tenx	DDX6
ENSG00000128563.13	387.184	0.339908	0.0964639	3.52368	0.000425604	0.00240636	tenx	DDX6
ENSG00000160991.17	234.021	0.214597	0.115791	1.85332	0.0638371	0.155943	tenx	DDX6
ENSG00000160993.4	151.028	-0.00735759	0.14554	-0.0505538	0.959681	0.976662	tenx	DDX6
ENSG00000161036.13	163.683	0.135613	0.167181	0.811173	0.417266	0.589228	tenx	DDX6
ENSG00000005075.16	292.291	-0.160888	0.107629	-1.49484	0.134956	0.271518	tenx	DDX6
ENSG00000286830.2	19.7108	0.25715	0.386149	0.665935	0.505453	0.667376	tenx	DDX6
ENSG00000222011.9	51.9094	-0.0808642	0.237501	-0.34048	0.733495	0.840463	tenx	DDX6
ENSG00000161040.19	468.699	0.0420761	0.0856349	0.491343	0.623184	0.76156	tenx	DDX6
ENSG00000170632.14	532.721	0.0721196	0.0859373	0.839211	0.401351	0.57466	tenx	DDX6
ENSG00000161048.12	107.527	0.0404432	0.188076	0.215037	0.829739	0.903029	tenx	DDX6
ENSG00000289956.2	13.9067	0.348593	0.435499	0.800444	0.423454	0.595165	tenx	DDX6
ENSG00000105819.15	832.361	0.0176942	0.0658116	0.268862	0.788036	0.876167	tenx	DDX6
ENSG00000161057.13	63.9189	-0.240434	0.25519	-0.942175	0.346103	0.521191	tenx	DDX6
ENSG00000189056.15	240.842	0.843105	0.189246	4.45507	8.38671e-06	6.9486e-05	tenx	DDX6
ENSG00000164815.11	474.436	-0.150495	0.0922996	-1.6305	0.102995	0.223981	tenx	DDX6
ENSG00000187416.13	2.96108	-1.57469	1.22441	-1.28608	0.198414	0.357672	tenx	DDX6
ENSG00000239569.6	3.3272	-1.797	1.17042	-1.53534	0.1247	0.256524	tenx	DDX6
ENSG00000005483.23	975.095	0.879292	0.0834428	10.5377	5.79243e-26	7.88075e-24	tenx	DDX6
ENSG00000135250.17	732.864	0.423815	0.0742117	5.7109	1.1238e-08	1.62292e-07	tenx	DDX6
ENSG00000091127.14	398.662	-0.289431	0.150748	-1.91997	0.0548615	0.139556	tenx	DDX6
ENSG00000135249.8	198.893	-0.0446189	0.132756	-0.336097	0.736797	0.843126	tenx	DDX6
ENSG00000185055.11	33.5882	-1.16087	0.333979	-3.47587	0.000509201	0.00281981	tenx	DDX6
ENSG00000146776.15	113.036	0.105346	0.159066	0.662277	0.507794	0.669308	tenx	DDX6
ENSG00000128536.16	9.91978	0.357302	0.580511	0.615496	0.538227	0.695589	tenx	DDX6
ENSG00000008282.10	1135	0.262434	0.063742	4.11713	3.83619e-05	0.000278398	tenx	DDX6
ENSG00000105835.13	382.865	-0.141036	0.114185	-1.23515	0.216773	0.37975	tenx	DDX6
ENSG00000243797.7	14.1837	0.433186	0.454263	0.953601	0.340286	0.515011	tenx	DDX6
ENSG00000228742.12	203.056	0.0381229	0.237304	0.16065	0.872369	0.927311	tenx	DDX6
ENSG00000105851.11	89.4198	0.374794	0.181471	2.06531	0.0388934	0.106639	tenx	DDX6
ENSG00000005249.14	1595.82	-0.188051	0.0686547	-2.73908	0.00616122	0.0238854	tenx	DDX6
ENSG00000105856.14	289.031	1.16576	0.148179	7.86726	3.62497e-15	1.46415e-13	tenx	DDX6
ENSG00000164597.15	372.499	-0.041113	0.0985569	-0.41715	0.676569	0.799986	tenx	DDX6
ENSG00000091137.14	3.40157	0.91764	0.910843	1.00746	0.313713	0.489344	tenx	DDX6
ENSG00000241764.6	3.19257	0.487918	0.965334	0.50544	0.61325	0.755026	tenx	DDX6
ENSG00000105879.13	342.209	0.535873	0.107139	5.00167	5.68368e-07	5.99686e-06	tenx	DDX6
ENSG00000091138.13	13.3626	-0.656462	0.490789	-1.33757	0.181038	0.336312	tenx	DDX6
ENSG00000091140.15	960.788	-0.0572288	0.07394	-0.77399	0.438937	0.610165	tenx	DDX6
ENSG00000091136.15	8.43174	-0.343732	0.659099	-0.521518	0.602006	0.747054	tenx	DDX6
ENSG00000091129.22	2.43351	-0.257619	1.11917	-0.230188	0.817946		tenx	DDX6
ENSG00000135241.17	428.292	0.40597	0.0999358	4.06231	4.85904e-05	0.000345072	tenx	DDX6
ENSG00000128590.5	201.524	0.824311	0.157527	5.23282	1.6694e-07	1.93516e-06	tenx	DDX6
ENSG00000225647.3	1.68843	-1.73137	1.77006	-0.978139	0.328006		tenx	DDX6
ENSG00000226965.3	2.51921	-1.25357	1.27219	-0.985364	0.324446		tenx	DDX6
ENSG00000184903.10	833.992	-0.343931	0.0960747	-3.57982	0.000343826	0.0019937	tenx	DDX6
ENSG00000128512.24	12.4914	-0.313181	0.627513	-0.499084	0.61772	0.758002	tenx	DDX6
ENSG00000198839.10	180.261	0.211793	0.139313	1.52026	0.128445	0.262102	tenx	DDX6
ENSG00000006652.15	1.77519	-1.81382	1.61657	-1.12202	0.261855		tenx	DDX6
ENSG00000223646.3	93.4215	-0.744088	0.270974	-2.74598	0.00603302	0.0234658	tenx	DDX6
ENSG00000164603.12	13.1345	0.531534	0.484206	1.09774	0.272317	0.44435	tenx	DDX6
ENSG00000164604.14	7.31084	-0.860405	0.698758	-1.23133	0.218198	0.381263	tenx	DDX6
ENSG00000287592.2	29.536	0.381803	0.345768	1.10422	0.269499	0.4412	tenx	DDX6
ENSG00000154415.8	24.7337	1.67827	0.459434	3.6529	0.00025929	0.00154939	tenx	DDX6
ENSG00000128573.28	2.36098	1.84175	1.127	1.63419	0.102218		tenx	DDX6
ENSG00000135269.18	11.0246	0.619209	0.515414	1.20138	0.229603	0.395577	tenx	DDX6
ENSG00000105971.15	733.569	0.526536	0.141446	3.72252	0.000197248	0.00121749	tenx	DDX6
ENSG00000105974.13	39.5105	1.12094	0.29141	3.8466	0.000119767	0.00077749	tenx	DDX6
ENSG00000105976.16	10.4331	0.400957	0.506654	0.791382	0.428721	0.601	tenx	DDX6
ENSG00000198898.16	1460.07	-0.0258599	0.0550741	-0.469547	0.638679	0.774165	tenx	DDX6
ENSG00000004866.22	53.2943	-0.316474	0.257884	-1.22719	0.21975	0.383199	tenx	DDX6
ENSG00000128534.8	1910	-0.126643	0.0636338	-1.99019	0.0465698	0.122715	tenx	DDX6
ENSG00000106013.15	3.539	1.43706	0.915278	1.57008	0.116397	0.244079	tenx	DDX6
ENSG00000225546.7	2190.87	-0.485298	0.0789515	-6.14678	7.90708e-10	1.40191e-08	tenx	DDX6
ENSG00000184408.10	6.03859	1.93592	0.855517	2.26287	0.0236438	0.0723477	tenx	DDX6
ENSG00000106025.9	29.3696	0.77418	0.317935	2.43503	0.0148906	0.0496162	tenx	DDX6
ENSG00000071243.16	253.527	-0.208931	0.113617	-1.83891	0.065929	0.159767	tenx	DDX6
ENSG00000106034.18	3956.95	0.155219	0.105006	1.4782	0.139353	0.278255	tenx	DDX6
ENSG00000196937.12	125.688	0.233297	0.175458	1.32965	0.183635	0.340138	tenx	DDX6
ENSG00000106278.12	1.03064	-0.737625	1.85096	-0.39851	0.690254		tenx	DDX6
ENSG00000081803.17	3.11592	-0.122445	1.20001	-0.102037	0.918728	0.953933	tenx	DDX6
ENSG00000164675.11	25.5568	-0.293002	0.347143	-0.844039	0.398648	0.572571	tenx	DDX6
ENSG00000128609.16	1396.79	0.101959	0.0690231	1.47717	0.13963	0.278605	tenx	DDX6
ENSG00000106299.8	443.538	0.522357	0.0989154	5.28085	1.28585e-07	1.53035e-06	tenx	DDX6
ENSG00000272686.2	4.29919	1.16286	0.789609	1.4727	0.140831	0.280683	tenx	DDX6
ENSG00000128513.16	174.631	-0.288002	0.153776	-1.87286	0.0610871	0.151197	tenx	DDX6
ENSG00000224897.10	29.9474	-0.177452	0.345048	-0.514281	0.607055	0.750495	tenx	DDX6
ENSG00000179603.19	3.47645	0.198578	1.00661	0.197275	0.843613	0.910918	tenx	DDX6
ENSG00000048405.11	780.677	0.50033	0.0713786	7.00952	2.39133e-12	6.26937e-11	tenx	DDX6
ENSG00000240790.4	1.83923	-0.584971	1.44356	-0.405229	0.685309		tenx	DDX6
ENSG00000197157.11	1250.86	-0.0245699	0.0629189	-0.3905	0.696167	0.813117	tenx	DDX6
ENSG00000292309.2	4.36687	-0.948789	1.02633	-0.924443	0.355255	0.530401	tenx	DDX6
ENSG00000106344.8	872.073	0.487234	0.0658985	7.3937	1.42797e-13	4.6257e-12	tenx	DDX6
ENSG00000106348.19	257.877	-0.0305186	0.110734	-0.275602	0.782854	0.873072	tenx	DDX6
ENSG00000165055.16	58.8284	-0.267205	0.231673	-1.15337	0.248758	0.417071	tenx	DDX6
ENSG00000273270.2	7.681	-1.6498	0.761223	-2.1673	0.030212	0.0879284	tenx	DDX6
ENSG00000271553.1	1.7645	-1.81169	1.61153	-1.1242	0.260928		tenx	DDX6
ENSG00000205085.13	3.08917	-0.838958	1.124	-0.746405	0.455423	0.624479	tenx	DDX6
ENSG00000135248.16	1.47248	0.01168	1.63454	0.00714577	0.994299		tenx	DDX6
ENSG00000128595.17	1601.63	0.200443	0.0648231	3.09214	0.00198716	0.00911388	tenx	DDX6
ENSG00000128596.17	169.266	-0.307034	0.136644	-2.24696	0.0246423	0.074924	tenx	DDX6
ENSG00000128591.17	313.857	0.825201	0.112092	7.3618	1.81453e-13	5.7908e-12	tenx	DDX6
ENSG00000135253.16	23.8945	-0.468074	0.378107	-1.23794	0.215738	0.37859	tenx	DDX6
ENSG00000064419.14	339.417	-0.103567	0.101401	-1.02135	0.307086	0.482271	tenx	DDX6
ENSG00000158457.6	3.93343	0.392126	0.877215	0.447012	0.654866	0.785682	tenx	DDX6
ENSG00000158467.17	81.2744	-0.258316	0.239212	-1.07986	0.280203	0.452816	tenx	DDX6
ENSG00000128578.10	185.545	0.0797368	0.153464	0.51958	0.603356	0.74781	tenx	DDX6
ENSG00000240204.3	4.30182	1.80379	0.836339	2.15677	0.0310238	0.0898661	tenx	DDX6
ENSG00000273329.3	44.6277	-0.591466	0.270205	-2.18895	0.0286002	0.0843581	tenx	DDX6
ENSG00000106459.15	114.968	-0.410894	0.167815	-2.44849	0.0143457	0.0482233	tenx	DDX6
ENSG00000286380.4	69.6454	-1.05074	0.315068	-3.33497	0.000853086	0.0043999	tenx	DDX6
ENSG00000290319.2	3.69302	2.00769	0.865631	2.31934	0.0203768	0.0641117	tenx	DDX6
ENSG00000186591.13	938.442	0.952144	0.102889	9.25407	2.16095e-20	1.53029e-18	tenx	DDX6
ENSG00000091732.18	486.895	0.160922	0.0837922	1.92049	0.0547959	0.139444	tenx	DDX6
ENSG00000128607.14	345.77	0.171358	0.097547	1.75667	0.0789745	0.183885	tenx	DDX6
ENSG00000229196.5	2.37044	0.745965	1.22841	0.60726	0.543678		tenx	DDX6
ENSG00000146842.17	28.3793	-0.873375	0.345599	-2.52713	0.0114998	0.0402695	tenx	DDX6
ENSG00000158525.16	15.066	0.236021	0.45874	0.514498	0.606904	0.75045	tenx	DDX6
ENSG00000106477.20	45.5558	0.262339	0.255993	1.02479	0.305463	0.480544	tenx	DDX6
ENSG00000158623.14	146.367	-0.342119	0.147026	-2.32693	0.0199691	0.0630436	tenx	DDX6
ENSG00000231721.9	174.994	0.236957	0.1663	1.42488	0.154193	0.300052	tenx	DDX6
ENSG00000128585.18	596.727	0.297001	0.0774993	3.8323	0.00012695	0.000818775	tenx	DDX6
ENSG00000128567.17	2.28801	0.871958	1.14097	0.764227	0.444732		tenx	DDX6
ENSG00000221866.10	3.2613	1.96893	0.94779	2.07739	0.037766	0.104343	tenx	DDX6
ENSG00000106554.13	1248.84	-0.117961	0.0662308	-1.78106	0.0749021	0.176566	tenx	DDX6
ENSG00000131558.16	657.462	-0.277952	0.087185	-3.18807	0.00143225	0.00685625	tenx	DDX6
ENSG00000155530.4	27.6223	-0.984671	0.377475	-2.60857	0.00909218	0.0330288	tenx	DDX6
ENSG00000205060.11	123.061	-0.491338	0.175853	-2.79403	0.00520563	0.0207407	tenx	DDX6
ENSG00000273297.5	1.69694	-1.73137	1.72339	-1.00463	0.315075		tenx	DDX6
ENSG00000085662.14	35.8488	-0.0209626	0.281892	-0.074364	0.940721	0.967365	tenx	DDX6
ENSG00000172331.12	190.046	0.322823	0.13907	2.3213	0.0202705	0.0638548	tenx	DDX6
ENSG00000286458.2	1.76101	-0.480191	1.39797	-0.343492	0.731228		tenx	DDX6
ENSG00000122783.17	80.5572	-0.149678	0.192605	-0.777127	0.437084	0.608827	tenx	DDX6
ENSG00000287733.2	9.60195	-0.439906	0.61944	-0.710167	0.477601	0.64369	tenx	DDX6
ENSG00000105875.15	8.34515	-0.324285	0.597607	-0.54264	0.587378	0.73536	tenx	DDX6
ENSG00000080802.21	673.45	0.451518	0.0701769	6.43399	1.24296e-10	2.53795e-09	tenx	DDX6
ENSG00000155561.15	233.912	-0.624845	0.129638	-4.81994	1.43604e-06	1.40826e-05	tenx	DDX6
ENSG00000243317.8	1822.5	-0.334143	0.0671825	-4.97367	6.56979e-07	6.82593e-06	tenx	DDX6
ENSG00000164707.17	2.79757	0.95286	1.23246	0.773134	0.439443	0.610666	tenx	DDX6
ENSG00000224746.3	2.44025	-0.253578	1.10608	-0.229259	0.818667		tenx	DDX6
ENSG00000105887.11	2352.25	0.125412	0.0479693	2.61443	0.00893759	0.0325587	tenx	DDX6
ENSG00000232053.8	252.435	0.0977977	0.144949	0.674706	0.499863	0.663047	tenx	DDX6
ENSG00000234352.10	64.1277	-0.73031	0.240332	-3.03875	0.00237558	0.0105924	tenx	DDX6
ENSG00000105894.13	2.57719	-1.3115	1.28337	-1.02192	0.306817		tenx	DDX6
ENSG00000157680.17	28.4367	0.653976	0.393169	1.66335	0.0962432	0.212749	tenx	DDX6
ENSG00000182158.16	477.774	1.02236	0.100752	10.1473	3.40586e-24	3.79489e-22	tenx	DDX6
ENSG00000122787.15	2.44901	-0.251882	1.10622	-0.227696	0.819883		tenx	DDX6
ENSG00000122779.18	1458.42	0.701995	0.100768	6.96648	3.24965e-12	8.33368e-11	tenx	DDX6
ENSG00000157703.16	2.73089	-0.540249	1.16092	-0.465362	0.641672	0.776192	tenx	DDX6
ENSG00000105929.16	3.91692	0.389071	0.907302	0.428822	0.668053	0.794355	tenx	DDX6
ENSG00000122778.10	3.03662	-0.0622599	0.982315	-0.0633808	0.949463	0.971527	tenx	DDX6
ENSG00000105939.14	751.069	0.482334	0.0812013	5.93998	2.85059e-09	4.63445e-08	tenx	DDX6
ENSG00000105948.13	70.8522	-0.286878	0.211874	-1.354	0.175735	0.329046	tenx	DDX6
ENSG00000157741.15	436.842	1.07507	0.0949569	11.3216	1.02563e-29	1.94945e-27	tenx	DDX6
ENSG00000236279.7	429.435	-0.92066	0.108479	-8.48698	2.12076e-17	1.10528e-15	tenx	DDX6
ENSG00000064393.16	88.3851	0.118326	0.200255	0.590877	0.554603	0.71036	tenx	DDX6
ENSG00000059377.19	39.1709	-0.428589	0.292493	-1.46529	0.14284	0.283647	tenx	DDX6
ENSG00000059378.13	111.275	-0.249762	0.176695	-1.41352	0.157503	0.304449	tenx	DDX6
ENSG00000006459.11	139.898	1.18154	0.150363	7.85791	3.90593e-15	1.56783e-13	tenx	DDX6
ENSG00000260231.3	92.4258	0.333195	0.181987	1.83087	0.0671195	0.162214	tenx	DDX6
ENSG00000157800.18	115.835	-0.130799	0.170464	-0.76731	0.442897	0.61329	tenx	DDX6
ENSG00000133606.11	329.891	0.253165	0.131491	1.92534	0.0541868	0.138221	tenx	DDX6
ENSG00000133597.11	2.29958	-0.0813756	1.22223	-0.0665797	0.946916		tenx	DDX6
ENSG00000090266.13	2984.77	0.066565	0.0548333	1.21395	0.224766	0.389324	tenx	DDX6
ENSG00000157764.14	238.433	-0.191202	0.121776	-1.57011	0.116389	0.244079	tenx	DDX6
ENSG00000090263.16	1305.53	-0.107842	0.0631843	-1.70678	0.087863	0.199188	tenx	DDX6
ENSG00000261115.7	1.48697	0.00898127	1.46645	0.00612449	0.995113		tenx	DDX6
ENSG00000006530.18	262.762	-0.172363	0.116585	-1.47843	0.139293	0.278191	tenx	DDX6
ENSG00000228775.8	2.95488	-0.726858	1.05872	-0.686547	0.492368	0.656904	tenx	DDX6
ENSG00000106028.11	4157.11	-0.140142	0.0484092	-2.89494	0.00379225	0.0158317	tenx	DDX6
ENSG00000257335.8	2.96997	1.59623	0.946291	1.68683	0.0916362	0.205197	tenx	DDX6
ENSG00000211747.3	11.2584	3.09559	0.912909	3.39091	0.000696619	0.00369614	tenx	DDX6
ENSG00000288882.2	30.5123	0.726621	0.621673	1.16882	0.242478	0.409999	tenx	DDX6
ENSG00000204983.15	12.0531	-3.29782	1.14499	-2.88022	0.00397403	0.0165	tenx	DDX6
ENSG00000275896.7	1029.06	1.96019	1.38468	1.41563	0.156884	0.303551	tenx	DDX6
ENSG00000211751.9	41.1563	-1.12353	0.510378	-2.20136	0.0277106	0.0823545	tenx	DDX6
ENSG00000211772.11	61.6573	-0.0687451	0.35305	-0.194718	0.845614	0.911842	tenx	DDX6
ENSG00000289938.2	4.28122	-0.918516	0.894786	-1.02652	0.304646	0.479604	tenx	DDX6
ENSG00000106123.13	20.3885	-0.253416	0.581204	-0.436019	0.662823	0.790459	tenx	DDX6
ENSG00000127412.7	1.4037	0.158734	1.44893	0.109553	0.912764		tenx	DDX6
ENSG00000197993.9	468.278	-0.68532	0.110262	-6.21537	5.12034e-10	9.4274e-09	tenx	DDX6
ENSG00000106144.20	77.5294	-1.01886	0.222523	-4.57868	4.67928e-06	4.11426e-05	tenx	DDX6
ENSG00000188037.14	2.30056	0.87075	1.17702	0.739791	0.459427		tenx	DDX6
ENSG00000232533.4	8.36559	-0.586607	0.642618	-0.912839	0.361327	0.536671	tenx	DDX6
ENSG00000159840.16	68.7502	0.320417	0.201672	1.58881	0.112104	0.237377	tenx	DDX6
ENSG00000229153.8	6.34884	1.63574	0.68338	2.3936	0.0166841	0.054519	tenx	DDX6
ENSG00000170379.21	1.3922	0.156681	1.56472	0.100134	0.920238		tenx	DDX6
ENSG00000291149.2	1.10904	-0.884944	1.7661	-0.501074	0.616319		tenx	DDX6
ENSG00000198420.10	89.6786	-0.0667745	0.211419	-0.315839	0.752125	0.853037	tenx	DDX6
ENSG00000050327.15	2.30207	2.07145	1.13149	1.83074	0.0671401		tenx	DDX6
ENSG00000196511.15	41.9063	0.88018	0.331727	2.65333	0.00797022	0.0296361	tenx	DDX6
ENSG00000174469.23	81.2292	-0.224678	0.19304	-1.16389	0.244467	0.411906	tenx	DDX6
ENSG00000287636.4	13.1886	1.44464	0.519284	2.78198	0.00540278	0.0213812	tenx	DDX6
ENSG00000273314.1	1.93147	0.460264	1.29999	0.354052	0.7233		tenx	DDX6
ENSG00000055130.18	502.061	-0.365897	0.109185	-3.35117	0.000804702	0.00418374	tenx	DDX6
ENSG00000106462.12	923.337	-0.523076	0.0879938	-5.94446	2.77366e-09	4.51506e-08	tenx	DDX6
ENSG00000286180.2	12.6567	0.161649	0.467476	0.345792	0.729499	0.837378	tenx	DDX6
ENSG00000281189.1	1.62217	-0.254143	1.3358	-0.190256	0.849109		tenx	DDX6
ENSG00000155660.11	429.544	-0.231994	0.182579	-1.27065	0.203854	0.36441	tenx	DDX6
ENSG00000197362.15	51.6001	0.0164249	0.260785	0.0629827	0.94978	0.971527	tenx	DDX6
ENSG00000204947.9	75.063	0.548851	0.237943	2.30665	0.0210744	0.0659053	tenx	DDX6
ENSG00000197024.9	151.113	0.0920092	0.157191	0.585333	0.558323	0.712699	tenx	DDX6
ENSG00000170265.13	89.7662	0.0266022	0.195162	0.136308	0.891578	0.938465	tenx	DDX6
ENSG00000170260.9	53.7765	0.259555	0.230614	1.12549	0.26038	0.430966	tenx	DDX6
ENSG00000204946.10	13.4281	-0.161163	0.606155	-0.265877	0.790334	0.877281	tenx	DDX6
ENSG00000196453.8	22.7351	0.320923	0.373136	0.860068	0.389751	0.564114	tenx	DDX6
ENSG00000181220.18	110.672	0.22757	0.165142	1.37803	0.168195	0.318341	tenx	DDX6
ENSG00000291118.2	98.03	-0.645566	0.191379	-3.37324	0.000742897	0.00390641	tenx	DDX6
ENSG00000133619.18	55.2396	-0.411555	0.248514	-1.65606	0.0977091	0.215473	tenx	DDX6
ENSG00000181444.13	60.0552	1.71606	0.223047	7.69371	1.42933e-14	5.27831e-13	tenx	DDX6
ENSG00000106479.11	61.3307	-0.235204	0.2495	-0.942702	0.345834	0.520907	tenx	DDX6
ENSG00000204934.11	3.92857	-0.711449	0.949501	-0.749287	0.453684	0.623001	tenx	DDX6
ENSG00000286912.1	7.74426	-0.691489	0.654955	-1.05578	0.291069	0.465098	tenx	DDX6
ENSG00000106526.12	99.3215	0.236046	0.191876	1.2302	0.218622	0.381799	tenx	DDX6
ENSG00000127399.15	15.2905	-0.0887092	0.449476	-0.197361	0.843545	0.910918	tenx	DDX6
ENSG00000301866.3	0.883437	-2.11019	2.29064	-0.921224	0.356934		tenx	DDX6
ENSG00000240449.2	3.08578	-1.67072	1.2336	-1.35434	0.175627	0.328954	tenx	DDX6
ENSG00000196456.13	1.78318	-0.475884	1.43808	-0.330915	0.740709		tenx	DDX6
ENSG00000284691.1	2.66155	-0.476793	1.06491	-0.447731	0.654347	0.785642	tenx	DDX6
ENSG00000242258.3	2.65286	1.19182	1.08229	1.10121	0.270807	0.442742	tenx	DDX6
ENSG00000106560.11	6.22826	1.78433	0.802583	2.22324	0.0261998	0.0787885	tenx	DDX6
ENSG00000106565.19	18.073	5.58977	0.853777	6.54711	5.86606e-11	1.25528e-09	tenx	DDX6
ENSG00000002933.9	20.2928	6.50484	1.02076	6.37257	1.85886e-10	3.71916e-09	tenx	DDX6
ENSG00000289052.2	1.62381	-0.254773	1.37337	-0.18551	0.852829		tenx	DDX6
ENSG00000055118.18	608.228	-0.726189	0.141236	-5.14167	2.72303e-07	3.04984e-06	tenx	DDX6
ENSG00000164867.11	181.054	0.141863	0.145286	0.97644	0.328847	0.504013	tenx	DDX6
ENSG00000181652.20	9.04526	0.941189	0.564701	1.6667	0.0955731	0.211593	tenx	DDX6
ENSG00000197150.13	360.857	0.629863	0.107911	5.83686	5.31949e-09	8.19481e-08	tenx	DDX6
ENSG00000213199.8	8.75765	-1.90626	0.807522	-2.36063	0.018244	0.058541	tenx	DDX6
ENSG00000164885.13	429.999	-0.0824319	0.101013	-0.816053	0.41447	0.5872	tenx	DDX6
ENSG00000164889.16	134.183	0.0941463	0.179321	0.525017	0.599572	0.745318	tenx	DDX6
ENSG00000164896.21	317.287	0.0469437	0.108259	0.433624	0.664561	0.791655	tenx	DDX6
ENSG00000164897.14	1262.59	-0.0131388	0.071833	-0.182907	0.854871	0.91687	tenx	DDX6
ENSG00000133612.20	108.951	-0.553427	0.172373	-3.21064	0.00132439	0.00641116	tenx	DDX6
ENSG00000033100.17	40.9514	0.361555	0.265494	1.36182	0.173254	0.325764	tenx	DDX6
ENSG00000082014.17	87.0757	1.06583	0.18666	5.71003	1.12958e-08	1.62945e-07	tenx	DDX6
ENSG00000013374.17	879.599	0.593309	0.115232	5.14884	2.62102e-07	2.94068e-06	tenx	DDX6
ENSG00000106615.10	1370.36	-0.365205	0.0794359	-4.59747	4.27646e-06	3.78066e-05	tenx	DDX6
ENSG00000106617.16	61.2721	0.156334	0.219359	0.712685	0.476041	0.642324	tenx	DDX6
ENSG00000239911.5	4.4447	-0.472302	0.881065	-0.536058	0.591919	0.739112	tenx	DDX6
ENSG00000106648.15	2.60101	0.427849	1.06295	0.40251	0.687308	0.808102	tenx	DDX6
ENSG00000178234.14	135.418	-0.538768	0.170777	-3.1548	0.0016061	0.00755966	tenx	DDX6
ENSG00000055609.21	453.865	-0.0989468	0.0867209	-1.14098	0.253878	0.423458	tenx	DDX6
ENSG00000261455.2	338.859	-0.629137	0.112026	-5.616	1.95431e-08	2.70154e-07	tenx	DDX6
ENSG00000196584.4	7.09242	-2.42314	0.92583	-2.61727	0.0088637	0.0323351	tenx	DDX6
ENSG00000133627.18	116.71	-0.77349	0.209089	-3.69933	0.000216172	0.00132167	tenx	DDX6
ENSG00000234722.6	498.992	-0.536635	0.0910464	-5.89408	3.76779e-09	5.97529e-08	tenx	DDX6
ENSG00000130226.18	6.43261	-0.561694	0.693087	-0.810424	0.417696	0.589701	tenx	DDX6
ENSG00000214106.10	9.69055	-0.686245	0.602364	-1.13925	0.254598	0.42422	tenx	DDX6
ENSG00000157212.20	67.4947	-0.413273	0.224486	-1.84098	0.0656248	0.159287	tenx	DDX6
ENSG00000273344.3	334.332	-0.564444	0.128757	-4.3838	1.16625e-05	9.427e-05	tenx	DDX6
ENSG00000217825.3	16.8963	0.954249	0.514367	1.85519	0.0635687	0.155434	tenx	DDX6
ENSG00000228521.3	9.29388	-0.360916	0.583272	-0.618779	0.536062	0.69404	tenx	DDX6
ENSG00000273117.2	62.8013	-0.754718	0.240207	-3.14196	0.00167824	0.00785913	tenx	DDX6
ENSG00000186480.13	128.328	-0.449102	0.224751	-1.99823	0.0456922	0.120969	tenx	DDX6
ENSG00000288051.2	1.11267	-0.888814	1.76718	-0.502956	0.614995		tenx	DDX6
ENSG00000283128.3	1.69901	-1.73394	1.62905	-1.06439	0.287154		tenx	DDX6
ENSG00000184863.11	166.331	0.164765	0.13353	1.23392	0.217232	0.380156	tenx	DDX6
ENSG00000289588.2	6.72913	-0.0225988	0.638254	-0.0354072	0.971755	0.983858	tenx	DDX6
ENSG00000182648.16	107.103	-0.170514	0.174264	-0.978484	0.327835	0.50326	tenx	DDX6
ENSG00000105982.17	42.4118	-0.469138	0.310689	-1.50999	0.131045	0.26598	tenx	DDX6
ENSG00000105983.23	259.753	-0.258577	0.112535	-2.29775	0.0215761	0.0671818	tenx	DDX6
ENSG00000146909.8	351.847	0.334828	0.10402	3.21888	0.0012869	0.00625309	tenx	DDX6
ENSG00000130675.15	3.60832	-1.95852	1.20404	-1.62663	0.103816	0.225062	tenx	DDX6
ENSG00000243479.4	14.7096	-0.563615	0.457885	-1.23091	0.218357	0.381438	tenx	DDX6
ENSG00000269446.2	9.32734	1.06037	0.530482	1.99889	0.0456207	0.120829	tenx	DDX6
ENSG00000009335.19	288.866	-0.211094	0.106064	-1.99025	0.0465632	0.122715	tenx	DDX6
ENSG00000105993.15	220.682	0.0166177	0.125066	0.132871	0.894295	0.939967	tenx	DDX6
ENSG00000155093.20	6.7131	-1.01519	0.737045	-1.37738	0.168396	0.318623	tenx	DDX6
ENSG00000146918.20	298.535	-1.08968	0.14864	-7.33102	2.28408e-13	7.11368e-12	tenx	DDX6
ENSG00000117868.18	181.917	-0.213457	0.146707	-1.45499	0.145673	0.287893	tenx	DDX6
ENSG00000126870.16	115.22	-0.00747821	0.161618	-0.0462709	0.963094	0.97856	tenx	DDX6
ENSG00000231419.7	24.1627	-0.22995	0.355687	-0.646495	0.517959	0.678096	tenx	DDX6
ENSG00000147364.17	36.5122	-0.60793	0.314307	-1.93419	0.0530893	0.135904	tenx	DDX6
ENSG00000180190.13	1.91769	-0.669813	1.29225	-0.51833	0.604228		tenx	DDX6
ENSG00000104714.14	390.976	0.0838117	0.11233	0.746122	0.455594	0.624581	tenx	DDX6
ENSG00000198010.13	508.009	-0.00973699	0.176631	-0.0551262	0.956038	0.974741	tenx	DDX6
ENSG00000182372.10	37.7881	0.401845	0.317773	1.26457	0.206027	0.366732	tenx	DDX6
ENSG00000036448.10	2.95958	0.00945123	1.00625	0.0093925	0.992506	0.995355	tenx	DDX6
ENSG00000282142.3	1.10466	-2.43248	2.23575	-1.08799	0.276599		tenx	DDX6
ENSG00000277526.5	4.65427	-1.09473	0.916973	-1.19385	0.232535	0.399021	tenx	DDX6
ENSG00000254319.7	63.5065	-0.495823	0.223322	-2.22022	0.026404	0.0792734	tenx	DDX6
ENSG00000253853.4	102.005	-0.898694	0.193631	-4.64127	3.46273e-06	3.13856e-05	tenx	DDX6
ENSG00000183117.20	198.314	-0.111422	0.127569	-0.873426	0.382431	0.55764	tenx	DDX6
ENSG00000253880.2	2.28763	2.06315	1.18792	1.73678	0.0824261		tenx	DDX6
ENSG00000246089.6	96.0819	-0.437814	0.186186	-2.35149	0.0186986	0.0598069	tenx	DDX6
ENSG00000147316.15	231.481	0.204356	0.130698	1.56358	0.117917	0.246256	tenx	DDX6
ENSG00000249898.11	52.6971	-0.791669	0.256843	-3.0823	0.00205406	0.00939112	tenx	DDX6
ENSG00000155189.12	472.051	-0.214012	0.0909121	-2.35405	0.0185702	0.0594107	tenx	DDX6
ENSG00000275342.6	17.3826	1.42139	0.501536	2.83408	0.00459582	0.0186501	tenx	DDX6
ENSG00000147324.11	41.1758	-0.714672	0.285335	-2.50468	0.0122563	0.0423902	tenx	DDX6
ENSG00000104626.15	253.647	0.0849444	0.118285	0.718132	0.472676	0.639386	tenx	DDX6
ENSG00000173281.5	13.9116	0.66602	0.443105	1.50307	0.13282	0.268192	tenx	DDX6
ENSG00000248538.11	566.621	0.180411	0.0826258	2.18347	0.0290015	0.0852499	tenx	DDX6
ENSG00000173273.17	251.455	-0.0530415	0.122169	-0.434167	0.664168	0.791305	tenx	DDX6
ENSG00000175806.15	79.5295	-1.25948	0.349715	-3.60145	0.000316447	0.00185491	tenx	DDX6
ENSG00000183638.6	2.23085	1.02035	1.51079	0.675373	0.499439		tenx	DDX6
ENSG00000171044.11	4.15601	-0.298221	0.93048	-0.320502	0.748588	0.850219	tenx	DDX6
ENSG00000236827.3	3.62355	-0.526405	0.930108	-0.565961	0.57142	0.722591	tenx	DDX6
ENSG00000104643.10	25.6672	-0.214306	0.376635	-0.569	0.569356	0.72111	tenx	DDX6
ENSG00000184608.10	2.28488	-2.26696	1.58608	-1.42928	0.152922		tenx	DDX6
ENSG00000136574.19	1.76212	-0.48081	1.36486	-0.352277	0.724631		tenx	DDX6
ENSG00000154328.16	28.7184	-0.743801	0.368134	-2.02046	0.0433356	0.11602	tenx	DDX6
ENSG00000079459.14	1185.42	-0.38795	0.0896038	-4.32962	1.49366e-05	0.000118149	tenx	DDX6
ENSG00000164733.23	1991.25	0.668363	0.0841445	7.94304	1.9729e-15	8.25905e-14	tenx	DDX6
ENSG00000255052.6	1.70722	-0.369417	1.43037	-0.258268	0.7962		tenx	DDX6
ENSG00000154359.13	34.2253	-0.0727357	0.298905	-0.24334	0.807742	0.887836	tenx	DDX6
ENSG00000254813.6	3.45403	0.190254	1.00853	0.188645	0.850371	0.913991	tenx	DDX6
ENSG00000164741.15	29.5896	-0.288091	0.348056	-0.827716	0.407832	0.580668	tenx	DDX6
ENSG00000104723.21	680.956	-0.0100036	0.0773748	-0.129287	0.89713	0.941186	tenx	DDX6
ENSG00000287476.1	1.2586	-1.1498	1.74178	-0.660133	0.509168		tenx	DDX6
ENSG00000038945.15	28.8422	-0.28582	0.370884	-0.770644	0.440918	0.611757	tenx	DDX6
ENSG00000253496.4	1.54095	-0.133162	1.40947	-0.0944765	0.924731		tenx	DDX6
ENSG00000289225.3	2.21817	0.00934856	1.12664	0.00829771	0.993379		tenx	DDX6
ENSG00000155970.13	5.64064	0.95234	0.730689	1.30334	0.192457	0.350893	tenx	DDX6
ENSG00000104219.13	19.5301	-0.476353	0.41782	-1.14009	0.254247	0.423964	tenx	DDX6
ENSG00000198791.12	372.676	-0.00350487	0.0979024	-0.0357997	0.971442	0.983852	tenx	DDX6
ENSG00000155975.10	64.8813	-0.115555	0.230743	-0.500796	0.616515	0.757112	tenx	DDX6
ENSG00000003987.14	4.81531	1.74702	0.769324	2.27085	0.0231562	0.0711587	tenx	DDX6
ENSG00000078674.20	864.775	-0.12599	0.0989287	-1.27355	0.202825	0.36314	tenx	DDX6
ENSG00000104763.20	2353.1	0.286215	0.0914469	3.12985	0.00174896	0.00814021	tenx	DDX6
ENSG00000245281.10	12.0573	0.311572	0.487007	0.63977	0.522322	0.681714	tenx	DDX6
ENSG00000171428.15	73.5646	0.642101	0.204808	3.13513	0.00171775	0.00801225	tenx	DDX6
ENSG00000156011.19	8.81851	1.0461	0.640031	1.63445	0.102165	0.222753	tenx	DDX6
ENSG00000147408.16	0.735016	-1.84477	3.10319	-0.594476	0.552194		tenx	DDX6
ENSG00000104613.12	326.981	-0.603647	0.10451	-5.77595	7.65213e-09	1.13813e-07	tenx	DDX6
ENSG00000175445.17	12.1113	-1.17936	0.559697	-2.10714	0.0351058	0.0988658	tenx	DDX6
ENSG00000147416.12	451.171	0.172587	0.105166	1.6411	0.100778	0.220809	tenx	DDX6
ENSG00000147443.13	62.8171	1.48207	0.262688	5.64196	1.68123e-08	2.35173e-07	tenx	DDX6
ENSG00000130227.17	166.727	-0.128575	0.183708	-0.69989	0.483996	0.649361	tenx	DDX6
ENSG00000158806.14	7.28164	0.625465	0.747893	0.836303	0.402985	0.576106	tenx	DDX6
ENSG00000158856.19	181.784	-1.10015	0.171223	-6.42526	1.31643e-10	2.68374e-09	tenx	DDX6
ENSG00000158863.22	68.0827	0.131587	0.216506	0.607775	0.543337	0.699953	tenx	DDX6
ENSG00000275074.3	31.6477	-0.384208	0.311417	-1.23374	0.217299	0.380156	tenx	DDX6
ENSG00000168476.12	106.844	-0.736885	0.180731	-4.07725	4.55714e-05	0.000326141	tenx	DDX6
ENSG00000168487.20	46.7024	0.506519	0.25088	2.01897	0.0434904	0.116331	tenx	DDX6
ENSG00000168490.14	15.3053	1.77608	0.499469	3.55594	0.000376628	0.00216544	tenx	DDX6
ENSG00000168495.13	278.717	0.325013	0.106914	3.03996	0.00236609	0.01056	tenx	DDX6
ENSG00000197181.12	4.96717	1.04357	0.756249	1.37992	0.16761	0.317555	tenx	DDX6
ENSG00000104635.15	34.926	-0.0641717	0.294234	-0.218098	0.827353	0.901495	tenx	DDX6
ENSG00000120910.15	172.355	0.395991	0.13945	2.83967	0.00451608	0.018367	tenx	DDX6
ENSG00000120896.14	6.522	0.406326	0.647135	0.627884	0.53008	0.688502	tenx	DDX6
ENSG00000158941.17	105.684	-0.153287	0.188121	-0.814831	0.415169	0.58766	tenx	DDX6
ENSG00000147439.14	158.977	0.0591788	0.15504	0.381699	0.702684	0.818142	tenx	DDX6
ENSG00000120889.13	34.0821	0.136613	0.385682	0.354212	0.72318	0.832993	tenx	DDX6
ENSG00000246130.2	2.9617	0.742307	1.02097	0.727059	0.46719	0.634672	tenx	DDX6
ENSG00000104689.10	52.0427	-0.212921	0.242888	-0.876623	0.380692	0.555982	tenx	DDX6
ENSG00000147457.14	63.8443	0.230096	0.220249	1.04471	0.296159	0.470208	tenx	DDX6
ENSG00000104679.12	300.725	-0.366646	0.119022	-3.08048	0.0020667	0.00944224	tenx	DDX6
ENSG00000134013.16	6.87568	2.06519	0.708484	2.91494	0.0035576	0.0149925	tenx	DDX6
ENSG00000197217.13	45.6491	-0.69615	0.273602	-2.54439	0.0109469	0.0386686	tenx	DDX6
ENSG00000253390.1	3.62506	0.0709085	0.924382	0.0767092	0.938855	0.966292	tenx	DDX6
ENSG00000147454.14	3647.94	-0.642467	0.138109	-4.65188	3.28921e-06	3.00446e-05	tenx	DDX6
ENSG00000253471.2	2.14961	0.104907	1.27561	0.0822403	0.934456		tenx	DDX6
ENSG00000159167.12	174.508	0.568723	0.595741	0.954648	0.339756	0.514598	tenx	DDX6
ENSG00000253535.6	2.73709	0.237536	1.15491	0.205675	0.837045	0.90732	tenx	DDX6
ENSG00000147437.10	2.72852	-1.42388	1.20379	-1.18283	0.236877	0.403857	tenx	DDX6
ENSG00000253476.1	1.25962	-1.15192	1.72301	-0.668549	0.503783		tenx	DDX6
ENSG00000104756.17	118.694	-0.47442	0.175415	-2.70456	0.00683944	0.0260014	tenx	DDX6
ENSG00000184661.14	339.193	-1.38186	0.229207	-6.02886	1.65116e-09	2.80806e-08	tenx	DDX6
ENSG00000289357.1	1.25142	-2.61256	2.20807	-1.18319	0.236735		tenx	DDX6
ENSG00000221914.11	860.749	0.488762	0.0799966	6.10979	9.97622e-10	1.74719e-08	tenx	DDX6
ENSG00000104765.16	527.544	0.324774	0.126293	2.5716	0.0101229	0.0361433	tenx	DDX6
ENSG00000092964.18	12.51	-0.490584	0.515433	-0.95179	0.341203	0.515596	tenx	DDX6
ENSG00000104228.13	42.2985	-0.202812	0.263457	-0.769811	0.441412	0.612085	tenx	DDX6
ENSG00000120899.18	130.092	-0.305677	0.16251	-1.88097	0.0599759	0.149189	tenx	DDX6
ENSG00000120915.15	129.839	-0.152813	0.168249	-0.908258	0.363742	0.538922	tenx	DDX6
ENSG00000120885.22	91.0609	1.12152	0.38009	2.95066	0.00317099	0.0136208	tenx	DDX6
ENSG00000147419.19	12.3332	-0.11221	0.538674	-0.208307	0.834989	0.905693	tenx	DDX6
ENSG00000171320.15	231.089	-0.612461	0.167561	-3.65516	0.00025702	0.00153867	tenx	DDX6
ENSG00000168078.10	178.254	-1.29277	0.23011	-5.61808	1.93094e-08	2.67209e-07	tenx	DDX6
ENSG00000168079.17	1.03475	-0.731649	1.89111	-0.386889	0.698839		tenx	DDX6
ENSG00000134014.18	181.796	0.16255	0.132285	1.22879	0.219151	0.382463	tenx	DDX6
ENSG00000186918.14	6.59218	-0.613008	0.727484	-0.842642	0.399429	0.573179	tenx	DDX6
ENSG00000104290.11	2.36891	-0.173719	1.12577	-0.154312	0.877364		tenx	DDX6
ENSG00000012232.10	34.3779	0.54243	0.27969	1.93939	0.0524533	0.13489	tenx	DDX6
ENSG00000104299.15	151.105	-0.439037	0.146558	-2.99566	0.00273853	0.0119579	tenx	DDX6
ENSG00000147421.18	131.346	-0.27857	0.160166	-1.73925	0.0819907	0.189204	tenx	DDX6
ENSG00000197892.13	324.706	1.67477	0.109044	15.3587	3.09706e-53	3.63905e-50	tenx	DDX6
ENSG00000288735.3	14.91	0.884265	0.48962	1.80602	0.070915	0.169297	tenx	DDX6
ENSG00000120875.9	21.0211	2.48843	0.579898	4.29116	1.77745e-05	0.000138365	tenx	DDX6
ENSG00000133872.14	346.833	0.0200919	0.0995788	0.201769	0.840097	0.908989	tenx	DDX6
ENSG00000289334.1	12.1296	-0.77982	0.656086	-1.18859	0.234599	0.401243	tenx	DDX6
ENSG00000104660.19	549.2	-0.00606961	0.0815633	-0.074416	0.940679	0.967365	tenx	DDX6
ENSG00000104671.8	6.5093	-1.32202	0.785878	-1.68222	0.0925267	0.206714	tenx	DDX6
ENSG00000285669.1	1.84716	-0.579741	1.34	-0.432642	0.665275		tenx	DDX6
ENSG00000197265.9	348.647	0.274979	0.104238	2.63801	0.00833948	0.0307789	tenx	DDX6
ENSG00000104687.14	366.563	-0.277766	0.107875	-2.57488	0.0100275	0.0358718	tenx	DDX6
ENSG00000104691.16	356.708	0.873539	0.143885	6.07107	1.27062e-09	2.1985e-08	tenx	DDX6
ENSG00000104695.13	259.719	0.146325	0.110492	1.3243	0.185403	0.342481	tenx	DDX6
ENSG00000133863.9	107.456	-0.602783	0.234543	-2.57003	0.010169	0.0362778	tenx	DDX6
ENSG00000172733.12	2.88424	-1.52289	1.35793	-1.12148	0.262084	0.432858	tenx	DDX6
ENSG00000165392.11	390.409	-0.204444	0.100939	-2.02543	0.0428236	0.114833	tenx	DDX6
ENSG00000253377.3	176.94	-1.60552	0.263451	-6.09419	1.09995e-09	1.91861e-08	tenx	DDX6
ENSG00000157168.22	4.09011	0.820826	1.22867	0.668062	0.504094	0.666266	tenx	DDX6
ENSG00000247134.9	1.17845	-1.02709	1.76837	-0.580812	0.561367		tenx	DDX6
ENSG00000172728.16	81.1396	0.0173189	0.197632	0.087632	0.930169	0.961995	tenx	DDX6
ENSG00000129696.13	138.388	0.299301	0.151035	1.98167	0.0475166	0.12465	tenx	DDX6
ENSG00000133874.2	8.51975	0.916237	0.586561	1.56205	0.118276	0.246767	tenx	DDX6
ENSG00000133878.9	4.53562	3.20696	0.979322	3.27468	0.00105782	0.00528705	tenx	DDX6
ENSG00000253642.7	211.677	-0.367673	0.148234	-2.48037	0.0131248	0.0449372	tenx	DDX6
ENSG00000254302.3	6.28607	-0.505322	0.698344	-0.723599	0.469312	0.636495	tenx	DDX6
ENSG00000253108.1	4.35358	-0.955433	0.881876	-1.08341	0.278626	0.451173	tenx	DDX6
ENSG00000254344.4	0.958837	-2.22778	2.26984	-0.981473	0.32636		tenx	DDX6
ENSG00000253363.8	74.4082	0.909149	0.290293	3.13183	0.00173722	0.00809431	tenx	DDX6
ENSG00000253161.8	2.37735	0.750736	1.1316	0.663426	0.507057		tenx	DDX6
ENSG00000147475.17	11.7398	-1.11573	0.55277	-2.01843	0.0435463	0.116433	tenx	DDX6
ENSG00000147471.12	183.051	0.570116	0.132292	4.30952	1.63608e-05	0.000128315	tenx	DDX6
ENSG00000104221.14	236.554	0.137926	0.137312	1.00448	0.315149	0.490405	tenx	DDX6
ENSG00000156675.16	1310.9	0.569715	0.147271	3.86848	0.000109514	0.000717056	tenx	DDX6
ENSG00000187840.5	1265.17	-0.175599	0.134176	-1.30872	0.190628	0.348645	tenx	DDX6
ENSG00000286677.1	8.13379	-0.25361	0.600449	-0.422368	0.672757	0.797961	tenx	DDX6
ENSG00000129691.16	446.644	-0.352324	0.120497	-2.92391	0.00345659	0.0146432	tenx	DDX6
ENSG00000147465.12	92.2912	1.51812	0.257032	5.90633	3.49817e-09	5.58195e-08	tenx	DDX6
ENSG00000175324.10	692.889	0.0485822	0.0846448	0.573953	0.565999	0.718478	tenx	DDX6
ENSG00000156735.11	261.412	0.687365	0.108124	6.35722	2.05436e-10	4.06625e-09	tenx	DDX6
ENSG00000085788.14	87.3468	-0.666781	0.192672	-3.4607	0.00053877	0.0029645	tenx	DDX6
ENSG00000147548.17	530.018	-0.0876776	0.084044	-1.04323	0.29684	0.470986	tenx	DDX6
ENSG00000272092.1	16.1134	-0.0964715	0.422806	-0.22817	0.819514	0.895748	tenx	DDX6
ENSG00000165046.13	9.66382	-0.687439	0.577514	-1.19034	0.233912	0.400491	tenx	DDX6
ENSG00000077782.23	1.63792	1.11149	1.28548	0.864654	0.387229		tenx	DDX6
ENSG00000147526.20	205.909	0.159358	0.126987	1.25492	0.209509	0.37125	tenx	DDX6
ENSG00000169499.15	33.6114	0.563402	0.327978	1.71781	0.0858316	0.195795	tenx	DDX6
ENSG00000169490.17	218.428	0.0650982	0.118826	0.547846	0.583797	0.732367	tenx	DDX6
ENSG00000168615.13	96.6712	-0.00629588	0.177158	-0.0355381	0.971651	0.983852	tenx	DDX6
ENSG00000197140.15	4.78167	-0.671727	0.866515	-0.775206	0.438218	0.609659	tenx	DDX6
ENSG00000168619.16	3.53592	-1.91623	1.1818	-1.62145	0.104922	0.226889	tenx	DDX6
ENSG00000147533.19	825.73	0.142172	0.0688363	2.06536	0.0388892	0.106639	tenx	DDX6
ENSG00000253133.2	2.58858	-1.31044	1.2148	-1.07874	0.280705	0.453288	tenx	DDX6
ENSG00000158669.11	56.355	-0.191162	0.297239	-0.643125	0.520143	0.6799	tenx	DDX6
ENSG00000029534.22	498.426	-0.645492	0.111327	-5.79818	6.7038e-09	1.00518e-07	tenx	DDX6
ENSG00000083168.11	180.92	0.74893	0.127369	5.88001	4.10253e-09	6.42729e-08	tenx	DDX6
ENSG00000070718.13	127.246	-0.196125	0.1612	-1.21665	0.223736	0.388057	tenx	DDX6
ENSG00000104368.19	5.27003	2.45676	0.779804	3.15049	0.00162997	0.00766085	tenx	DDX6
ENSG00000253408.7	1.03757	-0.736102	1.77339	-0.415082	0.678082		tenx	DDX6
ENSG00000104365.16	76.9062	0.0406368	0.252574	0.160891	0.87218	0.927311	tenx	DDX6
ENSG00000070501.12	406.686	0.272176	0.0890664	3.05587	0.00224405	0.0101025	tenx	DDX6
ENSG00000078668.14	1363.38	-0.334822	0.0639959	-5.23192	1.67758e-07	1.94116e-06	tenx	DDX6
ENSG00000168575.11	88.0608	-0.165286	0.196834	-0.83972	0.401066	0.574554	tenx	DDX6
ENSG00000176209.12	196.001	-0.578192	0.136146	-4.24686	2.1679e-05	0.000165213	tenx	DDX6
ENSG00000131931.8	74.3398	0.0206443	0.242553	0.0851126	0.932172	0.96265	tenx	DDX6
ENSG00000286837.2	1.91982	-1.95567	1.60563	-1.21801	0.223222		tenx	DDX6
ENSG00000120925.16	43.3247	-0.218091	0.276565	-0.788572	0.430362	0.60206	tenx	DDX6
ENSG00000168172.9	118.814	0.175702	0.164906	1.06546	0.286666	0.459965	tenx	DDX6
ENSG00000168522.13	31.8346	-0.539037	0.323684	-1.66532	0.0958486	0.212022	tenx	DDX6
ENSG00000185900.11	41.9405	0.0247666	0.263539	0.0939767	0.925128	0.959037	tenx	DDX6
ENSG00000165102.15	57.7051	-0.211737	0.249832	-0.847518	0.396707	0.570856	tenx	DDX6
ENSG00000290398.2	7.31362	-1.55567	0.762054	-2.04142	0.0412088	0.111567	tenx	DDX6
ENSG00000164808.17	277.619	-0.341667	0.112594	-3.0345	0.00240934	0.0107234	tenx	DDX6
ENSG00000221869.5	69.0011	1.17223	0.258821	4.52912	5.92309e-06	5.07329e-05	tenx	DDX6
ENSG00000253729.9	2347.74	-0.524216	0.0992018	-5.28434	1.26158e-07	1.50285e-06	tenx	DDX6
ENSG00000104738.19	457.193	-1.04265	0.192428	-5.41837	6.01439e-08	7.62865e-07	tenx	DDX6
ENSG00000169139.12	1261.83	0.110467	0.0701587	1.57453	0.115365	0.242651	tenx	DDX6
ENSG00000253140.3	0.883493	-2.11026	2.29066	-0.921247	0.356922		tenx	DDX6
ENSG00000286701.1	28.0859	0.546469	0.319671	1.70948	0.087363	0.198482	tenx	DDX6
ENSG00000168333.14	43.2544	-0.0148955	0.270085	-0.0551511	0.956018	0.974741	tenx	DDX6
ENSG00000253474.3	172.206	-0.449737	0.186261	-2.41455	0.0157546	0.0519989	tenx	DDX6
ENSG00000147485.13	3.25918	0.406458	0.918939	0.442312	0.658263	0.787856	tenx	DDX6
ENSG00000168300.14	212.37	0.383497	0.124944	3.06934	0.0021453	0.00973597	tenx	DDX6
ENSG00000228801.9	48.1108	-0.959709	0.282134	-3.40161	0.000669892	0.00357193	tenx	DDX6
ENSG00000147488.13	11.0946	3.81309	0.703235	5.42222	5.8863e-08	7.51041e-07	tenx	DDX6
ENSG00000023287.13	920.917	0.468484	0.0766588	6.11129	9.88318e-10	1.7356e-08	tenx	DDX6
ENSG00000237807.5	21.0148	4.27658	0.520141	8.22197	2.00188e-16	9.69075e-15	tenx	DDX6
ENSG00000047249.18	413.325	0.0365943	0.10065	0.363579	0.716173	0.828002	tenx	DDX6
ENSG00000147509.14	347.888	0.793351	0.10984	7.22277	5.09408e-13	1.4829e-11	tenx	DDX6
ENSG00000187735.16	452.256	-0.331897	0.0933213	-3.5565	0.000375829	0.00216181	tenx	DDX6
ENSG00000260955.2	1.63373	-0.253296	1.37343	-0.184426	0.853679		tenx	DDX6
ENSG00000120992.18	1203.2	-0.0756689	0.063965	-1.18297	0.23682	0.403857	tenx	DDX6
ENSG00000137547.9	1139.28	0.350255	0.0911662	3.84195	0.000122063	0.000790016	tenx	DDX6
ENSG00000286471.1	1.85329	0.589753	1.2962	0.454986	0.649119		tenx	DDX6
ENSG00000104237.11	3.98494	-1.3602	1.35011	-1.00748	0.313706	0.489344	tenx	DDX6
ENSG00000167904.16	219.748	0.530034	0.127262	4.16489	3.11499e-05	0.000229802	tenx	DDX6
ENSG00000137574.11	582.939	0.478458	0.0775824	6.1671	6.95556e-10	1.24862e-08	tenx	DDX6
ENSG00000254087.8	279.776	-0.584094	0.117336	-4.97795	6.42619e-07	6.69272e-06	tenx	DDX6
ENSG00000008988.11	6755.38	-0.634108	0.0543972	-11.657	2.11366e-31	4.47853e-29	tenx	DDX6
ENSG00000181690.8	51.9373	0.207429	0.238535	0.869592	0.384523	0.559492	tenx	DDX6
ENSG00000170791.18	426.389	-0.244122	0.101122	-2.41414	0.0157723	0.0520443	tenx	DDX6
ENSG00000104331.9	132.26	0.418848	0.145742	2.8739	0.00405436	0.0167626	tenx	DDX6
ENSG00000253301.7	65.575	-0.748886	0.232819	-3.21661	0.00129716	0.00629582	tenx	DDX6
ENSG00000205293.6	92.4553	1.02127	0.171165	5.96657	2.42289e-09	3.9842e-08	tenx	DDX6
ENSG00000169122.12	15.4036	2.17129	0.441062	4.92287	8.52852e-07	8.68645e-06	tenx	DDX6
ENSG00000215114.10	94.2308	-0.160771	0.18624	-0.863251	0.388	0.562586	tenx	DDX6
ENSG00000137575.12	1371.04	0.421188	0.111023	3.79371	0.000148415	0.000943566	tenx	DDX6
ENSG00000035681.10	226.088	-0.158865	0.123716	-1.28411	0.199104	0.358489	tenx	DDX6
ENSG00000198846.6	4.53673	0.944141	0.853295	1.10646	0.268526	0.440188	tenx	DDX6
ENSG00000178538.10	1683.77	0.359707	0.0709042	5.07314	3.91311e-07	4.27531e-06	tenx	DDX6
ENSG00000251396.10	15.1037	-0.619814	0.515687	-1.20192	0.229395	0.395324	tenx	DDX6
ENSG00000104388.15	1674.57	0.260472	0.0863983	3.01478	0.0025717	0.0113174	tenx	DDX6
ENSG00000228862.6	6.57307	-1.34529	0.788455	-1.70623	0.0879654	0.199302	tenx	DDX6
ENSG00000171316.14	207.329	0.0154266	0.120114	0.128433	0.897806	0.941735	tenx	DDX6
ENSG00000177182.11	2.80517	-1.47109	1.3347	-1.10219	0.270378	0.442266	tenx	DDX6
ENSG00000198363.18	447.872	0.200413	0.0935787	2.14165	0.0322214	0.0925564	tenx	DDX6
ENSG00000251127.3	1.55162	-0.131269	1.43814	-0.0912774	0.927272		tenx	DDX6
ENSG00000254119.6	2.45243	-1.1942	1.61195	-0.740842	0.45879		tenx	DDX6
ENSG00000137563.13	184.114	-1.19282	0.159252	-7.49016	6.87896e-14	2.35837e-12	tenx	DDX6
ENSG00000270673.3	45.4134	-0.990633	0.281812	-3.51522	0.000439382	0.00247559	tenx	DDX6
ENSG00000185728.17	92.2066	-0.102124	0.188456	-0.541898	0.587889	0.735751	tenx	DDX6
ENSG00000261542.1	1.62223	-0.254263	1.35567	-0.187555	0.851225		tenx	DDX6
ENSG00000253554.8	6.9247	-0.116891	0.738939	-0.158188	0.874309	0.928662	tenx	DDX6
ENSG00000272010.1	1.46954	0.000502852	1.47391	0.00034117	0.999728		tenx	DDX6
ENSG00000104442.10	350.078	-0.0700512	0.126672	-0.553012	0.580255	0.729624	tenx	DDX6
ENSG00000066855.16	236.865	0.0696772	0.118922	0.585904	0.55794	0.712516	tenx	DDX6
ENSG00000205268.11	35.2379	-0.585689	0.319732	-1.83181	0.0669796	0.161997	tenx	DDX6
ENSG00000272192.3	1.40356	-1.37051	1.69573	-0.808212	0.418968		tenx	DDX6
ENSG00000147573.17	7.11414	-0.16957	0.738918	-0.229485	0.818492	0.895237	tenx	DDX6
ENSG00000185697.17	7.49011	-0.303306	0.672696	-0.450882	0.652075	0.783669	tenx	DDX6
ENSG00000175073.8	148.071	1.01482	0.136093	7.45681	8.8639e-14	2.95273e-12	tenx	DDX6
ENSG00000104205.16	7.99121	-0.202541	0.636568	-0.318177	0.750351	0.851548	tenx	DDX6
ENSG00000245910.10	2474.93	-0.173279	0.0654545	-2.64732	0.00811317	0.0300897	tenx	DDX6
ENSG00000261787.2	29.5421	0.528744	0.354315	1.4923	0.13562	0.272592	tenx	DDX6
ENSG00000178125.15	3.02199	-0.0679768	1.06257	-0.0639737	0.948991	0.971465	tenx	DDX6
ENSG00000121022.14	1401.24	0.41185	0.0642473	6.41039	1.45149e-10	2.94514e-09	tenx	DDX6
ENSG00000104218.16	157.883	0.0435671	0.160322	0.271748	0.785816	0.875047	tenx	DDX6
ENSG00000066777.9	115.362	-0.179124	0.20578	-0.870465	0.384046	0.559049	tenx	DDX6
ENSG00000271966.2	3.93278	-0.712717	1.0185	-0.699773	0.484069	0.649361	tenx	DDX6
ENSG00000165078.13	6.07589	2.55199	0.754166	3.38386	0.000714741	0.00377988	tenx	DDX6
ENSG00000140396.13	154.285	0.165634	0.13971	1.18556	0.235798	0.402434	tenx	DDX6
ENSG00000067167.8	1015.37	0.421734	0.0824811	5.1131	3.16917e-07	3.50999e-06	tenx	DDX6
ENSG00000246366.8	1.1832	-1.02215	1.7438	-0.586161	0.557768		tenx	DDX6
ENSG00000147592.9	63.9014	-0.208516	0.221844	-0.93992	0.347259	0.522505	tenx	DDX6
ENSG00000235531.12	2.50301	-0.333768	1.14951	-0.290356	0.771544		tenx	DDX6
ENSG00000147601.15	264.572	0.196252	0.112082	1.75096	0.079952	0.185501	tenx	DDX6
ENSG00000253636.2	8.78667	-0.707553	0.62207	-1.13742	0.255364	0.425051	tenx	DDX6
ENSG00000274443.5	2.52854	0.526438	1.07984	0.487516	0.625893		tenx	DDX6
ENSG00000147604.14	7479.24	-0.179031	0.0505294	-3.5431	0.000395447	0.00225758	tenx	DDX6
ENSG00000121039.10	1.40295	0.15854	1.39736	0.113456	0.909669		tenx	DDX6
ENSG00000040341.18	54.1473	-0.156609	0.242286	-0.646379	0.518034	0.678103	tenx	DDX6
ENSG00000154582.18	2669.78	0.244446	0.0748506	3.26579	0.0010916	0.00543062	tenx	DDX6
ENSG00000175606.11	1070.96	0.665682	0.189426	3.51421	0.000441059	0.00248396	tenx	DDX6
ENSG00000154589.7	46.4401	0.382002	0.327239	1.16735	0.24307	0.410569	tenx	DDX6
ENSG00000104381.14	35.3047	-0.465859	0.297672	-1.56501	0.11758	0.245751	tenx	DDX6
ENSG00000254349.8	46.8013	-0.00522241	0.256201	-0.020384	0.983737	0.991613	tenx	DDX6
ENSG00000253706.6	31.3505	0.254512	0.304327	0.836311	0.40298	0.576106	tenx	DDX6
ENSG00000121005.9	9.8512	1.07363	0.5621	1.91002	0.05613	0.141917	tenx	DDX6
ENSG00000249395.5	235.384	0.748557	0.168912	4.43164	9.35179e-06	7.66953e-05	tenx	DDX6
ENSG00000287352.2	20.505	0.901365	0.368747	2.4444	0.0145095	0.0486471	tenx	DDX6
ENSG00000254300.1	1.84171	0.591319	1.24051	0.476675	0.633594		tenx	DDX6
ENSG00000253661.4	87.8957	-0.861751	0.221686	-3.88726	0.000101381	0.000668208	tenx	DDX6
ENSG00000091656.19	58.4171	0.794538	0.232921	3.41119	0.000646792	0.00346448	tenx	DDX6
ENSG00000164751.15	168.258	0.306595	0.133138	2.30283	0.0212882	0.0664614	tenx	DDX6
ENSG00000288756.3	6.73863	-0.0221031	0.812664	-0.0271983	0.978302	0.988241	tenx	DDX6
ENSG00000254266.7	10.7513	-0.698556	0.658629	-1.06062	0.288862	0.462472	tenx	DDX6
ENSG00000104427.13	0.955959	-2.22425	2.3311	-0.954165	0.34		tenx	DDX6
ENSG00000249328.4	4.0015	0.890947	0.876633	1.01633	0.309473	0.484371	tenx	DDX6
ENSG00000205189.13	21.2301	0.443456	0.397631	1.11524	0.264746	0.43596	tenx	DDX6
ENSG00000164687.11	43.087	-1.39296	0.317525	-4.38694	1.14955e-05	9.30363e-05	tenx	DDX6
ENSG00000133731.10	263.95	0.177348	0.126261	1.40461	0.160137	0.307818	tenx	DDX6
ENSG00000104231.11	313.357	0.0914764	0.102651	0.891143	0.372852	0.548312	tenx	DDX6
ENSG00000164695.5	23.9375	-0.11491	0.361273	-0.31807	0.750432	0.851565	tenx	DDX6
ENSG00000104497.15	31.1052	-0.411629	0.386269	-1.06565	0.28658	0.459902	tenx	DDX6
ENSG00000254689.4	1.03563	-0.733248	1.77253	-0.413674	0.679113		tenx	DDX6
ENSG00000254394.3	2.3588	0.73318	1.34452	0.545309	0.585541		tenx	DDX6
ENSG00000253898.2	10.2373	0.686408	0.794027	0.864465	0.387333	0.561793	tenx	DDX6
ENSG00000133740.11	4.56942	-1.64002	0.981941	-1.67019	0.0948828	0.210606	tenx	DDX6
ENSG00000176731.12	498.791	0.0421658	0.100112	0.421187	0.673619	0.798181	tenx	DDX6
ENSG00000185015.8	9.10238	-0.536308	0.601776	-0.891209	0.372817	0.548312	tenx	DDX6
ENSG00000133742.14	926.303	-2.73656	0.399573	-6.84873	7.45101e-12	1.82394e-10	tenx	DDX6
ENSG00000164879.7	8.70062	-0.95804	0.747774	-1.28119	0.200127	0.359806	tenx	DDX6
ENSG00000253549.7	0.88139	-2.1072	2.47014	-0.853067	0.393622		tenx	DDX6
ENSG00000104267.10	1.61596	-1.65001	1.70843	-0.965806	0.334141		tenx	DDX6
ENSG00000253154.5	42.3439	0.0499939	0.277168	0.180374	0.856859	0.917853	tenx	DDX6
ENSG00000123124.14	61.1253	-0.260146	0.224526	-1.15865	0.246601	0.414604	tenx	DDX6
ENSG00000176623.12	313.019	-0.432605	0.125304	-3.45245	0.000555528	0.00303859	tenx	DDX6
ENSG00000085719.13	424.629	0.732647	0.0858652	8.53253	1.43185e-17	7.55374e-16	tenx	DDX6
ENSG00000176571.13	2.07354	0.211492	1.3196	0.16027	0.872669		tenx	DDX6
ENSG00000253500.6	10.2532	-0.823532	0.580389	-1.41893	0.155919	0.302183	tenx	DDX6
ENSG00000176566.5	297.896	-0.271302	0.124827	-2.17342	0.0297488	0.0868966	tenx	DDX6
ENSG00000253171.1	2.29307	-1.05804	1.25226	-0.844901	0.398166		tenx	DDX6
ENSG00000251136.12	80.7161	-0.157816	0.208736	-0.756058	0.449615	0.61934	tenx	DDX6
ENSG00000164823.11	91.9288	0.00189385	0.186804	0.0101382	0.991911	0.995355	tenx	DDX6
ENSG00000104320.15	402.031	0.182009	0.116372	1.56403	0.117811	0.246074	tenx	DDX6
ENSG00000104325.7	537.729	-0.0272788	0.0854186	-0.319354	0.749458	0.850834	tenx	DDX6
ENSG00000104327.7	192.486	1.20493	0.281854	4.27503	1.91114e-05	0.000147559	tenx	DDX6
ENSG00000253799.2	2.79493	-0.60798	1.18175	-0.514473	0.606921	0.75045	tenx	DDX6
ENSG00000253250.3	317.666	-0.270524	0.110101	-2.45706	0.0140079	0.0473585	tenx	DDX6
ENSG00000155099.8	23.4037	-0.902582	0.388732	-2.32186	0.0202405	0.0637759	tenx	DDX6
ENSG00000253738.4	408.479	0.0331666	0.0908896	0.364911	0.715178	0.827397	tenx	DDX6
ENSG00000155100.11	101.943	0.115934	0.168665	0.687363	0.491854	0.656465	tenx	DDX6
ENSG00000214954.9	74.7636	0.350913	0.19988	1.75562	0.0791539	0.184236	tenx	DDX6
ENSG00000147606.9	3.6075	-0.531297	1.02599	-0.517841	0.604569	0.748544	tenx	DDX6
ENSG00000079102.18	2.81297	0.947681	1.20935	0.783627	0.433259	0.604873	tenx	DDX6
ENSG00000253634.4	1.10993	-0.886175	1.73319	-0.511296	0.609144		tenx	DDX6
ENSG00000248858.8	54.1045	-0.892385	0.283215	-3.15091	0.00162763	0.00765263	tenx	DDX6
ENSG00000246662.7	1.25937	-1.15071	1.73332	-0.663879	0.506768		tenx	DDX6
ENSG00000188343.14	2.81639	1.91489	0.983104	1.9478	0.051439	0.132837	tenx	DDX6
ENSG00000183808.12	57.3852	0.14046	0.24892	0.564276	0.572566	0.723751	tenx	DDX6
ENSG00000253848.2	1.24909	-1.14867	1.8602	-0.617498	0.536906		tenx	DDX6
ENSG00000164953.17	16.0296	-0.4895	0.458971	-1.06652	0.286191	0.459554	tenx	DDX6
ENSG00000164951.16	23.2416	1.72722	0.398544	4.33383	1.46539e-05	0.000116197	tenx	DDX6
ENSG00000164949.8	82.2552	0.4705	0.372107	1.26442	0.206079	0.366732	tenx	DDX6
ENSG00000197275.14	75.8165	-0.577975	0.203709	-2.83726	0.00455029	0.0184829	tenx	DDX6
ENSG00000164944.12	617.958	0.550407	0.0890185	6.18306	6.28717e-10	1.13653e-08	tenx	DDX6
ENSG00000253704.5	14.059	-0.141545	0.470596	-0.300777	0.763584	0.860624	tenx	DDX6
ENSG00000156162.16	90.5343	0.0702519	0.184043	0.381714	0.702673	0.818142	tenx	DDX6
ENSG00000164941.15	193.853	-0.335756	0.131675	-2.54988	0.0107759	0.0381561	tenx	DDX6
ENSG00000175305.18	66.8728	-1.46043	0.261747	-5.57955	2.41141e-08	3.29815e-07	tenx	DDX6
ENSG00000156170.14	347.406	0.0988021	0.124225	0.795347	0.426412	0.598282	tenx	DDX6
ENSG00000175895.5	145.937	0.582514	0.164224	3.54708	0.000389529	0.00223069	tenx	DDX6
ENSG00000253773.7	4.44374	0.494435	0.769143	0.642839	0.520329	0.680074	tenx	DDX6
ENSG00000248762.3	9.90351	-0.511758	0.572509	-0.893886	0.371383	0.547309	tenx	DDX6
ENSG00000156467.10	5049.44	-0.0155362	0.0679397	-0.228676	0.819121	0.895503	tenx	DDX6
ENSG00000156469.9	219.564	0.0178618	0.128175	0.139354	0.88917	0.937573	tenx	DDX6
ENSG00000156471.13	259.288	-0.161236	0.11308	-1.42586	0.153909	0.299704	tenx	DDX6
ENSG00000169439.12	4.24895	2.84534	1.18264	2.40592	0.0161317	0.0530405	tenx	DDX6
ENSG00000104324.16	397.005	-0.153764	0.111155	-1.38333	0.166564	0.316176	tenx	DDX6
ENSG00000287654.1	1.1051	-0.890536	1.85221	-0.480797	0.63066		tenx	DDX6
ENSG00000147649.10	1705.69	-0.162247	0.0752075	-2.15733	0.0309798	0.089779	tenx	DDX6
ENSG00000104341.17	1636.4	0.241522	0.0955234	2.52841	0.011458	0.040145	tenx	DDX6
ENSG00000132561.14	1.7752	0.745987	1.24311	0.600099	0.54844		tenx	DDX6
ENSG00000156482.11	8829.3	-0.292667	0.0528011	-5.54283	2.97627e-08	4.02216e-07	tenx	DDX6
ENSG00000288752.3	1.54946	-0.128533	1.39433	-0.0921827	0.926553		tenx	DDX6
ENSG00000132541.11	198.854	-0.477421	0.137496	-3.47225	0.000516115	0.00285442	tenx	DDX6
ENSG00000104356.11	231.661	-0.0949649	0.120147	-0.790406	0.42929	0.601407	tenx	DDX6
ENSG00000104375.17	241.343	-0.118325	0.118066	-1.00219	0.31625	0.491586	tenx	DDX6
ENSG00000164920.10	14.3586	-0.0513292	0.496134	-0.103458	0.917599	0.953374	tenx	DDX6
ENSG00000253948.5	49.3938	-0.416893	0.26476	-1.57461	0.115347	0.242651	tenx	DDX6
ENSG00000132549.20	296.705	-0.181642	0.110395	-1.64539	0.0998896	0.219309	tenx	DDX6
ENSG00000164919.11	4079.19	-0.0876775	0.0600746	-1.45948	0.144434	0.285969	tenx	DDX6
ENSG00000132554.21	1.31896	0.325742	1.60651	0.202763	0.83932		tenx	DDX6
ENSG00000156509.14	1.10887	-0.884637	1.8085	-0.489156	0.624731		tenx	DDX6
ENSG00000147669.11	1418.25	0.229511	0.0706047	3.25065	0.0011514	0.00568228	tenx	DDX6
ENSG00000104450.13	12.6931	-0.362604	0.502542	-0.72154	0.470578	0.637392	tenx	DDX6
ENSG00000034677.13	230.116	0.521944	0.130557	3.99782	6.39282e-05	0.000439272	tenx	DDX6
ENSG00000186106.11	59.1293	-0.0953949	0.240875	-0.396035	0.692079	0.810279	tenx	DDX6
ENSG00000070756.17	198.251	-0.940426	0.141751	-6.63433	3.25984e-11	7.23942e-10	tenx	DDX6
ENSG00000164924.18	1977.72	0.0543774	0.0622045	0.874172	0.382025	0.557236	tenx	DDX6
ENSG00000248599.2	1.48535	-1.4779	1.87986	-0.786178	0.431763		tenx	DDX6
ENSG00000253355.2	2.07169	0.214899	1.22997	0.174719	0.861301		tenx	DDX6
ENSG00000261087.1	4.5115	-0.0380733	0.832706	-0.0457223	0.963532	0.978675	tenx	DDX6
ENSG00000120963.12	2000.27	-0.139105	0.0647639	-2.14788	0.0317232	0.0914207	tenx	DDX6
ENSG00000104490.18	70.8709	-0.376747	0.250427	-1.50442	0.132474	0.267828	tenx	DDX6
ENSG00000048392.13	104.166	0.301542	0.193735	1.55647	0.119597	0.24876	tenx	DDX6
ENSG00000246263.5	58.7085	-0.265079	0.239374	-1.10738	0.268129	0.439667	tenx	DDX6
ENSG00000104517.13	217.2	-0.254484	0.122181	-2.08285	0.0372646	0.103402	tenx	DDX6
ENSG00000253633.3	2.74711	1.06832	1.07663	0.992282	0.32106	0.496316	tenx	DDX6
ENSG00000283959.3	5.24676	-0.441248	0.75492	-0.584496	0.558886	0.713231	tenx	DDX6
ENSG00000253669.5	5.60732	0.544506	0.704582	0.772807	0.439637	0.610791	tenx	DDX6
ENSG00000155096.15	143.464	0.0538458	0.142339	0.378293	0.705213	0.819757	tenx	DDX6
ENSG00000253320.8	3.63067	1.33221	0.843907	1.57862	0.114423	0.241219	tenx	DDX6
ENSG00000155097.12	522.007	-0.0646914	0.0913149	-0.708443	0.47867	0.644527	tenx	DDX6
ENSG00000164932.13	2.08608	1.33759	1.4377	0.930369	0.35218		tenx	DDX6
ENSG00000176406.25	2.72725	-2.56207	1.60794	-1.59339	0.111073	0.235744	tenx	DDX6
ENSG00000147647.13	6.352	0.142018	0.676506	0.209929	0.833723	0.904699	tenx	DDX6
ENSG00000147650.12	176.46	1.3276	0.15059	8.816	1.18623e-18	7.06542e-17	tenx	DDX6
ENSG00000169946.14	467.518	0.639669	0.116733	5.47978	4.25851e-08	5.55972e-07	tenx	DDX6
ENSG00000251003.10	391.637	-0.547499	0.115341	-4.74678	2.06677e-06	1.96275e-05	tenx	DDX6
ENSG00000164830.19	160.996	-0.14517	0.159046	-0.912757	0.36137	0.536671	tenx	DDX6
ENSG00000154188.10	219.269	0.656823	0.124656	5.26909	1.37104e-07	1.6198e-06	tenx	DDX6
ENSG00000104408.11	2687.61	0.0845847	0.0716645	1.18029	0.237886	0.404669	tenx	DDX6
ENSG00000104412.8	314.625	0.251157	0.111389	2.25478	0.0241473	0.0736266	tenx	DDX6
ENSG00000253796.5	3.25455	-0.25249	0.958646	-0.263381	0.792257	0.878577	tenx	DDX6
ENSG00000120526.12	376.09	-0.0570332	0.10254	-0.556202	0.578073	0.72787	tenx	DDX6
ENSG00000120533.13	1890.96	-0.0640736	0.0633465	-1.01148	0.311788	0.487463	tenx	DDX6
ENSG00000205038.12	5.34399	3.22453	0.912058	3.53545	0.000407086	0.00231278	tenx	DDX6
ENSG00000147654.16	328.708	-0.0856623	0.103067	-0.831132	0.405899	0.578609	tenx	DDX6
ENSG00000253877.7	372.444	0.352805	0.110617	3.18943	0.00142552	0.00682908	tenx	DDX6
ENSG00000253103.3	8.98775	-1.60963	0.747697	-2.15279	0.0313354	0.0906063	tenx	DDX6
ENSG00000253434.9	2.42223	-2.36789	1.72934	-1.36925	0.170922		tenx	DDX6
ENSG00000104447.13	122.923	0.21193	0.158665	1.33571	0.181645	0.337177	tenx	DDX6
ENSG00000147677.12	2964.29	-0.0592429	0.0593904	-0.997517	0.318514	0.493561	tenx	DDX6
ENSG00000147679.12	82.5921	0.0943383	0.18516	0.509496	0.610405	0.753101	tenx	DDX6
ENSG00000164754.16	322.16	-0.167553	0.102741	-1.63083	0.102927	0.223924	tenx	DDX6
ENSG00000253327.2	2.52705	1.48173	1.13578	1.30459	0.192032		tenx	DDX6
ENSG00000164756.13	9.53772	-1.4154	0.661326	-2.14024	0.0323354	0.0928077	tenx	DDX6
ENSG00000164758.7	148.742	-0.0512844	0.143938	-0.356294	0.72162	0.83202	tenx	DDX6
ENSG00000182197.13	18.7635	-0.379044	0.441884	-0.85779	0.391008	0.565075	tenx	DDX6
ENSG00000064313.13	180.774	-0.0544017	0.134724	-0.4038	0.686359	0.80738	tenx	DDX6
ENSG00000310521.1	4.59008	0.86878	0.809781	1.07286	0.283335	0.456166	tenx	DDX6
ENSG00000187955.13	60.417	-0.778465	0.246404	-3.15931	0.00158144	0.00747353	tenx	DDX6
ENSG00000172172.8	1481.5	-0.130478	0.06052	-2.15594	0.031088	0.0899916	tenx	DDX6
ENSG00000172167.8	57.0011	-0.801576	0.269267	-2.97688	0.00291196	0.0126469	tenx	DDX6
ENSG00000253619.1	1.5554	-0.121856	1.44436	-0.0843669	0.932765		tenx	DDX6
ENSG00000253819.4	2.0003	0.342347	1.76333	0.194148	0.84606		tenx	DDX6
ENSG00000136986.10	3.33206	-0.313332	0.965678	-0.324468	0.745584	0.848597	tenx	DDX6
ENSG00000156787.17	81.2001	-0.736117	0.233121	-3.15765	0.00159044	0.00750234	tenx	DDX6
ENSG00000287657.2	9.98159	-1.79681	0.687548	-2.61336	0.00896564	0.0326425	tenx	DDX6
ENSG00000147689.17	919.717	-0.854469	0.0945885	-9.03355	1.66194e-19	1.07943e-17	tenx	DDX6
ENSG00000189376.12	7.66747	-1.29387	0.719515	-1.79826	0.0721358	0.171546	tenx	DDX6
ENSG00000165156.15	17.4241	-0.0655775	0.414082	-0.158368	0.874167	0.928627	tenx	DDX6
ENSG00000156802.13	708.534	-0.67553	0.185152	-3.64851	0.000263763	0.0015732	tenx	DDX6
ENSG00000156795.8	114.648	-0.0669155	0.160911	-0.415854	0.677517	0.800518	tenx	DDX6
ENSG00000156804.7	240.191	1.73117	0.189466	9.13708	6.41617e-20	4.28888e-18	tenx	DDX6
ENSG00000253286.7	2.51479	-0.33289	1.0881	-0.305936	0.759653		tenx	DDX6
ENSG00000176853.16	107.847	0.348347	0.169609	2.05382	0.039993	0.109099	tenx	DDX6
ENSG00000214814.7	1.1814	-1.02067	1.81638	-0.561927	0.574166		tenx	DDX6
ENSG00000253868.5	2.89148	0.846607	0.972278	0.870746	0.383893	0.558889	tenx	DDX6
ENSG00000214803.3	4.13618	1.32913	0.799023	1.66344	0.0962237	0.212742	tenx	DDX6
ENSG00000253227.3	63.877	0.433364	0.449038	0.965095	0.334497	0.509949	tenx	DDX6
ENSG00000164983.9	43.5455	0.566835	0.277903	2.03968	0.0413818	0.111769	tenx	DDX6
ENSG00000183665.5	81.7404	0.0486286	0.190014	0.255921	0.798012	0.882088	tenx	DDX6
ENSG00000245149.7	55.6728	-0.23193	0.238773	-0.971339	0.331379	0.506706	tenx	DDX6
ENSG00000170881.6	65.0328	0.210349	0.20996	1.00186	0.316413	0.491707	tenx	DDX6
ENSG00000147687.19	549.849	-0.0241481	0.0802858	-0.300777	0.763584	0.860624	tenx	DDX6
ENSG00000147684.10	6702.8	0.398558	0.0465534	8.56131	1.11593e-17	5.96006e-16	tenx	DDX6
ENSG00000170873.19	6.13772	0.607529	0.653902	0.929083	0.352846	0.528193	tenx	DDX6
ENSG00000255491.5	11.7779	0.77249	0.500985	1.54194	0.123087	0.254097	tenx	DDX6
ENSG00000249816.9	10.5752	0.99489	0.592683	1.67862	0.0932258	0.207818	tenx	DDX6
ENSG00000180938.6	8.8935	0.498301	0.600489	0.829826	0.406637	0.579342	tenx	DDX6
ENSG00000104549.12	1558.89	-0.00238283	0.12902	-0.0184687	0.985265	0.992365	tenx	DDX6
ENSG00000164961.16	145.535	-0.12132	0.143394	-0.846057	0.397521	0.571455	tenx	DDX6
ENSG00000156831.9	854.301	-0.261484	0.0878525	-2.9764	0.00291655	0.0126626	tenx	DDX6
ENSG00000173334.4	49.9311	1.47721	0.245568	6.01548	1.79357e-09	3.03032e-08	tenx	DDX6
ENSG00000286122.2	3.4101	1.67791	1.11944	1.49888	0.133906	0.270005	tenx	DDX6
ENSG00000245164.11	243.078	-0.873596	0.197882	-4.41472	1.01139e-05	8.24746e-05	tenx	DDX6
ENSG00000244791.4	7.3319	0.0400658	0.637412	0.062857	0.94988	0.971527	tenx	DDX6
ENSG00000253438.6	14.4944	0.21642	0.452982	0.477767	0.632816	0.77002	tenx	DDX6
ENSG00000249375.9	2.2159	1.00698	1.08129	0.931273	0.351713		tenx	DDX6
ENSG00000136997.22	54.0165	-0.678586	0.284002	-2.38937	0.0168774	0.0549472	tenx	DDX6
ENSG00000249859.15	792.527	-0.8014	0.139117	-5.76063	8.38022e-09	1.23084e-07	tenx	DDX6
ENSG00000286034.2	2.01036	1.52676	1.21474	1.25687	0.208802		tenx	DDX6
ENSG00000229140.13	187.395	-0.0570827	0.242676	-0.235222	0.814037	0.891646	tenx	DDX6
ENSG00000147697.10	1.10974	-0.884793	1.76591	-0.50104	0.616343		tenx	DDX6
ENSG00000153310.22	491.711	-0.313525	0.0947969	-3.30733	0.000941898	0.0047967	tenx	DDX6
ENSG00000153317.15	130.193	-0.255184	0.160867	-1.5863	0.112671	0.23842	tenx	DDX6
ENSG00000132294.15	80.3023	-0.299161	0.216958	-1.37889	0.167929	0.318019	tenx	DDX6
ENSG00000129292.21	425.478	0.162418	0.09836	1.65126	0.0986853	0.21733	tenx	DDX6
ENSG00000042832.12	1.0307	-0.737602	1.80955	-0.407616	0.683555		tenx	DDX6
ENSG00000104419.17	3.47439	0.192887	0.879058	0.219424	0.82632	0.900901	tenx	DDX6
ENSG00000008513.17	39.3262	-0.0561571	0.274158	-0.204835	0.837701	0.907676	tenx	DDX6
ENSG00000261220.4	11.034	0.824152	0.498485	1.65331	0.0982672	0.216593	tenx	DDX6
ENSG00000066827.16	20.8201	-0.853818	0.424079	-2.01335	0.0440781	0.117709	tenx	DDX6
ENSG00000289405.3	19.5444	-0.36104	0.527117	-0.684933	0.493386	0.657764	tenx	DDX6
ENSG00000131773.15	5.47552	2.10703	0.724282	2.90913	0.00362434	0.0152192	tenx	DDX6
ENSG00000254101.9	9.07286	0.410564	0.60696	0.676426	0.49877	0.662209	tenx	DDX6
ENSG00000169427.8	4.72649	-1.12711	0.886343	-1.27164	0.2035	0.364019	tenx	DDX6
ENSG00000167632.18	99.9692	-0.648113	0.183844	-3.52534	0.000422935	0.00239336	tenx	DDX6
ENSG00000259891.1	4.48429	-1.61042	1.0175	-1.58272	0.113486	0.239789	tenx	DDX6
ENSG00000104472.10	403.705	-0.653958	0.0963685	-6.78601	1.15275e-11	2.75912e-10	tenx	DDX6
ENSG00000123908.12	140.311	-0.277583	0.149707	-1.85418	0.063713	0.155699	tenx	DDX6
ENSG00000169398.20	418.825	-0.124466	0.107913	-1.15338	0.248753	0.417071	tenx	DDX6
ENSG00000105339.11	1.33054	0.325787	1.49644	0.217708	0.827657		tenx	DDX6
ENSG00000022567.10	9.02247	-0.765051	0.606989	-1.2604	0.207524	0.368896	tenx	DDX6
ENSG00000253595.7	5.23444	-0.0325726	0.801442	-0.0406425	0.967581	0.981092	tenx	DDX6
ENSG00000184489.13	444.641	-0.527769	0.0954062	-5.53181	3.16943e-08	4.26718e-07	tenx	DDX6
ENSG00000171045.16	51.2222	-0.0866763	0.235103	-0.368673	0.712371	0.82511	tenx	DDX6
ENSG00000181790.13	1.32664	0.333789	1.70543	0.195721	0.844828		tenx	DDX6
ENSG00000198576.4	7.91513	0.641972	0.6884	0.932557	0.351049	0.526324	tenx	DDX6
ENSG00000277332.4	7.18604	-1.15115	0.845112	-1.36212	0.17316	0.325683	tenx	DDX6
ENSG00000234616.9	25.8951	-0.660731	0.405032	-1.63131	0.102826	0.223816	tenx	DDX6
ENSG00000130193.8	6.12668	-2.17151	0.939966	-2.3102	0.0208769	0.0653667	tenx	DDX6
ENSG00000104499.7	7.80645	3.25819	0.732958	4.44527	8.77828e-06	7.23131e-05	tenx	DDX6
ENSG00000247317.6	2.07788	-0.839385	1.33339	-0.62951	0.529015		tenx	DDX6
ENSG00000160932.11	868.479	0.777184	0.146242	5.31436	1.07033e-07	1.29289e-06	tenx	DDX6
ENSG00000177335.14	1.6285	1.10753	1.28589	0.861293	0.389077		tenx	DDX6
ENSG00000250571.7	5.69762	-0.637563	0.743404	-0.857626	0.391099	0.56511	tenx	DDX6
ENSG00000253716.9	395.885	0.123908	0.116238	1.06599	0.286429	0.459722	tenx	DDX6
ENSG00000185730.8	80.3202	0.179463	0.199047	0.901611	0.367264	0.542992	tenx	DDX6
ENSG00000184428.13	131.771	-0.255085	0.159662	-1.59765	0.11012	0.234495	tenx	DDX6
ENSG00000254389.4	6.8885	0.229845	0.707242	0.324987	0.745191	0.848306	tenx	DDX6
ENSG00000158106.15	2.28893	-2.26483	1.56094	-1.45094	0.146796		tenx	DDX6
ENSG00000182759.4	4.43742	0.00935886	0.792381	0.0118111	0.990576	0.994732	tenx	DDX6
ENSG00000014164.7	216.233	0.374896	0.13582	2.76024	0.00577589	0.0226017	tenx	DDX6
ENSG00000287576.2	1.98522	-3.2785	2.15905	-1.51849	0.128891		tenx	DDX6
ENSG00000104518.11	6.57778	0.70382	0.704652	0.998819	0.317882	0.492878	tenx	DDX6
ENSG00000204839.9	18.3266	-0.31802	0.414663	-0.766935	0.44312	0.613368	tenx	DDX6
ENSG00000147813.16	191.008	-0.560626	0.139458	-4.02003	5.81902e-05	0.00040635	tenx	DDX6
ENSG00000104529.19	1492.95	-0.353743	0.08011	-4.41571	1.00677e-05	8.22019e-05	tenx	DDX6
ENSG00000179886.6	8.6644	0.0857094	0.590832	0.145066	0.884659	0.935011	tenx	DDX6
ENSG00000104524.14	75.1447	-0.556672	0.212507	-2.61955	0.00880468	0.0322016	tenx	DDX6
ENSG00000104522.16	502.414	0.0124759	0.0872867	0.14293	0.886345	0.936025	tenx	DDX6
ENSG00000254812.4	2.07171	0.213879	1.17999	0.181254	0.856168		tenx	DDX6
ENSG00000183309.12	62.5595	0.159323	0.218861	0.727967	0.466634	0.634133	tenx	DDX6
ENSG00000181135.16	22.1529	-0.280618	0.374966	-0.748382	0.45423	0.623478	tenx	DDX6
ENSG00000181085.15	3.84682	-0.669318	0.91695	-0.729939	0.465428	0.632893	tenx	DDX6
ENSG00000180921.7	38.5565	0.0596413	0.272148	0.219151	0.826533	0.901021	tenx	DDX6
ENSG00000203499.12	6.15665	0.254731	0.677489	0.375993	0.706922	0.820928	tenx	DDX6
ENSG00000180900.20	49.6765	-0.749401	0.274192	-2.73313	0.00627353	0.0242518	tenx	DDX6
ENSG00000179950.15	1142.31	0.213273	0.068115	3.13107	0.00174168	0.00810924	tenx	DDX6
ENSG00000185189.18	13.8035	-0.570956	0.510012	-1.11949	0.262929	0.433852	tenx	DDX6
ENSG00000288096.1	1.40625	-1.3724	1.66124	-0.82613	0.40873		tenx	DDX6
ENSG00000178209.17	166.382	0.0405545	0.21149	0.191756	0.847933	0.91261	tenx	DDX6
ENSG00000178685.14	4.30017	0.10979	0.828645	0.132493	0.894594	0.940128	tenx	DDX6
ENSG00000186583.12	1.7803	-0.473607	1.35306	-0.350027	0.726318		tenx	DDX6
ENSG00000178814.17	37.9764	-0.00680602	0.284555	-0.0239181	0.980918	0.989774	tenx	DDX6
ENSG00000255224.3	37.7673	-0.56828	0.312531	-1.81832	0.0690157	0.165658	tenx	DDX6
ENSG00000197858.12	18.8248	-0.990315	0.449351	-2.20388	0.0275329	0.0819017	tenx	DDX6
ENSG00000179091.5	2415.3	-0.114623	0.0700951	-1.63526	0.101995	0.222421	tenx	DDX6
ENSG00000179526.17	460.989	0.109478	0.0970526	1.12802	0.25931	0.429745	tenx	DDX6
ENSG00000179698.14	1.85215	-0.573448	1.37853	-0.415984	0.677422		tenx	DDX6
ENSG00000235173.7	89.037	0.0981115	0.197159	0.497626	0.618748	0.758615	tenx	DDX6
ENSG00000179832.18	90.9094	-0.437203	0.198344	-2.20427	0.0275056	0.0818581	tenx	DDX6
ENSG00000261236.8	375.626	-0.131941	0.106655	-1.23708	0.216057	0.378854	tenx	DDX6
ENSG00000185122.11	478.791	-0.175705	0.109641	-1.60255	0.109035	0.233053	tenx	DDX6
ENSG00000185000.12	238.363	0.14188	0.128367	1.10527	0.269042	0.440731	tenx	DDX6
ENSG00000185803.12	58.538	-0.00334073	0.255067	-0.0130974	0.98955	0.994407	tenx	DDX6
ENSG00000173137.12	52.9998	-0.301341	0.247737	-1.21638	0.223842	0.388186	tenx	DDX6
ENSG00000071894.17	123.001	-0.308677	0.170479	-1.81065	0.0701953	0.168045	tenx	DDX6
ENSG00000272115.1	2.44339	1.64863	1.1919	1.3832	0.166604		tenx	DDX6
ENSG00000147804.10	954.218	-0.178315	0.101166	-1.7626	0.0779682	0.182198	tenx	DDX6
ENSG00000160948.14	1150.19	0.164668	0.0678192	2.42805	0.0151804	0.0503998	tenx	DDX6
ENSG00000160949.18	48.3212	-0.916528	0.327063	-2.8023	0.00507398	0.0203038	tenx	DDX6
ENSG00000291317.1	7.1614	-1.93543	0.820107	-2.35997	0.0182764	0.0586305	tenx	DDX6
ENSG00000167702.13	37.4891	-0.851908	0.316645	-2.69042	0.00713615	0.0269613	tenx	DDX6
ENSG00000160973.8	77.017	0.801686	0.242533	3.30547	0.000948157	0.00482478	tenx	DDX6
ENSG00000160972.10	30.7006	0.32402	0.300046	1.0799	0.280187	0.452816	tenx	DDX6
ENSG00000167701.14	2.23059	0.0111518	1.30289	0.00855929	0.993171		tenx	DDX6
ENSG00000167700.9	108.447	-0.263391	0.171314	-1.53747	0.124178	0.25587	tenx	DDX6
ENSG00000160957.15	77.7157	-0.991534	0.243223	-4.07664	4.56914e-05	0.000326819	tenx	DDX6
ENSG00000160959.8	68.3369	0.0592289	0.212198	0.279121	0.780152	0.871906	tenx	DDX6
ENSG00000213563.7	144.198	0.112964	0.141852	0.796348	0.42583	0.597735	tenx	DDX6
ENSG00000147799.12	13.7646	-0.393364	0.550382	-0.71471	0.474788	0.641438	tenx	DDX6
ENSG00000196378.14	40.7292	0.379465	0.274281	1.38349	0.166515	0.316129	tenx	DDX6
ENSG00000161016.18	31930	-0.168711	0.0755294	-2.23372	0.0255017	0.0770114	tenx	DDX6
ENSG00000197363.11	14.5099	0.0685781	0.439921	0.155887	0.876122	0.929564	tenx	DDX6
ENSG00000147789.16	101.702	0.251351	0.173629	1.44763	0.14772	0.29096	tenx	DDX6
ENSG00000170619.10	395.996	0.193127	0.124221	1.5547	0.120018	0.249514	tenx	DDX6
ENSG00000286681.1	3.56348	0.132533	0.938943	0.141151	0.887751	0.936667	tenx	DDX6
ENSG00000196150.14	49.1278	0.0358446	0.243767	0.147044	0.883097	0.934029	tenx	DDX6
ENSG00000170631.15	49.2933	0.279059	0.31463	0.886943	0.375109	0.550379	tenx	DDX6
ENSG00000291080.2	10.4159	-1.87752	0.681139	-2.75644	0.00584341	0.0228175	tenx	DDX6
ENSG00000255559.2	1.70277	0.915631	1.24851	0.73338	0.463326		tenx	DDX6
ENSG00000182307.14	358.837	0.401116	0.122797	3.2665	0.00108885	0.00541908	tenx	DDX6
ENSG00000181404.18	33.4945	-0.525072	0.307033	-1.71015	0.0872385	0.198304	tenx	DDX6
ENSG00000172785.19	12.9954	-0.419879	0.497468	-0.844033	0.398651	0.572571	tenx	DDX6
ENSG00000183784.7	20.0188	-0.540353	0.398626	-1.35554	0.175246	0.328475	tenx	DDX6
ENSG00000107099.18	207.552	-0.00527321	0.147613	-0.0357233	0.971503	0.983852	tenx	DDX6
ENSG00000107104.21	15.7486	-0.0311973	0.430583	-0.0724538	0.942241	0.968004	tenx	DDX6
ENSG00000137090.12	2.14108	0.111083	1.23428	0.0899985	0.928288		tenx	DDX6
ENSG00000080503.25	154.566	0.130308	0.152416	0.854953	0.392577	0.566974	tenx	DDX6
ENSG00000080608.10	115.271	0.1639	0.189454	0.865117	0.386975	0.561731	tenx	DDX6
ENSG00000080298.16	55.831	-0.755675	0.255355	-2.95932	0.00308321	0.0132747	tenx	DDX6
ENSG00000232104.6	39.2232	-0.954621	0.301384	-3.16746	0.00153777	0.00728621	tenx	DDX6
ENSG00000107249.24	23.8361	-0.46948	0.365618	-1.28407	0.199117	0.358489	tenx	DDX6
ENSG00000106688.12	8.869	-0.726372	0.617323	-1.17665	0.239336	0.406601	tenx	DDX6
ENSG00000273061.4	9.81321	-1.20898	0.63496	-1.90403	0.0569064	0.143375	tenx	DDX6
ENSG00000106993.12	52.1001	0.239345	0.242345	0.987623	0.323338	0.498585	tenx	DDX6
ENSG00000147853.17	268.886	-0.411157	0.120169	-3.42148	0.000622803	0.00334708	tenx	DDX6
ENSG00000287759.1	3.11264	-0.129306	1.04362	-0.123902	0.901393	0.943356	tenx	DDX6
ENSG00000120158.12	328.815	-0.032782	0.122164	-0.268344	0.788434	0.876167	tenx	DDX6
ENSG00000096968.14	223.452	-0.38737	0.124122	-3.12087	0.00180316	0.00835935	tenx	DDX6
ENSG00000120210.8	2.72878	0.243055	1.03783	0.234195	0.814833	0.892301	tenx	DDX6
ENSG00000107020.10	17.267	0.329426	0.449273	0.733243	0.46341	0.630947	tenx	DDX6
ENSG00000120217.14	2.72122	1.06125	1.07502	0.987195	0.323547	0.498774	tenx	DDX6
ENSG00000286162.5	38.1873	-0.254715	0.285963	-0.890726	0.373076	0.548516	tenx	DDX6
ENSG00000107036.12	24.6267	-0.542267	0.366373	-1.4801	0.138848	0.277545	tenx	DDX6
ENSG00000099219.15	45.2112	0.289796	0.258467	1.12121	0.262199	0.432923	tenx	DDX6
ENSG00000183354.12	120.094	0.760339	0.201652	3.77055	0.00016289	0.0010265	tenx	DDX6
ENSG00000137040.10	126.389	0.897735	0.171129	5.24596	1.55469e-07	1.81849e-06	tenx	DDX6
ENSG00000147854.18	14.2486	-0.806537	0.528074	-1.52732	0.126682	0.259322	tenx	DDX6
ENSG00000107077.21	119.271	-0.319386	0.170126	-1.87735	0.0604708	0.150044	tenx	DDX6
ENSG00000137038.8	826.48	-0.18688	0.0690429	-2.70673	0.00679503	0.0259073	tenx	DDX6
ENSG00000153707.20	47.939	0.331105	0.455597	0.72675	0.467379	0.634813	tenx	DDX6
ENSG00000270372.2	2.51438	-0.331837	1.15749	-0.286688	0.774351		tenx	DDX6
ENSG00000153714.6	3.23861	1.96314	1.0268	1.91191	0.0558882	0.141457	tenx	DDX6
ENSG00000285637.3	14.7302	0.315805	0.469151	0.67314	0.500858	0.663754	tenx	DDX6
ENSG00000107186.17	89.1526	0.16487	0.185368	0.889417	0.373779	0.549064	tenx	DDX6
ENSG00000147862.18	36.3677	-0.355791	0.314651	-1.13075	0.258162	0.428502	tenx	DDX6
ENSG00000225472.3	1.32672	0.331829	1.46157	0.227035	0.820397		tenx	DDX6
ENSG00000175893.13	35.2934	0.148992	0.296925	0.501782	0.615821	0.756677	tenx	DDX6
ENSG00000164946.20	4.87384	-1.19093	0.875356	-1.36051	0.173668	0.326164	tenx	DDX6
ENSG00000291185.2	8.79331	-0.972014	0.628452	-1.54668	0.12194	0.252414	tenx	DDX6
ENSG00000155158.20	13.3121	1.38775	0.476124	2.91468	0.00356054	0.015	tenx	DDX6
ENSG00000164975.16	71.9189	-0.417037	0.233409	-1.78672	0.0739822	0.174794	tenx	DDX6
ENSG00000164985.15	598.674	-0.958901	0.102731	-9.33411	1.01845e-20	7.43701e-19	tenx	DDX6
ENSG00000164989.17	11.3032	-0.822608	0.585487	-1.405	0.160022	0.307734	tenx	DDX6
ENSG00000173068.19	4.05375	-0.255288	0.850191	-0.300271	0.76397	0.860807	tenx	DDX6
ENSG00000237153.5	3.26998	0.407051	1.01595	0.400659	0.688671	0.808968	tenx	DDX6
ENSG00000178031.18	1.10394	-0.889079	2.09334	-0.424718	0.671042		tenx	DDX6
ENSG00000155875.15	0.961661	-2.23139	2.36555	-0.943287	0.345534		tenx	DDX6
ENSG00000155876.6	337.571	0.0484235	0.113464	0.426775	0.669543	0.795464	tenx	DDX6
ENSG00000147874.11	226.204	-0.169283	0.126353	-1.33976	0.180323	0.335317	tenx	DDX6
ENSG00000147872.10	1167.56	0.818935	0.108456	7.55083	4.32478e-14	1.50668e-12	tenx	DDX6
ENSG00000137145.21	255.503	0.625823	0.115805	5.40409	6.51386e-08	8.17395e-07	tenx	DDX6
ENSG00000137154.13	15995	-0.264515	0.0468483	-5.64622	1.64019e-08	2.30178e-07	tenx	DDX6
ENSG00000177076.6	22.501	0.546273	0.357642	1.52743	0.126654	0.259307	tenx	DDX6
ENSG00000260912.1	3.46734	-0.425023	0.939614	-0.452338	0.651025	0.782963	tenx	DDX6
ENSG00000155886.12	23.2129	1.1279	0.43873	2.57083	0.0101454	0.0362037	tenx	DDX6
ENSG00000171843.17	21.5803	1.01282	0.44261	2.28829	0.0221205	0.0685464	tenx	DDX6
ENSG00000188352.13	102	-0.0746672	0.170554	-0.437792	0.661537	0.789762	tenx	DDX6
ENSG00000120159.13	42.5814	-0.631827	0.280249	-2.25452	0.0241635	0.0736587	tenx	DDX6
ENSG00000137055.15	102.13	-0.328188	0.17884	-1.8351	0.0664915	0.160937	tenx	DDX6
ENSG00000096872.17	53.8003	-0.300875	0.235582	-1.27716	0.201547	0.361453	tenx	DDX6
ENSG00000120162.10	49.7129	-0.212774	0.277441	-0.766918	0.44313	0.613368	tenx	DDX6
ENSG00000285103.2	2.52711	1.48166	1.13581	1.3045	0.192064		tenx	DDX6
ENSG00000147894.17	25.1799	0.266026	0.354737	0.749926	0.453299	0.62287	tenx	DDX6
ENSG00000122729.19	120.225	0.0873913	0.154955	0.56398	0.572768	0.7238	tenx	DDX6
ENSG00000235453.12	20.1397	-0.78174	0.424633	-1.84098	0.0656247	0.159287	tenx	DDX6
ENSG00000165264.11	1346.81	-0.135818	0.0659861	-2.05828	0.0395636	0.108095	tenx	DDX6
ENSG00000137074.20	359.973	-0.216138	0.0985313	-2.1936	0.0282643	0.0835562	tenx	DDX6
ENSG00000086061.16	2736.41	-0.0649537	0.0636567	-1.02037	0.307551	0.482504	tenx	DDX6
ENSG00000122692.9	387.83	-0.0388698	0.101976	-0.381167	0.70308	0.818455	tenx	DDX6
ENSG00000086062.14	26.7759	-0.165997	0.34708	-0.478268	0.63246	0.769658	tenx	DDX6
ENSG00000233554.7	5.98732	-0.0270962	0.680292	-0.0398303	0.968228	0.981378	tenx	DDX6
ENSG00000122711.9	29.6592	0.361786	0.388057	0.9323	0.351181	0.526324	tenx	DDX6
ENSG00000107262.26	622.01	-0.374384	0.122062	-3.06716	0.00216104	0.00979365	tenx	DDX6
ENSG00000086065.14	645.746	-0.066385	0.0827756	-0.801988	0.42256	0.594491	tenx	DDX6
ENSG00000086102.19	248.454	0.0502611	0.134215	0.374482	0.708046	0.821646	tenx	DDX6
ENSG00000286322.3	28.2345	0.846884	0.315836	2.68141	0.0073313	0.0275697	tenx	DDX6
ENSG00000165272.16	148.519	0.0131215	0.167412	0.0783786	0.937527	0.965429	tenx	DDX6
ENSG00000165271.17	54.3201	0.349577	0.244909	1.42738	0.153472	0.299008	tenx	DDX6
ENSG00000230453.11	26.8396	0.144505	0.318992	0.453004	0.650546	0.782604	tenx	DDX6
ENSG00000205274.5	3.24275	0.402624	0.948123	0.424654	0.671089	0.796495	tenx	DDX6
ENSG00000281128.2	3.1793	-0.893373	1.09548	-0.815511	0.41478	0.587395	tenx	DDX6
ENSG00000235481.5	7.73274	2.17464	0.687902	3.16127	0.00157083	0.00743155	tenx	DDX6
ENSG00000107341.5	82.4904	-0.347116	0.197955	-1.7535	0.0795154	0.184672	tenx	DDX6
ENSG00000137073.24	382.423	-0.0350487	0.102462	-0.342066	0.732301	0.839467	tenx	DDX6
ENSG00000198876.13	12.6837	-0.536035	0.573719	-0.934317	0.35014	0.525312	tenx	DDX6
ENSG00000165006.14	119.752	0.244072	0.17199	1.41911	0.155867	0.302126	tenx	DDX6
ENSG00000186638.17	32.5878	-0.459269	0.322501	-1.42409	0.154421	0.300283	tenx	DDX6
ENSG00000164978.19	211.576	0.118421	0.126866	0.933439	0.350593	0.52593	tenx	DDX6
ENSG00000164972.14	3.56266	0.13704	1.18722	0.115429	0.908105	0.947546	tenx	DDX6
ENSG00000164970.15	11.7894	-0.731697	0.623137	-1.17421	0.240309	0.407521	tenx	DDX6
ENSG00000122735.16	3.0924	1.32857	1.04025	1.27716	0.201546	0.361453	tenx	DDX6
ENSG00000164967.10	303.955	-0.0567439	0.114797	-0.494298	0.621095	0.760339	tenx	DDX6
ENSG00000137100.16	751.841	-0.0295282	0.0887451	-0.33273	0.739338	0.844323	tenx	DDX6
ENSG00000147955.18	167.946	-0.47985	0.14553	-3.29726	0.000976347	0.00494292	tenx	DDX6
ENSG00000213930.12	0.811967	-1.98771	2.35124	-0.845388	0.397894		tenx	DDX6
ENSG00000230074.6	41.8226	-0.862094	0.300218	-2.87156	0.00408451	0.0168612	tenx	DDX6
ENSG00000137094.16	2.44883	1.65703	1.0938	1.51493	0.12979		tenx	DDX6
ENSG00000286782.2	1.40619	-1.37235	1.66122	-0.826108	0.408743		tenx	DDX6
ENSG00000165280.18	285.225	-0.115113	0.116935	-0.984416	0.324911	0.500073	tenx	DDX6
ENSG00000221829.11	57.8767	-0.451725	0.25755	-1.75393	0.0794421	0.184608	tenx	DDX6
ENSG00000165282.16	29.97	0.187964	0.345557	0.543944	0.58648	0.734712	tenx	DDX6
ENSG00000165283.16	1407.87	0.0270177	0.0592297	0.456152	0.648281	0.78097	tenx	DDX6
ENSG00000005238.20	31.5326	0.586452	0.375151	1.56324	0.117995	0.24638	tenx	DDX6
ENSG00000198722.15	33.3456	-0.252574	0.328311	-0.769313	0.441707	0.612364	tenx	DDX6
ENSG00000290567.2	3.24322	-0.25306	0.988551	-0.255991	0.797958	0.882088	tenx	DDX6
ENSG00000198853.12	75.3041	-0.182564	0.216649	-0.842673	0.399411	0.573179	tenx	DDX6
ENSG00000288586.2	5.61325	-0.605828	0.804021	-0.753498	0.451151	0.621096	tenx	DDX6
ENSG00000107140.17	22.1051	0.505351	0.349177	1.44726	0.147823	0.291075	tenx	DDX6
ENSG00000137101.14	3.10856	-0.841329	1.17411	-0.716567	0.473641	0.640223	tenx	DDX6
ENSG00000159884.12	163.196	0.638761	0.137974	4.62958	3.66407e-06	3.30251e-05	tenx	DDX6
ENSG00000137135.18	79.7689	-1.53888	0.274386	-5.60844	2.04154e-08	2.8131e-07	tenx	DDX6
ENSG00000198467.16	5.92789	0.372418	0.691039	0.538925	0.589939	0.737405	tenx	DDX6
ENSG00000137076.22	1779.63	0.345118	0.058467	5.90279	3.57408e-09	5.68903e-08	tenx	DDX6
ENSG00000107175.12	278.685	0.923341	0.131075	7.0444	1.86268e-12	4.99484e-11	tenx	DDX6
ENSG00000070610.14	44.9279	-0.266718	0.276856	-0.963381	0.335356	0.51072	tenx	DDX6
ENSG00000107185.10	24.9226	0.292792	0.341191	0.858147	0.390811	0.564889	tenx	DDX6
ENSG00000227388.4	10.6507	-0.47739	0.561757	-0.849816	0.395428	0.569587	tenx	DDX6
ENSG00000159899.16	1.47446	-2.84875	2.15634	-1.3211	0.186467		tenx	DDX6
ENSG00000137098.14	1.47517	0.00976352	1.39221	0.00701298	0.994404		tenx	DDX6
ENSG00000137103.20	15.9993	-0.217588	0.513189	-0.423992	0.671572	0.796848	tenx	DDX6
ENSG00000122707.12	14.9177	-0.163016	0.450813	-0.361605	0.717647	0.829056	tenx	DDX6
ENSG00000122694.16	13.9361	-3.06879	0.784737	-3.9106	9.20673e-05	0.00061181	tenx	DDX6
ENSG00000122705.18	3378.83	-0.106003	0.0567391	-1.86825	0.0617272	0.152228	tenx	DDX6
ENSG00000137075.18	56.335	-0.229831	0.276668	-0.830708	0.406138	0.578886	tenx	DDX6
ENSG00000165304.8	115.939	-1.28353	0.192969	-6.65146	2.90196e-11	6.46688e-10	tenx	DDX6
ENSG00000196092.14	1.63604	1.11494	1.34088	0.831498	0.405692		tenx	DDX6
ENSG00000281649.4	79.0714	0.224378	0.214221	1.04741	0.294909	0.468959	tenx	DDX6
ENSG00000233242.4	8.0752	1.47352	0.616127	2.39158	0.0167758	0.054713	tenx	DDX6
ENSG00000147905.18	1030.72	0.142154	0.0610938	2.32682	0.0199748	0.0630462	tenx	DDX6
ENSG00000137106.18	1095.54	-0.138859	0.0723347	-1.91967	0.0548995	0.13961	tenx	DDX6
ENSG00000168795.5	44.8237	0.076262	0.257693	0.295942	0.767275	0.863176	tenx	DDX6
ENSG00000137054.16	327.537	-0.28032	0.117064	-2.39458	0.0166393	0.0544325	tenx	DDX6
ENSG00000234160.1	3.76078	-0.623177	0.919362	-0.677836	0.497876	0.661565	tenx	DDX6
ENSG00000147912.13	3.99339	-0.756003	0.897393	-0.842444	0.399539	0.573273	tenx	DDX6
ENSG00000107338.10	88.6332	0.935452	0.184391	5.0732	3.9119e-07	4.27531e-06	tenx	DDX6
ENSG00000137124.8	171.916	0.215786	0.132882	1.62389	0.104399	0.225909	tenx	DDX6
ENSG00000106714.18	1.62353	-1.64904	1.7198	-0.958853	0.337633		tenx	DDX6
ENSG00000278175.7	3.84364	-0.667609	0.906037	-0.736845	0.461217	0.628954	tenx	DDX6
ENSG00000290848.2	2.60532	1.33841	1.18942	1.12526	0.260479	0.431075	tenx	DDX6
ENSG00000288891.3	33.9544	-0.235563	0.313564	-0.751243	0.452507	0.622272	tenx	DDX6
ENSG00000154529.15	3.12115	0.568639	0.954197	0.595934	0.551219	0.707428	tenx	DDX6
ENSG00000185775.10	8.44033	2.33024	0.634017	3.67537	0.000237508	0.00143582	tenx	DDX6
ENSG00000275649.2	3.47402	-0.42235	0.929478	-0.454395	0.649545	0.781691	tenx	DDX6
ENSG00000291166.2	1.25768	-1.14967	1.68873	-0.680789	0.496005		tenx	DDX6
ENSG00000231527.8	80.4836	0.22751	0.195091	1.16618	0.243543	0.411153	tenx	DDX6
ENSG00000238113.8	24.9608	-0.491717	0.369346	-1.33132	0.183083	0.339359	tenx	DDX6
ENSG00000291012.2	4.50894	-0.514313	0.897906	-0.572792	0.566786	0.719194	tenx	DDX6
ENSG00000285580.1	3.54753	-1.91528	1.17579	-1.62893	0.103328	0.22423	tenx	DDX6
ENSG00000287329.2	3.75598	-2.02555	1.17889	-1.71819	0.0857625	0.195672	tenx	DDX6
ENSG00000147996.17	37.1579	-0.00809878	0.281873	-0.028732	0.977078	0.987441	tenx	DDX6
ENSG00000290971.2	21.4194	0.121161	0.416599	0.290834	0.771178	0.86621	tenx	DDX6
ENSG00000274349.5	9.8277	0.602661	0.549127	1.09749	0.272428	0.444474	tenx	DDX6
ENSG00000260691.8	7.76886	-0.689296	0.658443	-1.04686	0.295166	0.469136	tenx	DDX6
ENSG00000196873.16	2.36118	-0.178643	1.23817	-0.14428	0.885279		tenx	DDX6
ENSG00000107242.20	81.9338	-0.0648051	0.225214	-0.287749	0.773539	0.86726	tenx	DDX6
ENSG00000278910.6	46.5226	-1.93393	0.341883	-5.6567	1.54309e-08	2.17972e-07	tenx	DDX6
ENSG00000188647.13	164.367	-0.242965	0.138449	-1.75491	0.079275	0.184472	tenx	DDX6
ENSG00000204711.9	124.929	0.431905	0.374044	1.15469	0.248217	0.416487	tenx	DDX6
ENSG00000204706.15	13.3968	-0.0053282	0.469702	-0.0113438	0.990949	0.994875	tenx	DDX6
ENSG00000198887.9	263.003	-0.506172	0.114761	-4.41067	1.03052e-05	8.39812e-05	tenx	DDX6
ENSG00000119138.5	85.7019	0.0368058	0.189088	0.194649	0.845668	0.911842	tenx	DDX6
ENSG00000083067.27	3.30894	-1.80047	1.19965	-1.50083	0.133399	0.269067	tenx	DDX6
ENSG00000135048.14	37.1041	0.460807	0.270628	1.70273	0.0886185	0.200349	tenx	DDX6
ENSG00000107362.14	41.8582	-0.123287	0.274548	-0.449052	0.653394	0.784764	tenx	DDX6
ENSG00000155621.15	218.507	0.357287	0.122056	2.92724	0.00341982	0.0145255	tenx	DDX6
ENSG00000119125.17	72.9707	-0.603758	0.233475	-2.58597	0.00971066	0.0349416	tenx	DDX6
ENSG00000225434.6	1.91182	1.74033	1.27838	1.36136	0.1734		tenx	DDX6
ENSG00000107372.13	286.541	0.668678	0.106814	6.26019	3.84515e-10	7.21315e-09	tenx	DDX6
ENSG00000236849.7	14.4068	1.95844	0.527203	3.71477	0.000203392	0.00125064	tenx	DDX6
ENSG00000165092.13	174.458	1.09102	0.12924	8.44179	3.12512e-17	1.59653e-15	tenx	DDX6
ENSG00000135045.7	309.67	-0.992975	0.135896	-7.30688	2.73412e-13	8.41394e-12	tenx	DDX6
ENSG00000203321.3	16.6898	0.0591792	0.440569	0.134325	0.893146	0.939574	tenx	DDX6
ENSG00000156017.13	92.3012	-0.504224	0.198686	-2.53779	0.0111555	0.0392981	tenx	DDX6
ENSG00000106733.21	33.0372	-0.0359655	0.293086	-0.122713	0.902334	0.943759	tenx	DDX6
ENSG00000134996.12	346.032	0.177061	0.103137	1.71675	0.0860252	0.196098	tenx	DDX6
ENSG00000135002.12	361.522	0.509444	0.13617	3.74123	0.000183124	0.00114011	tenx	DDX6
ENSG00000187210.14	10.5228	2.45763	0.551472	4.45648	8.3315e-06	6.90729e-05	tenx	DDX6
ENSG00000197969.14	103.924	-0.651484	0.197741	-3.29463	0.000985498	0.00497756	tenx	DDX6
ENSG00000156052.11	127.164	-0.708257	0.200283	-3.53628	0.000405797	0.00230648	tenx	DDX6
ENSG00000289440.2	14.1926	-1.4955	0.549156	-2.72328	0.00646376	0.0248643	tenx	DDX6
ENSG00000148019.14	74.5728	-0.871093	0.227107	-3.8356	0.000125259	0.000808271	tenx	DDX6
ENSG00000135069.14	197.944	-1.27169	0.275059	-4.62332	3.77646e-06	3.39199e-05	tenx	DDX6
ENSG00000106829.21	56.0731	0.202815	0.243972	0.831304	0.405802	0.578534	tenx	DDX6
ENSG00000172159.16	10.5676	0.354006	0.531466	0.666093	0.505352	0.667376	tenx	DDX6
ENSG00000148057.16	14.7255	0.462951	0.423371	1.09349	0.274181	0.446631	tenx	DDX6
ENSG00000135018.14	98.2764	-0.029253	0.193954	-0.150824	0.880114	0.931958	tenx	DDX6
ENSG00000254473.3	14.1729	-1.49728	0.538983	-2.77797	0.00546991	0.0215874	tenx	DDX6
ENSG00000165113.13	68.8969	0.126634	0.226564	0.558934	0.576207	0.726404	tenx	DDX6
ENSG00000165115.15	6.29422	-0.161359	0.694299	-0.232405	0.816223	0.893234	tenx	DDX6
ENSG00000165118.15	46.6958	-0.273786	0.274921	-0.995873	0.319312	0.494375	tenx	DDX6
ENSG00000165119.23	1620.47	-0.119474	0.0595173	-2.00738	0.0447088	0.118999	tenx	DDX6
ENSG00000178966.17	84.4623	-0.663797	0.215686	-3.07761	0.00208669	0.00952012	tenx	DDX6
ENSG00000285987.2	1.71047	0.918937	1.25585	0.731724	0.464337		tenx	DDX6
ENSG00000135049.16	53.2879	-0.475137	0.268767	-1.76784	0.0770878	0.1805	tenx	DDX6
ENSG00000290924.2	2.14487	0.108561	1.11052	0.097757	0.922125		tenx	DDX6
ENSG00000135040.16	247.752	-0.0860949	0.115872	-0.743015	0.457472	0.626293	tenx	DDX6
ENSG00000135052.16	2.29712	0.872066	1.07489	0.811306	0.41719		tenx	DDX6
ENSG00000187753.13	2.15344	0.111639	1.16557	0.0957811	0.923694		tenx	DDX6
ENSG00000135070.15	20.5281	-0.073757	0.414196	-0.178073	0.858666	0.919042	tenx	DDX6
ENSG00000083223.18	192.769	1.14548	0.13795	8.30358	1.01016e-16	5.00244e-15	tenx	DDX6
ENSG00000269994.4	5.76192	0.455234	0.691659	0.658177	0.510425	0.671885	tenx	DDX6
ENSG00000289166.2	3.6986	-1.225	1.4013	-0.874189	0.382015	0.557236	tenx	DDX6
ENSG00000196730.13	174.926	0.741366	0.137559	5.38943	7.06835e-08	8.80987e-07	tenx	DDX6
ENSG00000156345.18	2.80881	0.156464	1.07906	0.145	0.884711	0.935011	tenx	DDX6
ENSG00000106723.17	66.4905	-0.147521	0.216784	-0.680497	0.49619	0.660343	tenx	DDX6
ENSG00000123975.5	890.601	-0.744679	0.0938557	-7.9343	2.11678e-15	8.76905e-14	tenx	DDX6
ENSG00000187742.15	214.97	-0.0296685	0.123265	-0.240688	0.809797	0.889112	tenx	DDX6
ENSG00000187764.12	230.961	1.69451	0.120185	14.0991	3.8462e-45	2.61643e-42	tenx	DDX6
ENSG00000130222.11	15.2195	0.635358	0.545786	1.16412	0.244376	0.411906	tenx	DDX6
ENSG00000165025.15	72.4276	-0.227443	0.252306	-0.90146	0.367344	0.542992	tenx	DDX6
ENSG00000148090.12	122.99	-0.0650575	0.157085	-0.414154	0.678761	0.801441	tenx	DDX6
ENSG00000165030.5	11.7868	0.212261	0.692957	0.306311	0.759368	0.857725	tenx	DDX6
ENSG00000169071.15	236.532	-0.963508	0.145861	-6.60565	3.95789e-11	8.72964e-10	tenx	DDX6
ENSG00000090054.16	212.37	0.200342	0.152735	1.31169	0.189624	0.347447	tenx	DDX6
ENSG00000290644.2	10.6144	-1.629	0.664361	-2.45197	0.0142075	0.0478833	tenx	DDX6
ENSG00000196305.19	762.049	-0.660322	0.142196	-4.64374	3.42158e-06	3.1078e-05	tenx	DDX6
ENSG00000198000.12	571.193	0.296096	0.105732	2.80044	0.00510334	0.020396	tenx	DDX6
ENSG00000188312.15	233.202	-0.829079	0.204181	-4.06051	4.89649e-05	0.00034754	tenx	DDX6
ENSG00000127080.10	36.3662	-0.120204	0.285391	-0.42119	0.673616	0.798181	tenx	DDX6
ENSG00000185963.14	71.9342	-0.148348	0.208359	-0.711982	0.476476	0.642577	tenx	DDX6
ENSG00000127084.19	9.17784	1.7209	0.539144	3.19191	0.00141333	0.00678578	tenx	DDX6
ENSG00000157303.11	38.2815	0.829316	0.272236	3.04631	0.00231666	0.0103752	tenx	DDX6
ENSG00000131669.10	151.664	0.621248	0.144248	4.30682	1.65621e-05	0.000129658	tenx	DDX6
ENSG00000165238.17	6.23364	0.933572	0.68159	1.3697	0.170781	0.322241	tenx	DDX6
ENSG00000188938.17	298.627	-0.378543	0.108666	-3.48355	0.000494807	0.00275307	tenx	DDX6
ENSG00000048828.18	120.531	-0.439214	0.20462	-2.14648	0.0318347	0.0916603	tenx	DDX6
ENSG00000289031.2	1.18425	-1.02345	1.76588	-0.579572	0.562204		tenx	DDX6
ENSG00000197724.12	31.9029	-0.546329	0.32573	-1.67725	0.0934944	0.208132	tenx	DDX6
ENSG00000131668.14	10.6291	2.32858	0.563214	4.13445	3.5581e-05	0.000259675	tenx	DDX6
ENSG00000158079.16	104.058	0.0773438	0.169543	0.45619	0.648254	0.78097	tenx	DDX6
ENSG00000269929.7	23.352	-0.895099	0.394532	-2.26876	0.0232829	0.0714631	tenx	DDX6
ENSG00000175787.18	39.603	0.0305147	0.269611	0.113181	0.909887	0.948341	tenx	DDX6
ENSG00000232063.3	26.2313	-0.193387	0.352979	-0.54787	0.583781	0.732367	tenx	DDX6
ENSG00000148110.17	83.3197	-0.342844	0.192337	-1.78252	0.0746644	0.176166	tenx	DDX6
ENSG00000148120.19	202.921	0.0276426	0.127526	0.21676	0.828395	0.902164	tenx	DDX6
ENSG00000158169.14	139.088	-0.473598	0.152196	-3.11176	0.00185974	0.00858776	tenx	DDX6
ENSG00000185920.19	32.3908	0.154448	0.293989	0.525352	0.599338	0.745209	tenx	DDX6
ENSG00000175611.15	35.1179	0.100133	0.295684	0.338648	0.734875	0.841522	tenx	DDX6
ENSG00000182150.20	120.23	0.339494	0.158382	2.14352	0.0320712	0.0922181	tenx	DDX6
ENSG00000130958.13	160.298	0.650821	0.142839	4.55631	5.20605e-06	4.52205e-05	tenx	DDX6
ENSG00000165244.7	27.5433	-0.969412	0.503756	-1.92437	0.0543088	0.138504	tenx	DDX6
ENSG00000130956.14	60.2218	0.423765	0.223389	1.89698	0.0578304	0.145137	tenx	DDX6
ENSG00000081377.17	37.606	0.192457	0.280798	0.685394	0.493095	0.657511	tenx	DDX6
ENSG00000081386.13	53.3561	0.913792	0.227718	4.01283	5.99952e-05	0.000415562	tenx	DDX6
ENSG00000196597.13	60.2983	0.455795	0.218077	2.09006	0.036612	0.101919	tenx	DDX6
ENSG00000290770.2	100.278	-0.679089	0.18999	-3.57433	0.000351119	0.00203234	tenx	DDX6
ENSG00000136943.12	23.3318	0.611947	0.421947	1.45029	0.146976	0.289944	tenx	DDX6
ENSG00000203279.7	15.2739	-0.660863	0.528752	-1.24985	0.211353	0.373475	tenx	DDX6
ENSG00000196116.8	67.7402	0.438219	0.216891	2.02046	0.0433359	0.11602	tenx	DDX6
ENSG00000136842.14	561.902	-0.27376	0.085963	-3.18462	0.00144943	0.00692564	tenx	DDX6
ENSG00000136925.15	129.19	0.0804017	0.163047	0.493121	0.621927	0.760988	tenx	DDX6
ENSG00000136937.13	370.241	-0.518688	0.142457	-3.64101	0.000271575	0.00161458	tenx	DDX6
ENSG00000136936.11	342.836	0.317047	0.0983328	3.22423	0.00126312	0.00615143	tenx	DDX6
ENSG00000236130.3	3.20274	0.485392	1.36371	0.355936	0.721889	0.832088	tenx	DDX6
ENSG00000136932.16	126.173	-0.0852818	0.156197	-0.545989	0.585074	0.733458	tenx	DDX6
ENSG00000136929.13	1641.98	-1.59341	0.307166	-5.18744	2.13203e-07	2.42221e-06	tenx	DDX6
ENSG00000136938.9	5929.69	-0.602416	0.121021	-4.9778	6.43123e-07	6.69272e-06	tenx	DDX6
ENSG00000095380.11	1894.86	0.160889	0.0551382	2.91791	0.00352382	0.0148792	tenx	DDX6
ENSG00000106785.15	68.4562	-0.067151	0.249515	-0.269126	0.787833	0.876167	tenx	DDX6
ENSG00000106789.13	126.49	-0.434794	0.175264	-2.4808	0.0131089	0.0448986	tenx	DDX6
ENSG00000095383.20	19.8856	-0.0864386	0.41391	-0.208834	0.834578	0.905338	tenx	DDX6
ENSG00000136928.7	10.4226	-0.423789	0.536355	-0.790127	0.429454	0.60157	tenx	DDX6
ENSG00000165138.18	263.734	-0.245858	0.135676	-1.8121	0.0699714	0.167602	tenx	DDX6
ENSG00000285706.1	4.36277	0.551227	0.799177	0.689743	0.490356	0.655278	tenx	DDX6
ENSG00000119514.7	126.486	-0.489556	0.174212	-2.81011	0.00495244	0.0199099	tenx	DDX6
ENSG00000204291.12	22.2346	1.86325	0.360745	5.16501	2.4043e-07	2.70929e-06	tenx	DDX6
ENSG00000106799.15	128.871	0.241213	0.169231	1.42535	0.154057	0.299887	tenx	DDX6
ENSG00000119523.10	316.872	0.414208	0.106855	3.87634	0.000106039	0.00069642	tenx	DDX6
ENSG00000106803.10	5213.95	0.1543	0.0545415	2.82903	0.00466897	0.0188878	tenx	DDX6
ENSG00000271086.8	13.683	-0.223807	0.519863	-0.430511	0.666824	0.7934	tenx	DDX6
ENSG00000136874.11	67.6037	-0.037989	0.214705	-0.176936	0.859559	0.91943	tenx	DDX6
ENSG00000023318.9	644.119	0.509547	0.083991	6.06669	1.30577e-09	2.25629e-08	tenx	DDX6
ENSG00000119509.13	156.771	-0.585182	0.146129	-4.00456	6.21321e-05	0.000428755	tenx	DDX6
ENSG00000136891.14	211.829	-0.19587	0.135493	-1.44561	0.148287	0.291678	tenx	DDX6
ENSG00000066697.15	237.135	0.22803	0.112504	2.02686	0.0426771	0.114488	tenx	DDX6
ENSG00000170681.7	2.21996	-0.988532	1.28649	-0.768394	0.442253		tenx	DDX6
ENSG00000136881.12	2.71798	2.09696	1.23779	1.69412	0.0902421	0.202849	tenx	DDX6
ENSG00000136897.8	516.718	0.247701	0.0846039	2.92777	0.00341399	0.0145055	tenx	DDX6
ENSG00000136870.11	66.9283	0.28477	0.219833	1.29539	0.195185	0.353748	tenx	DDX6
ENSG00000165152.9	1.83966	0.593504	1.29492	0.458332	0.646714		tenx	DDX6
ENSG00000155827.12	148.453	0.490552	0.158055	3.10368	0.00191131	0.00880068	tenx	DDX6
ENSG00000136824.19	495.219	-0.13938	0.0925459	-1.50607	0.13205	0.267432	tenx	DDX6
ENSG00000136783.10	368.674	1.27389	0.127319	10.0055	1.44195e-23	1.49097e-21	tenx	DDX6
ENSG00000165028.12	83.5354	1.72654	0.206172	8.37426	5.55731e-17	2.80579e-15	tenx	DDX6
ENSG00000165029.17	4.51859	0.934785	0.866142	1.07925	0.280475	0.453047	tenx	DDX6
ENSG00000070214.17	26.2203	0.0564832	0.440974	0.128087	0.89808	0.941773	tenx	DDX6
ENSG00000106701.13	81.8527	0.330376	0.194736	1.69653	0.0897847	0.202172	tenx	DDX6
ENSG00000106692.15	87.7509	0.141301	0.193307	0.730967	0.464799	0.632371	tenx	DDX6
ENSG00000186051.7	68.0705	-0.27767	0.235093	-1.1811	0.237561	0.404383	tenx	DDX6
ENSG00000095209.12	569.206	0.00546766	0.084579	0.0646457	0.948456	0.971266	tenx	DDX6
ENSG00000234323.11	49.6443	0.0478912	0.249377	0.192043	0.847708	0.912541	tenx	DDX6
ENSG00000119318.13	789.004	-0.110332	0.0685698	-1.60905	0.107605	0.231169	tenx	DDX6
ENSG00000136826.16	10.5192	2.45646	0.655642	3.74665	0.000179213	0.00111738	tenx	DDX6
ENSG00000070061.16	116.817	-0.395839	0.193488	-2.04581	0.0407752	0.110649	tenx	DDX6
ENSG00000119328.12	169.504	0.463423	0.130361	3.55493	0.000378076	0.0021728	tenx	DDX6
ENSG00000119326.15	398.806	-0.16275	0.101503	-1.6034	0.108846	0.232727	tenx	DDX6
ENSG00000106771.13	180.38	0.131021	0.149544	0.876138	0.380955	0.556155	tenx	DDX6
ENSG00000260230.5	8.7871	3.03213	1.10452	2.7452	0.00604737	0.0235075	tenx	DDX6
ENSG00000095203.15	2.87549	0.0830331	1.01913	0.0814745	0.935065	0.964003	tenx	DDX6
ENSG00000157654.19	6.15239	1.86279	0.706188	2.63781	0.0083443	0.0307879	tenx	DDX6
ENSG00000136810.13	9267.19	-0.376923	0.0698318	-5.39758	6.75446e-08	8.44308e-07	tenx	DDX6
ENSG00000165124.19	26.5025	0.0154285	0.375844	0.0410504	0.967256	0.98107	tenx	DDX6
ENSG00000136813.15	320.521	-0.0804781	0.10117	-0.795473	0.426339	0.598244	tenx	DDX6
ENSG00000173258.13	2.95493	-0.726863	1.06945	-0.679657	0.496722	0.660507	tenx	DDX6
ENSG00000290837.2	16.5462	-0.838384	0.454296	-1.84546	0.0649712	0.158205	tenx	DDX6
ENSG00000165181.17	4.2314	0.167343	0.95879	0.174536	0.861445	0.920103	tenx	DDX6
ENSG00000148154.10	181	-0.343432	0.140854	-2.43822	0.0147599	0.0492824	tenx	DDX6
ENSG00000106868.17	131.974	-0.190714	0.16396	-1.16317	0.24476	0.412346	tenx	DDX6
ENSG00000119314.17	406.248	0.325124	0.0977231	3.32699	0.000877891	0.00450268	tenx	DDX6
ENSG00000119471.15	8.63393	0.582921	0.59753	0.975552	0.329287	0.504307	tenx	DDX6
ENSG00000230185.8	36.9946	-1.01688	0.306975	-3.31258	0.000924408	0.00472065	tenx	DDX6
ENSG00000165185.15	92.6346	-0.228484	0.183566	-1.24469	0.213244	0.375399	tenx	DDX6
ENSG00000148153.14	263.885	0.0111121	0.112203	0.0990356	0.92111	0.955562	tenx	DDX6
ENSG00000226609.3	2.9612	0.00973881	0.959925	0.0101454	0.991905	0.995355	tenx	DDX6
ENSG00000148158.17	30.9932	-0.0617231	0.341409	-0.180789	0.856533	0.917853	tenx	DDX6
ENSG00000136866.14	8.61474	1.46555	0.581305	2.52113	0.0116978	0.040808	tenx	DDX6
ENSG00000136867.11	7.70164	0.457035	0.662804	0.689548	0.490479	0.655374	tenx	DDX6
ENSG00000119321.10	156.627	0.344385	0.150477	2.28862	0.0221013	0.0685464	tenx	DDX6
ENSG00000136868.11	42.1933	-0.19863	0.26427	-0.751619	0.45228	0.62215	tenx	DDX6
ENSG00000176386.9	468.817	0.520793	0.138218	3.76792	0.000164616	0.00103587	tenx	DDX6
ENSG00000136875.13	351.246	0.131491	0.0970048	1.35551	0.175254	0.328475	tenx	DDX6
ENSG00000148225.17	21.5845	-0.20933	0.373681	-0.560184	0.575354	0.72579	tenx	DDX6
ENSG00000119431.10	214.056	0.695781	0.119815	5.80714	6.35474e-09	9.60643e-08	tenx	DDX6
ENSG00000148218.16	71.7477	0.0984531	0.206377	0.477054	0.633324	0.77013	tenx	DDX6
ENSG00000148229.13	200.355	-0.053375	0.128013	-0.416949	0.676716	0.800087	tenx	DDX6
ENSG00000157653.12	4.79904	-1.72769	0.966983	-1.78669	0.0739882	0.174794	tenx	DDX6
ENSG00000138835.24	6.19873	-0.129336	0.681356	-0.189821	0.849449	0.913655	tenx	DDX6
ENSG00000157657.15	40.9498	-0.924924	0.36974	-2.50155	0.0123651	0.0427096	tenx	DDX6
ENSG00000106948.17	11.5908	-0.304331	0.523316	-0.581545	0.560873	0.714568	tenx	DDX6
ENSG00000095397.18	75.7957	0.898417	0.200802	4.47415	7.67163e-06	6.42617e-05	tenx	DDX6
ENSG00000136888.8	4475.23	0.352693	0.0877453	4.0195	5.83206e-05	0.000406917	tenx	DDX6
ENSG00000157693.15	55.0353	0.11101	0.243936	0.455077	0.649054	0.781428	tenx	DDX6
ENSG00000230601.7	0.88089	-2.10587	3.79114	-0.555471	0.578572		tenx	DDX6
ENSG00000181634.8	0.734075	-1.84285	3.90326	-0.472133	0.636832		tenx	DDX6
ENSG00000228714.5	9.70813	-0.230923	0.581377	-0.3972	0.69122	0.809955	tenx	DDX6
ENSG00000182752.10	33.47	0.123585	0.338531	0.365062	0.715065	0.827397	tenx	DDX6
ENSG00000148219.18	19.6026	-0.374	0.434557	-0.860648	0.389432	0.563778	tenx	DDX6
ENSG00000136861.19	252.516	-0.2921	0.131452	-2.2221	0.0262768	0.0789649	tenx	DDX6
ENSG00000106780.9	52.334	-0.602987	0.251742	-2.39526	0.0166087	0.0543739	tenx	DDX6
ENSG00000119402.18	81.1454	-0.140355	0.19967	-0.702934	0.482097	0.647858	tenx	DDX6
ENSG00000214654.9	28.8132	-0.908324	0.348343	-2.60756	0.00911914	0.0330895	tenx	DDX6
ENSG00000095261.14	96.6482	-0.00615421	0.176381	-0.0348916	0.972166	0.984136	tenx	DDX6
ENSG00000119403.15	1797.6	-0.501869	0.107912	-4.65071	3.30789e-06	3.01938e-05	tenx	DDX6
ENSG00000056558.11	3.6369	1.33473	0.925283	1.44251	0.149159	0.292858	tenx	DDX6
ENSG00000106804.10	13.6936	-0.875011	0.542117	-1.61406	0.106514	0.229525	tenx	DDX6
ENSG00000119397.19	152.441	-0.247539	0.142434	-1.73793	0.082224	0.189674	tenx	DDX6
ENSG00000119396.12	891.811	0.635974	0.0688406	9.23836	2.50298e-20	1.75821e-18	tenx	DDX6
ENSG00000148180.22	216.095	0.593451	0.173236	3.42569	0.000613237	0.00330732	tenx	DDX6
ENSG00000148175.13	117.512	0.0289672	0.168018	0.172405	0.863119	0.92113	tenx	DDX6
ENSG00000227355.6	134.229	-0.646779	0.160952	-4.01845	5.85824e-05	0.000407962	tenx	DDX6
ENSG00000175764.17	16.6294	-0.182855	0.418644	-0.436779	0.662271	0.79026	tenx	DDX6
ENSG00000119421.7	2285.85	-0.0169121	0.0804442	-0.210234	0.833485	0.904699	tenx	DDX6
ENSG00000106852.16	44.6461	-0.15333	0.266657	-0.575007	0.565287	0.717962	tenx	DDX6
ENSG00000119446.14	565.08	0.269458	0.0776346	3.47085	0.000518813	0.00286444	tenx	DDX6
ENSG00000148187.18	299.403	-0.34056	0.123291	-2.76225	0.00574053	0.0224769	tenx	DDX6
ENSG00000095303.17	216.229	-0.132603	0.145128	-0.913697	0.360876	0.536191	tenx	DDX6
ENSG00000234156.4	10.0626	-0.550189	0.593812	-0.926537	0.354167	0.529387	tenx	DDX6
ENSG00000136940.14	164.922	-0.0161577	0.13882	-0.116393	0.907341	0.947208	tenx	DDX6
ENSG00000056586.16	97.1523	-0.173003	0.212857	-0.812764	0.416353	0.588453	tenx	DDX6
ENSG00000186130.5	51.5873	0.354948	0.235558	1.50684	0.131852	0.267176	tenx	DDX6
ENSG00000171448.9	31.9859	0.537466	0.310339	1.73187	0.0832974	0.191399	tenx	DDX6
ENSG00000261094.3	4.0592	-0.800189	0.916913	-0.872698	0.382827	0.557966	tenx	DDX6
ENSG00000011454.18	162.531	-0.161932	0.148439	-1.0909	0.275316	0.447729	tenx	DDX6
ENSG00000165209.19	611.631	-0.357591	0.0832092	-4.2975	1.72735e-05	0.000134575	tenx	DDX6
ENSG00000119522.18	180.773	-0.25838	0.133501	-1.93541	0.0529398	0.135602	tenx	DDX6
ENSG00000119408.17	66.0298	0.0320503	0.210436	0.152305	0.878947	0.931332	tenx	DDX6
ENSG00000136930.13	2283.47	0.181335	0.0573606	3.16132	0.00157057	0.00743155	tenx	DDX6
ENSG00000148200.17	144.706	-0.207197	0.15536	-1.33366	0.182315	0.33813	tenx	DDX6
ENSG00000236643.2	3.60867	-1.17265	1.01493	-1.15539	0.247931	0.416115	tenx	DDX6
ENSG00000136942.15	13895.4	-0.117898	0.0783899	-1.50399	0.132583	0.267923	tenx	DDX6
ENSG00000136950.13	1775.36	0.0635284	0.0732324	0.86749	0.385674	0.560235	tenx	DDX6
ENSG00000136935.14	112.264	0.111454	0.192768	0.578174	0.563146	0.716263	tenx	DDX6
ENSG00000173611.18	140.843	-0.332144	0.163493	-2.03155	0.0421989	0.113464	tenx	DDX6
ENSG00000119414.12	563.113	0.00151724	0.0851319	0.0178222	0.985781	0.99246	tenx	DDX6
ENSG00000136933.17	218.333	-0.0232656	0.131654	-0.176718	0.85973	0.91943	tenx	DDX6
ENSG00000044574.9	3087.2	0.271494	0.0718446	3.77891	0.000157516	0.000995549	tenx	DDX6
ENSG00000239705.3	6.8147	-0.367879	0.672761	-0.546819	0.584503	0.733039	tenx	DDX6
ENSG00000165219.23	540.096	0.297351	0.0789661	3.76555	0.000166185	0.00104421	tenx	DDX6
ENSG00000119487.17	299.84	-0.26677	0.106662	-2.50109	0.0123812	0.0427536	tenx	DDX6
ENSG00000167081.18	12.8816	-0.558527	0.585394	-0.954104	0.340031	0.514823	tenx	DDX6
ENSG00000169155.10	272.209	0.960422	0.129344	7.42534	1.12491e-13	3.69961e-12	tenx	DDX6
ENSG00000177125.6	32.1791	-0.155224	0.317375	-0.489087	0.62478	0.762899	tenx	DDX6
ENSG00000136828.19	23.8721	0.342015	0.367183	0.931456	0.351618	0.526795	tenx	DDX6
ENSG00000136895.19	7.2468	-0.836742	0.688528	-1.21526	0.224266	0.388819	tenx	DDX6
ENSG00000136856.18	56.6729	-0.357992	0.232812	-1.53769	0.124125	0.25583	tenx	DDX6
ENSG00000196152.11	39.953	0.49431	0.291603	1.69515	0.0900477	0.20257	tenx	DDX6
ENSG00000197958.13	4355.73	-0.317418	0.0668206	-4.7503	2.03118e-06	1.93321e-05	tenx	DDX6
ENSG00000148356.15	61.6312	-0.0738487	0.21734	-0.339785	0.734018	0.840945	tenx	DDX6
ENSG00000136830.12	40.4405	0.732972	0.264601	2.7701	0.00560392	0.0220288	tenx	DDX6
ENSG00000136854.26	139.167	-0.163275	0.176059	-0.927388	0.353725	0.528849	tenx	DDX6
ENSG00000187024.15	1.69885	-1.73381	1.629	-1.06434	0.287173		tenx	DDX6
ENSG00000160404.18	195.892	0.00793848	0.136287	0.0582483	0.953551	0.973434	tenx	DDX6
ENSG00000095370.20	6.50134	0.0732186	0.657552	0.11135	0.911339	0.949107	tenx	DDX6
ENSG00000136807.14	276.586	0.352212	0.113542	3.10205	0.00192185	0.00883353	tenx	DDX6
ENSG00000136877.16	336.196	0.200812	0.116343	1.72604	0.0843403	0.193314	tenx	DDX6
ENSG00000106991.15	58.2965	1.95632	0.881464	2.21939	0.02646	0.0793838	tenx	DDX6
ENSG00000106992.19	19.4424	-0.133262	0.389574	-0.342071	0.732297	0.839467	tenx	DDX6
ENSG00000136840.19	44.9334	-0.508172	0.268334	-1.8938	0.0582511	0.146136	tenx	DDX6
ENSG00000227218.8	0.957731	-2.22646	2.27895	-0.976967	0.328585		tenx	DDX6
ENSG00000167106.12	28.8203	-0.213991	0.340635	-0.628211	0.529866	0.688362	tenx	DDX6
ENSG00000171169.9	48.0353	0.0527614	0.260184	0.202785	0.839303	0.908771	tenx	DDX6
ENSG00000148339.13	93.361	-0.0410939	0.18842	-0.218097	0.827353	0.901495	tenx	DDX6
ENSG00000234771.3	2.73529	-1.42116	1.21202	-1.17256	0.240974	0.408417	tenx	DDX6
ENSG00000148334.16	459.074	0.346763	0.0885072	3.9179	8.93222e-05	0.000595098	tenx	DDX6
ENSG00000232850.3	3.84453	-0.667938	0.910525	-0.733575	0.463208	0.630738	tenx	DDX6
ENSG00000148346.12	2.49886	0.52103	1.14414	0.45539	0.648829		tenx	DDX6
ENSG00000171159.5	225.531	-0.696213	0.130556	-5.33266	9.6784e-08	1.1824e-06	tenx	DDX6
ENSG00000148337.22	512.231	0.0637683	0.0821072	0.776647	0.437367	0.609055	tenx	DDX6
ENSG00000106976.22	78.5661	-0.134201	0.203592	-0.659167	0.509788	0.671526	tenx	DDX6
ENSG00000167110.19	838.449	0.393142	0.0894444	4.39538	1.10581e-05	8.97213e-05	tenx	DDX6
ENSG00000175854.15	1477.22	0.0905746	0.138577	0.653605	0.513366	0.673836	tenx	DDX6
ENSG00000167112.10	635.331	0.33292	0.0743371	4.47852	7.51629e-06	6.32063e-05	tenx	DDX6
ENSG00000167113.11	1091.79	0.235213	0.0727909	3.23135	0.00123208	0.00602977	tenx	DDX6
ENSG00000167114.13	96.5405	0.241907	0.186663	1.29595	0.194992	0.353669	tenx	DDX6
ENSG00000167118.11	632.18	0.164037	0.106092	1.54617	0.122062	0.252627	tenx	DDX6
ENSG00000167123.20	166.662	0.277076	0.138953	1.99402	0.0461494	0.121781	tenx	DDX6
ENSG00000136811.17	186.826	-0.748397	0.13888	-5.38881	7.09261e-08	8.8316e-07	tenx	DDX6
ENSG00000119392.16	104.956	-0.116509	0.2004	-0.581385	0.560981	0.714578	tenx	DDX6
ENSG00000197694.19	183.454	1.97564	0.172288	11.4671	1.9305e-30	3.89871e-28	tenx	DDX6
ENSG00000119333.12	315.419	-0.711684	0.147511	-4.82461	1.4028e-06	1.37775e-05	tenx	DDX6
ENSG00000234705.4	2.34351	0.735871	1.64725	0.446727	0.655072		tenx	DDX6
ENSG00000119335.18	3117.56	-0.567803	0.0808819	-7.02015	2.21629e-12	5.84602e-11	tenx	DDX6
ENSG00000160447.7	31.6385	-0.806065	0.336793	-2.39335	0.0166952	0.054519	tenx	DDX6
ENSG00000160446.19	296.818	-0.468259	0.120864	-3.87425	0.000106954	0.000701359	tenx	DDX6
ENSG00000223478.3	7.60131	-1.63309	0.762756	-2.14103	0.0322713	0.0926697	tenx	DDX6
ENSG00000160445.11	25.6931	0.453471	0.341973	1.32604	0.184825	0.341655	tenx	DDX6
ENSG00000107021.17	51.7567	-0.115258	0.250461	-0.460184	0.645384	0.778714	tenx	DDX6
ENSG00000167136.7	366.283	-0.540797	0.121433	-4.45346	8.44991e-06	6.992e-05	tenx	DDX6
ENSG00000171097.14	1.62855	1.10736	1.32061	0.838521	0.401738		tenx	DDX6
ENSG00000136802.12	55.4547	0.435777	0.230516	1.89044	0.058699	0.146918	tenx	DDX6
ENSG00000095319.14	62.0103	-0.368094	0.229773	-1.60199	0.109158	0.233165	tenx	DDX6
ENSG00000148341.18	301.521	-0.281677	0.112864	-2.49571	0.0125704	0.0432452	tenx	DDX6
ENSG00000148343.19	92.2736	0.0173437	0.198465	0.0873891	0.930362	0.961995	tenx	DDX6
ENSG00000287234.1	11.2815	-0.623523	0.604146	-1.03207	0.302037	0.47695	tenx	DDX6
ENSG00000167130.18	169.01	-0.278371	0.137831	-2.01966	0.0434192	0.116189	tenx	DDX6
ENSG00000095321.18	66.9767	0.470214	0.230508	2.03991	0.0413596	0.111769	tenx	DDX6
ENSG00000119383.21	101.073	0.248165	0.173478	1.43053	0.152566	0.297693	tenx	DDX6
ENSG00000204054.15	14.4666	0.213566	0.455103	0.46927	0.638877	0.774257	tenx	DDX6
ENSG00000148335.15	801.56	0.138131	0.0733076	1.88427	0.0595289	0.148295	tenx	DDX6
ENSG00000148331.12	34.4295	0.0332184	0.312758	0.106211	0.915415	0.951921	tenx	DDX6
ENSG00000167157.11	5.192	0.425574	0.798807	0.532762	0.594198	0.740314	tenx	DDX6
ENSG00000148344.11	4.06457	3.32959	1.01423	3.28289	0.00102748	0.00515333	tenx	DDX6
ENSG00000136816.16	83.1201	0.311204	0.195398	1.59267	0.111235	0.235961	tenx	DDX6
ENSG00000136827.12	367.392	0.179732	0.0995745	1.805	0.0710748	0.169585	tenx	DDX6
ENSG00000136819.15	1230.32	-0.0986905	0.0805654	-1.22497	0.220585	0.384085	tenx	DDX6
ENSG00000136878.14	270.409	-0.164283	0.131041	-1.25367	0.209961	0.371899	tenx	DDX6
ENSG00000288956.3	12.9257	0.25549	0.469734	0.543903	0.586508	0.734712	tenx	DDX6
ENSG00000187239.19	40.9528	1.30954	0.408913	3.20248	0.00136249	0.00656853	tenx	DDX6
ENSG00000148358.21	88.6167	0.110821	0.183361	0.60439	0.545585	0.702079	tenx	DDX6
ENSG00000107130.10	10.4861	0.584379	0.514965	1.13479	0.256462	0.426501	tenx	DDX6
ENSG00000130707.18	29.1256	1.13022	0.340529	3.31901	0.000903357	0.00461863	tenx	DDX6
ENSG00000289933.2	4.96473	-0.293208	0.792626	-0.369919	0.711443	0.824329	tenx	DDX6
ENSG00000107164.17	203.659	-0.247034	0.133714	-1.84747	0.0646784	0.157611	tenx	DDX6
ENSG00000130711.5	1.10316	-0.887586	1.7552	-0.505689	0.613075		tenx	DDX6
ENSG00000130713.17	4.79652	-1.16219	0.894625	-1.29909	0.193915	0.352659	tenx	DDX6
ENSG00000097007.20	295.305	-0.328137	0.106689	-3.07565	0.00210041	0.00956581	tenx	DDX6
ENSG00000050555.19	1.32964	-2.69911	2.22894	-1.21094	0.225918		tenx	DDX6
ENSG00000126878.13	16.1289	2.07278	0.584811	3.54437	0.000393555	0.00224976	tenx	DDX6
ENSG00000126883.19	3476.84	0.452604	0.0457157	9.90042	4.1455e-23	3.93975e-21	tenx	DDX6
ENSG00000126882.14	110.68	-0.293831	0.173305	-1.69546	0.0899882	0.202524	tenx	DDX6
ENSG00000289000.2	2.74265	1.07138	1.02225	1.04805	0.294614	0.468605	tenx	DDX6
ENSG00000288701.1	119.613	0.172478	0.179385	0.961496	0.336303	0.511247	tenx	DDX6
ENSG00000130714.19	35.1089	0.344251	0.279143	1.23324	0.217486	0.380384	tenx	DDX6
ENSG00000130717.13	67.6931	0.147753	0.206178	0.71663	0.473602	0.640223	tenx	DDX6
ENSG00000107263.19	55.7289	-0.313108	0.25585	-1.2238	0.221029	0.384347	tenx	DDX6
ENSG00000160563.14	266.256	0.0327214	0.109228	0.299569	0.764506	0.861335	tenx	DDX6
ENSG00000196358.12	2.44902	1.65518	1.03295	1.60239	0.10907		tenx	DDX6
ENSG00000107290.14	461.63	0.576871	0.0871835	6.61674	3.67202e-11	8.12686e-10	tenx	DDX6
ENSG00000125482.13	254.153	0.453824	0.11016	4.11967	3.79414e-05	0.000275657	tenx	DDX6
ENSG00000125485.18	138.887	0.349692	0.149876	2.33321	0.0196374	0.0622395	tenx	DDX6
ENSG00000125484.12	126.055	0.766757	0.147438	5.20054	1.9871e-07	2.26684e-06	tenx	DDX6
ENSG00000165695.10	19.6308	1.78343	0.528889	3.37203	0.000746152	0.00392193	tenx	DDX6
ENSG00000165698.16	27.3304	-0.303735	0.347957	-0.872911	0.382712	0.557912	tenx	DDX6
ENSG00000165699.16	98.932	0.473227	0.169333	2.79465	0.00519565	0.0207073	tenx	DDX6
ENSG00000165702.15	365.201	-0.119057	0.117836	-1.01036	0.312322	0.488047	tenx	DDX6
ENSG00000288989.3	11.0219	0.0299329	0.5119	0.0584741	0.953371	0.973425	tenx	DDX6
ENSG00000148308.18	311.644	0.141805	0.110792	1.27993	0.20057	0.360402	tenx	DDX6
ENSG00000170835.17	2.52346	-0.329951	1.15343	-0.286062	0.774831		tenx	DDX6
ENSG00000160271.16	3.84963	-0.664775	0.952131	-0.698196	0.485054	0.650413	tenx	DDX6
ENSG00000175164.16	249.386	0.323467	0.15687	2.062	0.0392075	0.10734	tenx	DDX6
ENSG00000148296.7	450.05	-0.0110199	0.101619	-0.108443	0.913644	0.95064	tenx	DDX6
ENSG00000148297.16	44.2529	-0.0350976	0.262288	-0.133813	0.89355	0.939642	tenx	DDX6
ENSG00000148303.17	18280.7	-0.539296	0.0673196	-8.01099	1.13793e-15	4.98567e-14	tenx	DDX6
ENSG00000148290.10	399.811	0.266099	0.117015	2.27406	0.0229622	0.0706803	tenx	DDX6
ENSG00000148291.10	578.491	-0.0725762	0.10318	-0.703395	0.48181	0.64754	tenx	DDX6
ENSG00000148248.14	619.472	0.252061	0.0835796	3.01582	0.00256282	0.011286	tenx	DDX6
ENSG00000198870.8	10.9414	-0.545227	0.701119	-0.777652	0.436774	0.608462	tenx	DDX6
ENSG00000148300.12	26.2341	0.211224	0.348153	0.606699	0.54405	0.700663	tenx	DDX6
ENSG00000160323.19	1.98362	0.31844	1.38826	0.229381	0.818573		tenx	DDX6
ENSG00000160325.15	27.2275	-0.219443	0.381723	-0.574875	0.565376	0.717968	tenx	DDX6
ENSG00000160326.14	4.96715	0.582222	0.867866	0.670866	0.502306	0.664838	tenx	DDX6
ENSG00000160293.17	4.88784	-0.70111	0.839178	-0.835472	0.403452	0.576451	tenx	DDX6
ENSG00000235106.11	21.2819	-0.374047	0.377342	-0.991267	0.321555	0.496719	tenx	DDX6
ENSG00000169925.17	62.3979	-0.382708	0.222826	-1.71752	0.0858838	0.195851	tenx	DDX6
ENSG00000196363.10	164.081	-0.182429	0.17081	-1.06802	0.285512	0.458871	tenx	DDX6
ENSG00000186350.12	27.6714	-0.657269	0.352732	-1.86336	0.0624111	0.153358	tenx	DDX6
ENSG00000130635.17	7.19916	0.710329	0.660019	1.07622	0.281827	0.454474	tenx	DDX6
ENSG00000225361.5	37.1095	0.883909	0.298595	2.96023	0.00307411	0.0132492	tenx	DDX6
ENSG00000196422.11	20.3506	1.17082	0.387769	3.01938	0.00253292	0.0111696	tenx	DDX6
ENSG00000160345.13	29.062	0.658458	0.300078	2.19429	0.0282144	0.0834489	tenx	DDX6
ENSG00000122140.13	161.126	0.289005	0.139427	2.0728	0.0381909	0.105204	tenx	DDX6
ENSG00000160349.10	8.5668	0.875039	0.655585	1.33474	0.18196	0.337616	tenx	DDX6
ENSG00000122133.17	294.049	0.68272	0.310501	2.19877	0.0278942	0.0827289	tenx	DDX6
ENSG00000165643.11	2.72361	-3.73452	2.07277	-1.8017	0.0715919	0.17063	tenx	DDX6
ENSG00000130559.19	75.9641	0.130602	0.199939	0.653207	0.513623	0.674104	tenx	DDX6
ENSG00000238058.3	32.8617	-0.153791	0.306089	-0.502439	0.615359	0.756325	tenx	DDX6
ENSG00000130560.9	1984.43	-1.01449	0.103358	-9.81531	9.67396e-23	8.93113e-21	tenx	DDX6
ENSG00000148411.8	49.5626	-0.379501	0.263979	-1.43762	0.150542	0.294901	tenx	DDX6
ENSG00000260193.2	3.17535	-0.890687	1.0604	-0.839951	0.400936	0.57455	tenx	DDX6
ENSG00000238227.8	16.4604	-1.7813	0.524604	-3.39552	0.000684996	0.00364645	tenx	DDX6
ENSG00000165661.18	24.8961	-0.572311	0.356846	-1.6038	0.108757	0.232576	tenx	DDX6
ENSG00000160360.13	32.0502	1.02904	0.287071	3.58462	0.000337564	0.00196444	tenx	DDX6
ENSG00000165684.6	62.1829	0.142977	0.228736	0.625075	0.531922	0.6902	tenx	DDX6
ENSG00000165689.17	169.587	-0.714388	0.150043	-4.76124	1.92409e-06	1.84213e-05	tenx	DDX6
ENSG00000165688.14	368.243	-0.0230298	0.117656	-0.195738	0.844815	0.91176	tenx	DDX6
ENSG00000148384.14	30.0092	0.0380492	0.312466	0.121771	0.903081	0.943931	tenx	DDX6
ENSG00000148396.19	108.583	0.372956	0.234516	1.59032	0.111762	0.236846	tenx	DDX6
ENSG00000148400.13	22.9595	1.08088	0.377691	2.8618	0.00421239	0.0172896	tenx	DDX6
ENSG00000237886.3	2.37482	-0.168098	1.21664	-0.138166	0.890109		tenx	DDX6
ENSG00000172889.16	481.18	0.23227	0.104815	2.21599	0.026692	0.0799151	tenx	DDX6
ENSG00000169692.14	341.232	-0.0761157	0.106543	-0.714415	0.474971	0.641531	tenx	DDX6
ENSG00000165716.11	21.5083	-0.0011762	0.360007	-0.00326716	0.997393	0.997797	tenx	DDX6
ENSG00000233016.10	1113.37	0.397239	0.0788958	5.03498	4.77892e-07	5.12593e-06	tenx	DDX6
ENSG00000196642.19	124.605	-0.810833	0.174279	-4.65251	3.27917e-06	2.9974e-05	tenx	DDX6
ENSG00000054148.18	694.514	-0.0722414	0.0947711	-0.762272	0.445898	0.615861	tenx	DDX6
ENSG00000177943.14	3.48455	-0.421171	1.01675	-0.414231	0.678705	0.801441	tenx	DDX6
ENSG00000107223.13	3089.58	0.2546	0.0743371	3.42494	0.000614937	0.00331445	tenx	DDX6
ENSG00000127191.19	98.686	-0.0206626	0.179424	-0.115161	0.908318	0.947616	tenx	DDX6
ENSG00000159069.14	229.979	-0.375191	0.144832	-2.59052	0.00958312	0.0345369	tenx	DDX6
ENSG00000176919.13	11.2514	0.352681	0.488553	0.72189	0.470362	0.637257	tenx	DDX6
ENSG00000310560.1	899.7	-0.391193	0.0829204	-4.71769	2.38542e-06	2.23417e-05	tenx	DDX6
ENSG00000169583.13	24.6132	2.76045	0.398104	6.93399	4.0912e-12	1.03888e-10	tenx	DDX6
ENSG00000107331.18	6.9357	-1.45555	0.771647	-1.88629	0.0592553	0.147881	tenx	DDX6
ENSG00000107281.10	54.7931	-0.190185	0.254639	-0.74688	0.455136	0.624152	tenx	DDX6
ENSG00000054179.12	0.884378	-2.1114	2.29097	-0.921618	0.356728		tenx	DDX6
ENSG00000186193.9	37.8799	-1.70223	0.355234	-4.79187	1.65231e-06	1.60693e-05	tenx	DDX6
ENSG00000197355.11	26.8112	-0.496591	0.354359	-1.40138	0.161101	0.309181	tenx	DDX6
ENSG00000268996.3	19.5718	-1.76235	0.4917	-3.58419	0.000338129	0.00196684	tenx	DDX6
ENSG00000177239.16	59.9117	-0.10162	0.268205	-0.378891	0.704769	0.819536	tenx	DDX6
ENSG00000176978.16	595.527	-0.537027	0.108104	-4.96767	6.77623e-07	7.02348e-06	tenx	DDX6
ENSG00000176884.17	2.59996	0.428704	1.06241	0.403521	0.686565	0.807432	tenx	DDX6
ENSG00000176248.9	92.71	0.204445	0.198436	1.03028	0.302877	0.477734	tenx	DDX6
ENSG00000176101.12	1150.97	-0.374102	0.0960672	-3.89417	9.85345e-05	0.000650771	tenx	DDX6
ENSG00000176058.13	74.9084	0.199878	0.203583	0.9818	0.326198	0.501501	tenx	DDX6
ENSG00000187713.7	263.544	-0.172156	0.110726	-1.55479	0.119995	0.249508	tenx	DDX6
ENSG00000188566.15	69.1813	-0.00555435	0.207922	-0.0267136	0.978688	0.9884	tenx	DDX6
ENSG00000212864.4	1.10316	-0.887586	1.7552	-0.505689	0.613075		tenx	DDX6
ENSG00000188229.6	3870.44	-0.498615	0.0782427	-6.37268	1.85758e-10	3.71916e-09	tenx	DDX6
ENSG00000188986.9	160.73	-0.0345044	0.163519	-0.211012	0.832878	0.904314	tenx	DDX6
ENSG00000198113.3	91.0034	0.147942	0.199484	0.741624	0.458315	0.626849	tenx	DDX6
ENSG00000288234.2	3.69207	0.592671	0.840559	0.705092	0.480753	0.646321	tenx	DDX6
ENSG00000198435.4	17.1976	-0.153338	0.422114	-0.363261	0.71641	0.828081	tenx	DDX6
ENSG00000187609.16	93.2039	0.258576	0.183214	1.41134	0.158146	0.305079	tenx	DDX6
ENSG00000188747.9	15.0271	-0.775893	0.514928	-1.5068	0.131862	0.267176	tenx	DDX6
ENSG00000188833.10	2.57885	2.58733	1.15881	2.23275	0.0255652		tenx	DDX6
ENSG00000165802.23	96.3641	-0.516142	0.190953	-2.70299	0.00687193	0.0261004	tenx	DDX6
ENSG00000130653.16	13.6215	0.102176	0.511115	0.199908	0.841553	0.909758	tenx	DDX6
ENSG00000182154.8	3734.1	0.29542	0.0621313	4.75476	1.98681e-06	1.89656e-05	tenx	DDX6
ENSG00000148399.13	182.112	0.140294	0.218955	0.640744	0.521689	0.681183	tenx	DDX6
ENSG00000165724.6	305.932	-0.198199	0.116351	-1.70346	0.0884822	0.200111	tenx	DDX6
ENSG00000181090.21	380.241	0.00442172	0.106665	0.0414543	0.966934	0.981028	tenx	DDX6
ENSG00000148408.15	6.09399	1.94622	0.701882	2.77286	0.00555659	0.0218694	tenx	DDX6
ENSG00000290588.2	5.40421	0.28679	0.924274	0.310287	0.756343	0.855793	tenx	DDX6
ENSG00000261456.6	3.7017	-0.576723	0.941973	-0.61225	0.540372	0.697157	tenx	DDX6
ENSG00000015171.21	182.925	-0.251492	0.15923	-1.57943	0.114239	0.240915	tenx	DDX6
ENSG00000151240.18	6.94361	1.17282	0.621297	1.8877	0.0590659	0.147636	tenx	DDX6
ENSG00000107929.16	289.978	0.0749495	0.11246	0.666454	0.505121	0.667282	tenx	DDX6
ENSG00000205740.3	7.90035	-1.7035	0.761607	-2.23671	0.0253051	0.0765925	tenx	DDX6
ENSG00000107937.19	1650.07	0.33313	0.0752625	4.42625	9.58876e-06	7.85391e-05	tenx	DDX6
ENSG00000232656.11	5.47305	-0.146208	0.719206	-0.203291	0.838908	0.908571	tenx	DDX6
ENSG00000067064.13	48.8673	-0.389675	0.255523	-1.52501	0.127256	0.260127	tenx	DDX6
ENSG00000047056.18	132.455	0.169087	0.154681	1.09313	0.274336	0.446743	tenx	DDX6
ENSG00000229205.5	24.4944	-0.907773	0.45818	-1.98126	0.047562	0.124719	tenx	DDX6
ENSG00000185736.16	3.03028	-1.61639	1.60698	-1.00585	0.314487	0.489788	tenx	DDX6
ENSG00000067057.19	171.24	-0.466003	0.141788	-3.28661	0.00101399	0.0050956	tenx	DDX6
ENSG00000107959.17	8.27614	0.477361	0.577581	0.826483	0.40853	0.581205	tenx	DDX6
ENSG00000067082.15	1155.8	1.13434	0.154515	7.34131	2.11506e-13	6.63524e-12	tenx	DDX6
ENSG00000288755.2	39.6494	-0.629941	0.285236	-2.20849	0.02721	0.0810903	tenx	DDX6
ENSG00000287175.1	4.29471	0.11191	0.847276	0.132083	0.894919	0.940302	tenx	DDX6
ENSG00000165568.18	122.454	-0.227998	0.163433	-1.39505	0.163	0.311745	tenx	DDX6
ENSG00000187134.14	806.49	0.866691	0.102579	8.44898	2.93871e-17	1.51326e-15	tenx	DDX6
ENSG00000151632.18	272.721	0.813183	0.134208	6.05914	1.36851e-09	2.35526e-08	tenx	DDX6
ENSG00000196139.14	124.841	0.81633	0.187	4.36541	1.26886e-05	0.0001018	tenx	DDX6
ENSG00000264006.9	1.54971	-0.129898	1.34527	-0.0965593	0.923076		tenx	DDX6
ENSG00000178462.12	15.7941	-1.1889	0.497476	-2.38987	0.0168544	0.0549001	tenx	DDX6
ENSG00000173848.19	43.9486	-0.760395	0.274134	-2.7738	0.0055405	0.0218127	tenx	DDX6
ENSG00000196372.13	70.9255	-0.414227	0.217669	-1.90301	0.0570387	0.143597	tenx	DDX6
ENSG00000108021.22	496.128	0.468348	0.108375	4.32153	1.54949e-05	0.000121968	tenx	DDX6
ENSG00000057608.18	1584.14	-0.117401	0.0689897	-1.70172	0.0888084	0.200638	tenx	DDX6
ENSG00000134461.16	88.8794	-0.281257	0.216897	-1.29673	0.194724	0.353584	tenx	DDX6
ENSG00000134452.20	211.821	-0.117909	0.124164	-0.949624	0.342303	0.517035	tenx	DDX6
ENSG00000134470.21	19.579	-0.264742	0.421177	-0.628578	0.529625	0.688119	tenx	DDX6
ENSG00000134453.16	1334.83	-0.182955	0.0677118	-2.70197	0.0068931	0.0261576	tenx	DDX6
ENSG00000170525.21	48.2485	-0.821441	0.273729	-3.00093	0.00269156	0.0117847	tenx	DDX6
ENSG00000215244.5	1.40514	-1.3713	1.69593	-0.80858	0.418757		tenx	DDX6
ENSG00000065675.16	20.0436	-0.214106	0.387459	-0.552589	0.580545	0.729775	tenx	DDX6
ENSG00000237943.8	219.015	-0.2968	0.133995	-2.21501	0.0267596	0.0800251	tenx	DDX6
ENSG00000287277.3	2.97158	1.59685	0.980091	1.62929	0.103252	0.224206	tenx	DDX6
ENSG00000198879.13	74.2601	-0.0590033	0.202867	-0.290847	0.771168	0.86621	tenx	DDX6
ENSG00000123243.15	47.7051	-1.14499	0.373181	-3.0682	0.00215353	0.00976646	tenx	DDX6
ENSG00000151657.12	708.823	0.508927	0.0944892	5.38609	7.20075e-08	8.94901e-07	tenx	DDX6
ENSG00000165629.20	4567.86	0.113578	0.0580753	1.9557	0.0505004	0.130936	tenx	DDX6
ENSG00000165632.9	163.75	0.147618	0.137185	1.07604	0.281907	0.454479	tenx	DDX6
ENSG00000228636.4	26.4989	-0.0555889	0.365786	-0.151971	0.87921	0.931534	tenx	DDX6
ENSG00000048740.19	314.844	0.263514	0.121501	2.16882	0.0300962	0.0876703	tenx	DDX6
ENSG00000148429.15	165.673	-0.172447	0.137871	-1.25078	0.211014	0.373099	tenx	DDX6
ENSG00000134463.15	154.828	0.141598	0.142148	0.996127	0.319188	0.49431	tenx	DDX6
ENSG00000148426.14	6.13777	-0.093176	0.693983	-0.134263	0.893195	0.939574	tenx	DDX6
ENSG00000225778.6	129.035	-0.211067	0.189304	-1.11496	0.264866	0.436045	tenx	DDX6
ENSG00000151461.20	655.2	0.283566	0.0714142	3.97072	7.16545e-05	0.00048565	tenx	DDX6
ENSG00000181192.12	28.4951	0.121977	0.316578	0.385297	0.700018	0.816431	tenx	DDX6
ENSG00000065665.21	22.032	0.125286	0.352521	0.355401	0.722289	0.832271	tenx	DDX6
ENSG00000165609.14	1339.7	-0.384383	0.0573157	-6.70642	1.99463e-11	4.59547e-10	tenx	DDX6
ENSG00000151465.14	1464.82	-0.378297	0.0589389	-6.41847	1.37653e-10	2.79743e-09	tenx	DDX6
ENSG00000183049.14	5.62396	-0.216222	0.775422	-0.278845	0.780364	0.871906	tenx	DDX6
ENSG00000151468.11	3.02532	-0.782347	1.07351	-0.728777	0.466138	0.63369	tenx	DDX6
ENSG00000123240.17	1037.39	0.175233	0.0819268	2.1389	0.0324438	0.0930617	tenx	DDX6
ENSG00000065328.17	319.459	-0.928818	0.208932	-4.44554	8.76697e-06	7.2266e-05	tenx	DDX6
ENSG00000107537.14	257.366	-0.0105559	0.127371	-0.0828748	0.933951	0.963562	tenx	DDX6
ENSG00000086475.15	146.815	-0.321684	0.153264	-2.09888	0.0358271	0.100448	tenx	DDX6
ENSG00000289585.3	1.84566	-1.88548	1.60704	-1.17326	0.240692		tenx	DDX6
ENSG00000286514.2	19.9375	0.00734287	0.39243	0.0187113	0.985071	0.992328	tenx	DDX6
ENSG00000165626.19	46.0463	-0.0971388	0.25076	-0.387377	0.698477	0.814932	tenx	DDX6
ENSG00000165630.15	131.101	0.434608	0.162845	2.66885	0.00761125	0.0284569	tenx	DDX6
ENSG00000151474.23	87.2312	0.401233	0.220161	1.82245	0.0683871	0.1646	tenx	DDX6
ENSG00000065809.14	31.6669	0.367715	0.490709	0.749354	0.453644	0.623001	tenx	DDX6
ENSG00000185267.10	22.3294	0.66732	0.418208	1.59567	0.110564	0.235077	tenx	DDX6
ENSG00000187522.16	69.1129	-0.28525	0.211325	-1.34982	0.177075	0.331023	tenx	DDX6
ENSG00000272853.3	57.9221	-0.413525	0.231021	-1.78999	0.0734561	0.173892	tenx	DDX6
ENSG00000152455.16	103.923	-0.500251	0.18493	-2.70509	0.00682859	0.0259791	tenx	DDX6
ENSG00000152457.19	145.832	0.169953	0.15573	1.09133	0.275126	0.447634	tenx	DDX6
ENSG00000197889.10	10.9462	-0.961409	0.572812	-1.6784	0.0932685	0.207818	tenx	DDX6
ENSG00000152463.15	6.931	-1.86725	1.34905	-1.38412	0.166322	0.315903	tenx	DDX6
ENSG00000176244.7	2.28288	-0.0853478	1.12954	-0.0755595	0.93977		tenx	DDX6
ENSG00000176236.6	2.21049	0.00503854	1.20743	0.00417295	0.99667		tenx	DDX6
ENSG00000152464.15	405.826	0.239164	0.112721	2.12173	0.0338601	0.0960162	tenx	DDX6
ENSG00000152465.18	23.7959	-0.367941	0.385274	-0.955011	0.339572	0.514477	tenx	DDX6
ENSG00000148468.17	32.7652	-0.140213	0.351162	-0.399284	0.689684	0.809348	tenx	DDX6
ENSG00000148481.14	43.6027	0.0641542	0.273392	0.234661	0.814472	0.892048	tenx	DDX6
ENSG00000165983.15	146.492	0.122465	0.152696	0.802022	0.42254	0.594491	tenx	DDX6
ENSG00000148484.18	371.988	-0.0492942	0.0948272	-0.519831	0.603181	0.747757	tenx	DDX6
ENSG00000107611.16	20.2036	1.06134	0.498943	2.12717	0.0334058	0.0950615	tenx	DDX6
ENSG00000107614.22	93.8094	-0.542603	0.188248	-2.88238	0.00394686	0.0163977	tenx	DDX6
ENSG00000229124.9	31.8168	0.143287	0.321047	0.446312	0.655372	0.785969	tenx	DDX6
ENSG00000026025.16	901.65	0.549642	0.205126	2.67953	0.00737253	0.0276764	tenx	DDX6
ENSG00000148488.17	200.73	-0.863609	0.136595	-6.32239	2.57553e-10	4.96846e-09	tenx	DDX6
ENSG00000165996.14	60.4594	0.971878	0.217488	4.46866	7.87126e-06	6.56785e-05	tenx	DDX6
ENSG00000260589.1	29.9283	-0.679835	0.332255	-2.04613	0.0407438	0.11061	tenx	DDX6
ENSG00000136738.15	606.759	0.329795	0.075723	4.35528	1.32895e-05	0.000106291	tenx	DDX6
ENSG00000148483.9	3.54274	-1.91354	1.21618	-1.57341	0.115625	0.24304	tenx	DDX6
ENSG00000260314.3	1.40969	0.16511	1.39551	0.118315	0.905818		tenx	DDX6
ENSG00000148482.12	3.20604	3.76127	3.85109	0.976677	0.328729	0.503893	tenx	DDX6
ENSG00000165995.24	3.11456	-1.66995	1.47207	-1.13443	0.256615	0.426592	tenx	DDX6
ENSG00000240291.2	4.7304	-0.633988	0.83837	-0.756215	0.449521	0.61934	tenx	DDX6
ENSG00000241058.4	156.254	-0.492353	0.147141	-3.34613	0.000819486	0.00425205	tenx	DDX6
ENSG00000165997.5	117.029	0.188375	0.16043	1.17419	0.240319	0.407521	tenx	DDX6
ENSG00000204740.11	2.52294	-0.327001	1.33959	-0.244105	0.80715		tenx	DDX6
ENSG00000120594.17	2.66722	1.19868	1.16174	1.0318	0.302166	0.477094	tenx	DDX6
ENSG00000078114.19	92.1393	-0.285168	0.196905	-1.44825	0.147547	0.290885	tenx	DDX6
ENSG00000204682.10	5.3064	0.328122	0.751044	0.436888	0.662192	0.79026	tenx	DDX6
ENSG00000180592.17	2.06965	-2.08904	1.58396	-1.31887	0.187213		tenx	DDX6
ENSG00000078403.17	467	-0.044408	0.0912992	-0.486401	0.626683	0.764933	tenx	DDX6
ENSG00000136770.11	1028.85	0.339678	0.0732674	4.63614	3.54972e-06	3.21289e-05	tenx	DDX6
ENSG00000223601.3	19.6833	-0.3828	0.398564	-0.960446	0.336831	0.51182	tenx	DDX6
ENSG00000168283.14	37.5991	0.0708829	0.330444	0.214508	0.830151	0.903074	tenx	DDX6
ENSG00000077327.16	10.101	-0.789762	0.609565	-1.29562	0.195108	0.353684	tenx	DDX6
ENSG00000150867.14	433.049	0.49728	0.0969595	5.12874	2.91682e-07	3.2416e-06	tenx	DDX6
ENSG00000286924.2	1.92146	-0.661165	1.5372	-0.430111	0.667115		tenx	DDX6
ENSG00000120549.19	6.1934	1.77742	0.773893	2.29672	0.0216346	0.0673151	tenx	DDX6
ENSG00000107863.20	233.986	0.547856	0.129699	4.22405	2.39951e-05	0.000180943	tenx	DDX6
ENSG00000099256.19	161.398	-0.019644	0.141082	-0.139238	0.889262	0.937573	tenx	DDX6
ENSG00000151025.11	154.62	0.713076	0.143807	4.95855	7.10207e-07	7.32596e-06	tenx	DDX6
ENSG00000289350.2	1.76842	0.740876	1.52605	0.485485	0.627332		tenx	DDX6
ENSG00000077420.17	5.48208	1.06815	0.682103	1.56596	0.117358	0.245486	tenx	DDX6
ENSG00000148459.16	198.676	-0.791843	0.139693	-5.66846	1.4409e-08	2.0488e-07	tenx	DDX6
ENSG00000136754.18	390.176	0.278031	0.115716	2.4027	0.0162744	0.0533873	tenx	DDX6
ENSG00000107890.17	178.946	-0.0496369	0.142515	-0.348293	0.72762	0.836029	tenx	DDX6
ENSG00000136758.21	598.057	0.0137099	0.0791355	0.173245	0.862458	0.920661	tenx	DDX6
ENSG00000120539.15	93.4453	-0.578149	0.189261	-3.05477	0.00225234	0.0101328	tenx	DDX6
ENSG00000107897.20	36.7872	-0.387078	0.292511	-1.32329	0.185739	0.342904	tenx	DDX6
ENSG00000099246.19	452.57	0.243143	0.11744	2.07035	0.0384195	0.105631	tenx	DDX6
ENSG00000285737.2	4.217	-0.345394	0.838906	-0.411719	0.680545	0.802852	tenx	DDX6
ENSG00000150054.19	10.9551	1.06816	0.507506	2.10472	0.0353153	0.0993146	tenx	DDX6
ENSG00000254635.7	80.2636	-0.492358	0.206919	-2.37948	0.0173373	0.0562319	tenx	DDX6
ENSG00000095787.26	573.258	-0.076961	0.0846162	-0.90953	0.363071	0.538152	tenx	DDX6
ENSG00000095739.11	1349.27	2.78189	0.0809815	34.3522	1.30703e-258	1.68934e-254	tenx	DDX6
ENSG00000232624.9	9.48262	2.62095	0.601584	4.35675	1.3201e-05	0.000105649	tenx	DDX6
ENSG00000287402.2	1.31974	0.324391	1.60698	0.201864	0.840023		tenx	DDX6
ENSG00000291093.2	53.0914	-0.142378	0.265001	-0.537275	0.591078	0.738419	tenx	DDX6
ENSG00000197321.16	4.7479	1.84497	0.866107	2.13019	0.0331561	0.0946228	tenx	DDX6
ENSG00000259994.1	2.0624	-0.837782	1.30542	-0.64177	0.521022		tenx	DDX6
ENSG00000107951.15	95.9799	-0.0301203	0.185467	-0.162403	0.870989	0.926546	tenx	DDX6
ENSG00000107968.10	260.835	0.166337	0.119646	1.39024	0.164456	0.313278	tenx	DDX6
ENSG00000183621.15	77.1701	0.0859255	0.238629	0.360079	0.718788	0.829865	tenx	DDX6
ENSG00000237036.8	13.6136	-0.0517598	0.496636	-0.104221	0.916994	0.953037	tenx	DDX6
ENSG00000148516.23	227.351	-0.185282	0.136067	-1.36169	0.173295	0.325764	tenx	DDX6
ENSG00000165322.18	176.906	0.321787	0.127422	2.52537	0.0115575	0.040395	tenx	DDX6
ENSG00000170759.11	1274.1	0.419727	0.0763652	5.49631	3.87811e-08	5.11998e-07	tenx	DDX6
ENSG00000120616.16	137.288	0.0605251	0.150967	0.400917	0.688481	0.808892	tenx	DDX6
ENSG00000286409.3	7.09153	-0.173061	0.657412	-0.263245	0.792362	0.878577	tenx	DDX6
ENSG00000216937.14	43.9488	0.379599	0.268408	1.41426	0.157285	0.304192	tenx	DDX6
ENSG00000150093.20	687.872	0.0398049	0.0738166	0.53924	0.589721	0.737294	tenx	DDX6
ENSG00000229656.10	96.1934	1.08049	0.175259	6.16507	7.04533e-10	1.26298e-08	tenx	DDX6
ENSG00000148498.17	138.139	-0.203957	0.15596	-1.30775	0.190958	0.348803	tenx	DDX6
ENSG00000108094.17	437.235	0.139945	0.0929485	1.50561	0.132166	0.267583	tenx	DDX6
ENSG00000095794.21	1833.08	1.26835	0.164697	7.70114	1.34858e-14	5.04834e-13	tenx	DDX6
ENSG00000108100.18	285.434	-0.260518	0.124921	-2.08546	0.0370275	0.102876	tenx	DDX6
ENSG00000148513.20	1.03749	-0.734812	1.84841	-0.397538	0.690971		tenx	DDX6
ENSG00000198105.16	35.8991	-0.506996	0.294048	-1.7242	0.0846722	0.193903	tenx	DDX6
ENSG00000175395.16	6.28362	0.522768	0.656785	0.795949	0.426061	0.59792	tenx	DDX6
ENSG00000189180.16	150.135	0.221379	0.155051	1.42778	0.153354	0.298824	tenx	DDX6
ENSG00000291056.2	1.02976	-0.736105	1.77482	-0.41475	0.678325		tenx	DDX6
ENSG00000290535.2	4.8977	0.632093	0.895182	0.706106	0.480122	0.645895	tenx	DDX6
ENSG00000291065.2	202.814	0.22951	0.16457	1.39461	0.163134	0.31191	tenx	DDX6
ENSG00000290445.2	29.3134	0.0295975	0.336027	0.0880806	0.929813	0.961995	tenx	DDX6
ENSG00000185904.13	136.996	0.541237	0.151451	3.57369	0.000351988	0.00203645	tenx	DDX6
ENSG00000196693.15	105.897	-0.178727	0.170877	-1.04594	0.295589	0.469687	tenx	DDX6
ENSG00000285884.4	3.15775	-0.895363	1.10953	-0.806978	0.419679	0.591662	tenx	DDX6
ENSG00000233515.3	10.2838	1.11729	0.556721	2.00691	0.0447592	0.119085	tenx	DDX6
ENSG00000165733.8	611.655	0.597636	0.0753809	7.92822	2.2231e-15	9.18005e-14	tenx	DDX6
ENSG00000273008.2	10.4063	-0.425152	0.542548	-0.783621	0.433263	0.604873	tenx	DDX6
ENSG00000169826.8	80.2919	0.236594	0.198933	1.18931	0.234316	0.400919	tenx	DDX6
ENSG00000198915.12	51.9702	0.451342	0.244397	1.84676	0.0647819	0.157804	tenx	DDX6
ENSG00000150201.15	9.60548	2.14278	0.845286	2.53498	0.0112455	0.0395396	tenx	DDX6
ENSG00000169813.17	2559	-0.328238	0.0618899	-5.30358	1.13556e-07	1.36914e-06	tenx	DDX6
ENSG00000230555.3	14.4631	-0.376342	0.460782	-0.816745	0.414074	0.586703	tenx	DDX6
ENSG00000243660.12	71.4521	0.350601	0.213778	1.64002	0.101001	0.221182	tenx	DDX6
ENSG00000196793.14	77.5337	0.351482	0.223866	1.57005	0.116403	0.244079	tenx	DDX6
ENSG00000198298.13	64.3101	0.246664	0.240519	1.02555	0.305105	0.480151	tenx	DDX6
ENSG00000224812.5	1.70072	0.918316	1.24766	0.736033	0.461711		tenx	DDX6
ENSG00000165511.7	3.39508	-1.84094	1.20779	-1.52422	0.127455	0.260451	tenx	DDX6
ENSG00000012779.12	22.7301	-1.62869	0.472457	-3.44727	0.000566286	0.00308829	tenx	DDX6
ENSG00000165406.16	117.303	0.0173165	0.175417	0.0987167	0.921363	0.955748	tenx	DDX6
ENSG00000172671.20	4.88171	-0.254779	0.774756	-0.328851	0.742269	0.846426	tenx	DDX6
ENSG00000290460.2	21.864	-0.748695	0.384628	-1.94654	0.0515896	0.133146	tenx	DDX6
ENSG00000172661.20	277.585	-0.281643	0.117187	-2.40335	0.0162455	0.0533332	tenx	DDX6
ENSG00000188234.15	4.45299	0.0121655	0.820506	0.0148268	0.98817	0.994352	tenx	DDX6
ENSG00000290921.2	42.7829	-0.280797	0.294934	-0.952067	0.341063	0.515523	tenx	DDX6
ENSG00000265354.4	1227.9	0.238313	0.0585215	4.07223	4.65646e-05	0.000332512	tenx	DDX6
ENSG00000266412.6	1914.66	0.704917	0.0959331	7.34801	2.01183e-13	6.34218e-12	tenx	DDX6
ENSG00000263639.7	5.56331	2.0107	0.706076	2.84771	0.00440348	0.0179543	tenx	DDX6
ENSG00000291069.2	4.67077	-0.592759	0.849644	-0.697656	0.485392	0.650731	tenx	DDX6
ENSG00000263761.3	3.61689	-1.95588	1.1737	-1.66642	0.0956294	0.211682	tenx	DDX6
ENSG00000170324.21	2.07809	0.220509	1.20734	0.18264	0.85508		tenx	DDX6
ENSG00000107643.17	254.319	-0.421544	0.136684	-3.08409	0.00204177	0.00934156	tenx	DDX6
ENSG00000128805.15	12.1237	-0.977939	0.543344	-1.79985	0.0718838	0.171105	tenx	DDX6
ENSG00000128815.20	4.79901	1.74714	1.0614	1.64608	0.0997481	0.219036	tenx	DDX6
ENSG00000165633.13	21.2218	0.444614	0.353081	1.25924	0.207943	0.369439	tenx	DDX6
ENSG00000204161.15	281.196	-0.355262	0.132426	-2.68272	0.00730253	0.0274775	tenx	DDX6
ENSG00000236208.4	11.4672	0.871891	0.494874	1.76184	0.0780956	0.182298	tenx	DDX6
ENSG00000177354.12	59.4719	1.12332	0.222576	5.0469	4.4903e-07	4.8526e-06	tenx	DDX6
ENSG00000235939.2	1.91801	-1.96057	1.66692	-1.17616	0.23953		tenx	DDX6
ENSG00000225830.16	240.284	1.02117	0.110214	9.26532	1.94494e-20	1.38886e-18	tenx	DDX6
ENSG00000197444.10	1.33297	-1.26684	1.69721	-0.746428	0.455409		tenx	DDX6
ENSG00000227345.9	169.83	-0.0727111	0.152279	-0.477487	0.633015	0.770023	tenx	DDX6
ENSG00000290956.2	2.44696	-0.25032	1.11742	-0.224016	0.822745		tenx	DDX6
ENSG00000099290.17	213.509	-0.179985	0.125287	-1.43658	0.150838	0.29525	tenx	DDX6
ENSG00000188611.17	17.149	0.108795	0.418919	0.259703	0.795093	0.880526	tenx	DDX6
ENSG00000198964.14	277.563	-0.309705	0.121463	-2.54978	0.0107789	0.0381561	tenx	DDX6
ENSG00000226200.8	7.37136	-0.578374	0.700914	-0.825171	0.409274	0.58188	tenx	DDX6
ENSG00000204147.11	32.9977	0.0358088	0.320959	0.111568	0.911166	0.949102	tenx	DDX6
ENSG00000185532.20	4.35374	0.550021	0.843551	0.65203	0.514382	0.674717	tenx	DDX6
ENSG00000122952.17	740.395	-1.01059	0.157876	-6.40118	1.54176e-10	3.11364e-09	tenx	DDX6
ENSG00000287016.2	17.4095	-0.0493175	0.465016	-0.106055	0.915538	0.951921	tenx	DDX6
ENSG00000151151.6	50.3306	0.0470771	0.240691	0.195592	0.84493	0.911769	tenx	DDX6
ENSG00000122873.12	977.257	-0.13949	0.071992	-1.93758	0.0526748	0.135222	tenx	DDX6
ENSG00000072401.15	485.384	0.368851	0.104692	3.5232	0.000426377	0.00240967	tenx	DDX6
ENSG00000108064.11	1148.92	-0.275371	0.0675187	-4.07844	4.53397e-05	0.000324842	tenx	DDX6
ENSG00000165449.12	20.4463	1.03258	0.367716	2.8081	0.00498344	0.0200221	tenx	DDX6
ENSG00000108091.11	288.005	0.244071	0.107906	2.26189	0.0237044	0.0725158	tenx	DDX6
ENSG00000151150.22	60.0519	0.32776	0.226943	1.44424	0.148672	0.292212	tenx	DDX6
ENSG00000170312.17	1038.04	-1.42438	0.11047	-12.8938	4.87693e-38	2.01824e-35	tenx	DDX6
ENSG00000072422.17	102.651	0.628533	0.16503	3.8086	0.000139758	0.00089292	tenx	DDX6
ENSG00000227244.4	5.5678	2.71187	0.772386	3.51103	0.000446378	0.00250954	tenx	DDX6
ENSG00000233643.3	78.3442	1.7477	0.215175	8.12223	4.57684e-16	2.12028e-14	tenx	DDX6
ENSG00000150347.17	586.467	3.80264	0.18292	20.7885	5.50159e-96	2.37027e-92	tenx	DDX6
ENSG00000182010.11	23.4967	-1.22152	0.401582	-3.04177	0.00235189	0.0105075	tenx	DDX6
ENSG00000181915.6	11.2281	-0.220108	0.510718	-0.430978	0.666485	0.793215	tenx	DDX6
ENSG00000148572.16	771.01	0.478466	0.0984722	4.85889	1.18047e-06	1.17819e-05	tenx	DDX6
ENSG00000171988.20	1024.21	0.929935	0.075866	12.2576	1.52962e-34	4.59775e-32	tenx	DDX6
ENSG00000165476.14	393.917	-0.1149	0.0904797	-1.2699	0.20412	0.364651	tenx	DDX6
ENSG00000286373.2	4.81212	0.68962	0.75605	0.912135	0.361697	0.536979	tenx	DDX6
ENSG00000228566.3	2.81717	-0.605746	1.1172	-0.5422	0.587681	0.735668	tenx	DDX6
ENSG00000224714.3	3.50019	1.56275	1.15611	1.35174	0.17646	0.330207	tenx	DDX6
ENSG00000235356.2	0.883493	-2.11026	2.29066	-0.921247	0.356922		tenx	DDX6
ENSG00000228065.14	5.11043	-0.368927	0.906409	-0.40702	0.683993	0.805528	tenx	DDX6
ENSG00000183230.18	1.47558	0.00685462	1.6767	0.00408817	0.996738		tenx	DDX6
ENSG00000108176.15	114.742	-0.814063	0.213227	-3.81782	0.000134636	0.000864464	tenx	DDX6
ENSG00000272892.2	7.77723	0.145284	0.685518	0.211933	0.832159	0.903974	tenx	DDX6
ENSG00000096717.12	195.432	0.393216	0.161807	2.43015	0.0150925	0.0501725	tenx	DDX6
ENSG00000148634.16	192.941	0.0770068	0.125263	0.61476	0.538713	0.695826	tenx	DDX6
ENSG00000108187.16	12.6648	-0.518978	0.517713	-1.00244	0.31613	0.491576	tenx	DDX6
ENSG00000096746.18	682.605	0.0355049	0.0906168	0.391813	0.695196	0.812571	tenx	DDX6
ENSG00000204130.14	243.48	0.798957	0.117998	6.77094	1.27946e-11	3.03988e-10	tenx	DDX6
ENSG00000138346.16	126.756	-1.15116	0.190697	-6.0366	1.574e-09	2.6839e-08	tenx	DDX6
ENSG00000122912.15	108.507	0.0521362	0.181228	0.287683	0.773589	0.86726	tenx	DDX6
ENSG00000138336.9	414.854	0.592432	0.110008	5.38536	7.23016e-08	8.97692e-07	tenx	DDX6
ENSG00000260400.1	6.73595	-0.0215594	0.644553	-0.0334486	0.973317	0.984554	tenx	DDX6
ENSG00000060339.14	848.413	0.00764526	0.072033	0.106136	0.915475	0.951921	tenx	DDX6
ENSG00000165730.16	2.88304	-1.52461	1.1975	-1.27316	0.202963	0.363337	tenx	DDX6
ENSG00000107625.14	430.099	-0.0338755	0.0889484	-0.380845	0.703318	0.818585	tenx	DDX6
ENSG00000165732.14	2458.83	0.332566	0.0565321	5.88278	4.03422e-09	6.35881e-08	tenx	DDX6
ENSG00000198954.9	215.658	-0.166025	0.136112	-1.21977	0.222553	0.386367	tenx	DDX6
ENSG00000122862.6	938.783	0.278312	0.13623	2.04296	0.041056	0.111288	tenx	DDX6
ENSG00000122958.15	863.774	-0.0586862	0.0782198	-0.750273	0.45309	0.622734	tenx	DDX6
ENSG00000156502.14	272.906	0.237432	0.113503	2.09185	0.0364519	0.101561	tenx	DDX6
ENSG00000156515.25	624.247	-0.437342	0.0772909	-5.65839	1.52803e-08	2.1608e-07	tenx	DDX6
ENSG00000099282.10	3.77167	0.523465	0.893192	0.586061	0.557834	0.712486	tenx	DDX6
ENSG00000236154.4	1.4828	0.0172111	1.56903	0.0109692	0.991248		tenx	DDX6
ENSG00000171224.9	112.608	0.329318	0.16507	1.99502	0.0460409	0.121569	tenx	DDX6
ENSG00000099284.15	2.07853	0.218208	1.25849	0.173389	0.862346		tenx	DDX6
ENSG00000042286.15	149.857	-0.100797	0.157991	-0.637992	0.523479	0.682673	tenx	DDX6
ENSG00000156521.14	11.8233	0.189076	0.477377	0.396072	0.692052	0.810279	tenx	DDX6
ENSG00000079332.16	721.762	0.253349	0.160415	1.57933	0.11426	0.240915	tenx	DDX6
ENSG00000180817.12	2223.06	-0.331969	0.0601657	-5.51758	3.43704e-08	4.57976e-07	tenx	DDX6
ENSG00000172731.15	12.4233	-0.301919	0.562382	-0.536857	0.591366	0.738565	tenx	DDX6
ENSG00000148730.7	228.774	-0.380919	0.125113	-3.0446	0.00232994	0.0104238	tenx	DDX6
ENSG00000107719.10	12.1057	0.290124	0.480334	0.604004	0.545841	0.702339	tenx	DDX6
ENSG00000138316.11	71.6147	-0.526418	0.258161	-2.03911	0.041439	0.111863	tenx	DDX6
ENSG00000166224.19	33.868	0.209629	0.318682	0.657802	0.510665	0.672065	tenx	DDX6
ENSG00000107731.12	13.7218	1.25209	0.524543	2.38701	0.0169858	0.0552445	tenx	DDX6
ENSG00000198246.10	50.9425	1.21533	0.236936	5.12935	2.90741e-07	3.23672e-06	tenx	DDX6
ENSG00000107736.22	6.41389	0.440436	0.696733	0.632145	0.527292	0.686191	tenx	DDX6
ENSG00000197746.15	4500.48	0.229756	0.0877699	2.61771	0.00885227	0.0323117	tenx	DDX6
ENSG00000122863.6	112.283	0.982089	0.161511	6.08065	1.197e-09	2.07667e-08	tenx	DDX6
ENSG00000107742.14	5.6351	0.162284	0.789832	0.205467	0.837208	0.907414	tenx	DDX6
ENSG00000138303.19	216.478	-0.11686	0.118913	-0.982729	0.325741	0.500976	tenx	DDX6
ENSG00000166295.9	1513.39	-0.117438	0.0777401	-1.51065	0.130879	0.26571	tenx	DDX6
ENSG00000148719.16	264.33	0.297168	0.115503	2.57282	0.0100875	0.0360651	tenx	DDX6
ENSG00000107745.20	418.461	-0.256655	0.0945884	-2.71339	0.00665993	0.0254824	tenx	DDX6
ENSG00000156026.15	130.578	-0.0347442	0.164065	-0.211772	0.832285	0.903974	tenx	DDX6
ENSG00000122884.13	82.6779	0.0144313	0.189794	0.0760364	0.93939	0.966417	tenx	DDX6
ENSG00000166321.14	13.693	0.0875306	0.463832	0.188712	0.850319	0.913991	tenx	DDX6
ENSG00000122882.11	479.325	0.232074	0.0915133	2.53596	0.0112139	0.0394607	tenx	DDX6
ENSG00000138286.15	6.77275	-0.373568	0.758006	-0.49283	0.622133	0.761104	tenx	DDX6
ENSG00000213551.7	1206.51	-0.406868	0.117223	-3.4709	0.000518724	0.00286444	tenx	DDX6
ENSG00000236756.5	77.7511	-0.102602	0.214459	-0.478422	0.63235	0.769597	tenx	DDX6
ENSG00000156042.19	55.8513	-0.243917	0.25002	-0.975592	0.329267	0.504307	tenx	DDX6
ENSG00000138279.16	768.696	0.194102	0.0753984	2.57436	0.0100426	0.0359162	tenx	DDX6
ENSG00000166343.10	2.72859	0.244047	1.02162	0.238882	0.811197	0.889961	tenx	DDX6
ENSG00000107758.16	62.8396	-0.474362	0.232495	-2.04031	0.0413196	0.111769	tenx	DDX6
ENSG00000221817.13	28.0248	0.0157103	0.341918	0.0459477	0.963352	0.97857	tenx	DDX6
ENSG00000166348.20	11.2606	-0.410758	0.561583	-0.731428	0.464518	0.632055	tenx	DDX6
ENSG00000268584.2	49.8471	0.163272	0.242144	0.674275	0.500137	0.663225	tenx	DDX6
ENSG00000272791.1	2.36399	-0.170104	1.1031	-0.154205	0.877448		tenx	DDX6
ENSG00000291043.2	67.0555	0.434635	0.222977	1.94924	0.051267	0.132472	tenx	DDX6
ENSG00000288823.2	28.2973	0.364942	0.41741	0.874302	0.381954	0.557236	tenx	DDX6
ENSG00000172586.8	215.671	0.183073	0.12393	1.47723	0.139614	0.278605	tenx	DDX6
ENSG00000214655.11	67.6401	0.186735	0.215905	0.864892	0.387098	0.561783	tenx	DDX6
ENSG00000166507.19	4.73386	-0.631519	0.849132	-0.743723	0.457044	0.625896	tenx	DDX6
ENSG00000148660.22	101.887	-0.32273	0.187765	-1.7188	0.0856514	0.195487	tenx	DDX6
ENSG00000035403.18	996.906	0.533676	0.0666916	8.00216	1.22258e-15	5.26728e-14	tenx	DDX6
ENSG00000185009.13	368.718	-0.0862734	0.105035	-0.82138	0.41143	0.583981	tenx	DDX6
ENSG00000156110.15	805.862	-0.456126	0.0738117	-6.17959	6.42674e-10	1.15852e-08	tenx	DDX6
ENSG00000156650.14	152.5	0.660544	0.137499	4.80398	1.55542e-06	1.51956e-05	tenx	DDX6
ENSG00000156671.15	104.221	0.27835	0.164734	1.6897	0.0910857	0.204247	tenx	DDX6
ENSG00000165637.14	1967.7	0.221008	0.0604364	3.65687	0.000255316	0.00152917	tenx	DDX6
ENSG00000165644.11	475.095	-0.345665	0.139326	-2.48099	0.0131018	0.0448941	tenx	DDX6
ENSG00000226051.11	7.84392	-1.0126	0.786426	-1.28759	0.197888	0.357072	tenx	DDX6
ENSG00000148655.16	26.2414	-1.15145	0.448851	-2.56533	0.0103079	0.0367023	tenx	DDX6
ENSG00000156113.25	2.66453	0.333558	1.10481	0.301913	0.762719	0.860146	tenx	DDX6
ENSG00000151208.17	26.8554	-0.254142	0.377057	-0.674015	0.500302	0.663288	tenx	DDX6
ENSG00000233871.3	5.33961	-0.474401	0.809165	-0.586285	0.557684	0.712486	tenx	DDX6
ENSG00000148606.15	299.72	0.504763	0.112186	4.49934	6.81638e-06	5.76582e-05	tenx	DDX6
ENSG00000138326.21	17289.1	-0.547171	0.0430171	-12.7199	4.5865e-37	1.59197e-34	tenx	DDX6
ENSG00000230417.13	1.85143	0.590029	1.50874	0.391073	0.695743		tenx	DDX6
ENSG00000224596.10	5.47794	0.642257	0.697356	0.920988	0.357057	0.532106	tenx	DDX6
ENSG00000108175.19	126.35	0.470398	0.158922	2.95993	0.00307705	0.0132549	tenx	DDX6
ENSG00000108179.14	745.481	0.209585	0.117105	1.78972	0.0734987	0.173956	tenx	DDX6
ENSG00000165424.7	3.02915	0.653428	1.02971	0.634575	0.525706	0.684747	tenx	DDX6
ENSG00000253626.4	6.34866	-1.27837	0.788181	-1.62192	0.10482	0.226707	tenx	DDX6
ENSG00000225484.8	120.36	-0.307423	0.16043	-1.91624	0.0553341	0.140427	tenx	DDX6
ENSG00000228570.8	2.7136	-0.548009	1.25564	-0.436437	0.66252	0.790316	tenx	DDX6
ENSG00000133678.14	4.08681	1.42769	0.842455	1.69468	0.0901354	0.202644	tenx	DDX6
ENSG00000122359.18	970.167	-0.161466	0.0822755	-1.9625	0.0497043	0.129209	tenx	DDX6
ENSG00000151224.13	2.21434	-2.20725	1.57703	-1.39962	0.161627		tenx	DDX6
ENSG00000133665.13	13.2331	-0.976579	0.537994	-1.81522	0.0694899	0.166603	tenx	DDX6
ENSG00000122378.14	108.853	0.727905	0.159479	4.56428	5.01212e-06	4.36534e-05	tenx	DDX6
ENSG00000108219.17	158.12	-0.633265	0.15017	-4.21698	2.476e-05	0.00018606	tenx	DDX6
ENSG00000178217.15	5.80759	1.75468	0.884649	1.98348	0.0473139	0.12427	tenx	DDX6
ENSG00000271933.1	3.72469	3.1903	1.51279	2.10889	0.0349544	0.0985355	tenx	DDX6
ENSG00000165678.22	3167.15	-0.0495162	0.0513363	-0.964545	0.334773	0.510067	tenx	DDX6
ENSG00000148600.15	3.54494	0.129794	0.876312	0.148114	0.882253	0.933764	tenx	DDX6
ENSG00000229404.7	56.0885	1.00674	0.224892	4.47657	7.58516e-06	6.36287e-05	tenx	DDX6
ENSG00000107771.17	264.087	0.810463	0.135685	5.97312	2.32765e-09	3.84226e-08	tenx	DDX6
ENSG00000182771.19	22.0406	0.223274	0.355201	0.628583	0.529622	0.688119	tenx	DDX6
ENSG00000062650.20	119.391	-0.104009	0.177702	-0.585301	0.558345	0.712699	tenx	DDX6
ENSG00000107779.16	89.4539	-0.181894	0.195708	-0.929417	0.352673	0.528008	tenx	DDX6
ENSG00000173269.14	2.2245	1.01176	1.48618	0.680779	0.496011		tenx	DDX6
ENSG00000148672.10	59.3865	-0.252623	0.241281	-1.04701	0.295096	0.469136	tenx	DDX6
ENSG00000122376.12	141.879	-0.260328	0.160741	-1.61955	0.105329	0.22739	tenx	DDX6
ENSG00000223482.11	171.857	0.164484	0.135381	1.21497	0.224378	0.388906	tenx	DDX6
ENSG00000224914.5	56.3788	0.0727308	0.232031	0.313453	0.753936	0.854118	tenx	DDX6
ENSG00000228055.4	3.17548	1.21469	1.06765	1.13772	0.255237	0.424956	tenx	DDX6
ENSG00000286445.1	5.47208	-0.146255	0.719151	-0.203371	0.838845	0.908571	tenx	DDX6
ENSG00000107789.16	148.835	-0.34357	0.155989	-2.20252	0.0276283	0.0821478	tenx	DDX6
ENSG00000138138.14	182.761	0.0535901	0.131248	0.408313	0.683044	0.804918	tenx	DDX6
ENSG00000227268.5	1.69901	-1.73394	1.62905	-1.06439	0.287154		tenx	DDX6
ENSG00000171862.16	109.63	-0.191234	0.165209	-1.15753	0.247056	0.41497	tenx	DDX6
ENSG00000184719.13	7.52815	0.522833	0.600347	0.870884	0.383817	0.558852	tenx	DDX6
ENSG00000107798.18	2.29193	-0.084743	1.15806	-0.0731769	0.941665		tenx	DDX6
ENSG00000152782.19	7.45872	-0.307411	0.666469	-0.461253	0.644617	0.778443	tenx	DDX6
ENSG00000235100.7	11.9462	-1.84999	0.630818	-2.93269	0.00336042	0.0142967	tenx	DDX6
ENSG00000138182.15	509.719	-0.449968	0.151125	-2.97745	0.00290658	0.0126277	tenx	DDX6
ENSG00000148688.14	502.212	-0.0299897	0.0909077	-0.329892	0.741482	0.846262	tenx	DDX6
ENSG00000148677.7	9.72544	7.90145	4.21029	1.8767	0.060559	0.150177	tenx	DDX6
ENSG00000180628.15	500.109	-0.0636026	0.151751	-0.419124	0.675125	0.799084	tenx	DDX6
ENSG00000289228.3	3.18013	2.13672	0.982345	2.17512	0.029621	0.0866768	tenx	DDX6
ENSG00000107854.7	125.989	0.156997	0.152641	1.02854	0.303698	0.478403	tenx	DDX6
ENSG00000174721.10	1.33703	0.336289	1.51406	0.222111	0.824227		tenx	DDX6
ENSG00000095564.15	177.27	0.109472	0.140045	0.781694	0.434394	0.605865	tenx	DDX6
ENSG00000107864.15	25.0624	-0.410733	0.34611	-1.18671	0.23534	0.401872	tenx	DDX6
ENSG00000198060.10	245.89	0.293365	0.132178	2.21946	0.0264554	0.0793838	tenx	DDX6
ENSG00000119912.18	169.097	-0.434729	0.142492	-3.05091	0.00228152	0.0102391	tenx	DDX6
ENSG00000138160.7	127.187	-0.815346	0.229948	-3.54578	0.000391457	0.00223875	tenx	DDX6
ENSG00000152804.11	388.686	0.432914	0.10965	3.94813	7.87633e-05	0.000529941	tenx	DDX6
ENSG00000138190.17	518.255	0.0845659	0.0978278	0.864436	0.387348	0.561793	tenx	DDX6
ENSG00000226425.2	1.03302	-2.33522	2.3025	-1.01421	0.310482		tenx	DDX6
ENSG00000138119.17	5.4184	1.62325	0.790169	2.05431	0.0399458	0.109016	tenx	DDX6
ENSG00000138180.16	136.946	-0.776462	0.169631	-4.57737	4.70864e-06	4.13445e-05	tenx	DDX6
ENSG00000148690.12	210.993	0.00550297	0.124256	0.0442875	0.964675	0.979529	tenx	DDX6
ENSG00000176273.15	58.6069	-0.441821	0.237712	-1.85864	0.063078	0.154556	tenx	DDX6
ENSG00000138193.17	2.15379	0.110616	1.20685	0.0916572	0.92697		tenx	DDX6
ENSG00000173145.11	384.214	0.352503	0.0928517	3.79641	0.000146807	0.000934258	tenx	DDX6
ENSG00000108239.9	48.2197	0.355673	0.250936	1.41739	0.15637	0.302828	tenx	DDX6
ENSG00000119969.16	158.023	-0.703426	0.152468	-4.6136	3.95753e-06	3.52523e-05	tenx	DDX6
ENSG00000107438.9	976.209	-0.186014	0.0789954	-2.35475	0.0185354	0.0593311	tenx	DDX6
ENSG00000095637.23	115.685	0.539955	0.164	3.2924	0.000993365	0.00501337	tenx	DDX6
ENSG00000059573.9	72.5852	0.065333	0.202679	0.322348	0.747189	0.849463	tenx	DDX6
ENSG00000119977.22	97.2309	0.443721	0.179191	2.47625	0.013277	0.0453022	tenx	DDX6
ENSG00000138185.20	1.41074	0.164254	1.46053	0.112462	0.910457		tenx	DDX6
ENSG00000226688.10	33.8607	-0.682739	0.347212	-1.96635	0.0492584	0.128282	tenx	DDX6
ENSG00000177853.15	244.517	0.505245	0.131516	3.84169	0.000122189	0.000790434	tenx	DDX6
ENSG00000095587.9	3.55117	0.132283	1.01786	0.129962	0.896597	0.940957	tenx	DDX6
ENSG00000077147.16	530.169	-0.160577	0.0812287	-1.97686	0.0480579	0.12579	tenx	DDX6
ENSG00000155629.15	37.0693	-0.34294	0.291769	-1.17538	0.239842	0.406979	tenx	DDX6
ENSG00000196233.14	211.611	0.279839	0.126418	2.2136	0.0268564	0.0802588	tenx	DDX6
ENSG00000165879.9	16.1419	0.712678	0.506692	1.40653	0.159567	0.307133	tenx	DDX6
ENSG00000181274.7	45.2573	-0.426857	0.282503	-1.51098	0.130793	0.26571	tenx	DDX6
ENSG00000225850.5	1.85917	0.595573	1.24088	0.47996	0.631256		tenx	DDX6
ENSG00000052749.15	103.257	0.628477	0.178438	3.5221	0.000428142	0.00241859	tenx	DDX6
ENSG00000171314.9	94.6766	0.010247	0.192126	0.0533348	0.957465	0.97535	tenx	DDX6
ENSG00000171311.13	676.326	0.357373	0.0795524	4.4923	7.04589e-06	5.94439e-05	tenx	DDX6
ENSG00000171307.19	73.7041	-0.126347	0.207393	-0.609214	0.542382	0.699072	tenx	DDX6
ENSG00000155229.21	69.9102	-0.65989	0.246157	-2.68077	0.00734532	0.0275903	tenx	DDX6
ENSG00000165886.5	28.8844	0.676124	0.321731	2.10152	0.0355955	0.0998697	tenx	DDX6
ENSG00000155252.14	25.8923	-0.0724031	0.334557	-0.216415	0.828665	0.902164	tenx	DDX6
ENSG00000119986.7	253.132	1.08638	0.13678	7.94254	1.98077e-15	8.25905e-14	tenx	DDX6
ENSG00000155254.13	22.5544	0.245541	0.354326	0.692981	0.488321	0.653432	tenx	DDX6
ENSG00000155256.18	162.012	0.0212465	0.1518	0.139964	0.888689	0.937291	tenx	DDX6
ENSG00000120057.5	4.06685	-0.797706	0.904529	-0.881901	0.37783	0.553051	tenx	DDX6
ENSG00000227356.3	2.74603	1.07048	1.07557	0.995266	0.319607	0.494721	tenx	DDX6
ENSG00000095713.14	34.8739	0.126576	0.368682	0.34332	0.731358	0.838839	tenx	DDX6
ENSG00000166024.14	217.803	0.769243	0.199357	3.85861	0.000114034	0.000742511	tenx	DDX6
ENSG00000119943.13	6.58588	1.05867	0.627557	1.68697	0.0916093	0.205172	tenx	DDX6
ENSG00000287261.4	12.4555	0.389726	0.525318	0.741887	0.458156	0.626764	tenx	DDX6
ENSG00000172987.14	14.0777	0.787381	0.448748	1.75462	0.0793248	0.184534	tenx	DDX6
ENSG00000120053.12	668.946	0.0805338	0.0797996	1.0092	0.312879	0.488556	tenx	DDX6
ENSG00000224934.7	11.6217	-0.683399	0.581674	-1.17488	0.240041	0.407264	tenx	DDX6
ENSG00000119929.13	128.691	0.042463	0.156409	0.271487	0.786016	0.875195	tenx	DDX6
ENSG00000107554.17	35.0911	1.42834	0.273742	5.21785	1.81014e-07	2.07596e-06	tenx	DDX6
ENSG00000107566.14	88.7094	-0.255292	0.193633	-1.31843	0.187359	0.345058	tenx	DDX6
ENSG00000213341.11	90.8859	-0.108286	0.184	-0.588509	0.55619	0.711473	tenx	DDX6
ENSG00000095485.18	9.83015	-0.721515	0.604081	-1.1944	0.232321	0.398771	tenx	DDX6
ENSG00000196072.12	399.388	-0.0672621	0.109176	-0.61609	0.537835	0.69543	tenx	DDX6
ENSG00000107593.17	1.25838	-1.14954	1.74169	-0.660016	0.509243		tenx	DDX6
ENSG00000099194.6	542.314	0.144074	0.108246	1.331	0.183191	0.33943	tenx	DDX6
ENSG00000235823.6	55.3472	-0.25075	0.325564	-0.770202	0.44118	0.611961	tenx	DDX6
ENSG00000075826.17	3.32381	0.332164	0.928073	0.357907	0.720413	0.831102	tenx	DDX6
ENSG00000166135.14	55.4454	0.390101	0.272016	1.43411	0.151541	0.296185	tenx	DDX6
ENSG00000119906.13	57.2399	0.0689156	0.222555	0.309656	0.756823	0.856243	tenx	DDX6
ENSG00000055950.17	465.833	0.347134	0.0960028	3.61587	0.000299343	0.00176667	tenx	DDX6
ENSG00000107815.10	59.5738	0.207137	0.224387	0.923123	0.355943	0.531059	tenx	DDX6
ENSG00000107816.17	143.994	0.193388	0.153987	1.25588	0.209161	0.370891	tenx	DDX6
ENSG00000186862.20	3.41155	-0.367297	1.08843	-0.337455	0.735774	0.842328	tenx	DDX6
ENSG00000107819.15	30.0867	0.906955	0.341677	2.65442	0.00794438	0.0295655	tenx	DDX6
ENSG00000273162.2	25.0453	-1.3506	0.402474	-3.35574	0.000791543	0.00412694	tenx	DDX6
ENSG00000107821.15	10.8901	0.467109	0.576431	0.810347	0.417741	0.589701	tenx	DDX6
ENSG00000236311.7	4.33397	2.47529	1.0684	2.31681	0.0205141	0.0644493	tenx	DDX6
ENSG00000166167.18	107.989	0.613531	0.163554	3.75125	0.000175956	0.00109919	tenx	DDX6
ENSG00000166171.13	145.337	0.313255	0.143957	2.17603	0.0295528	0.0865752	tenx	DDX6
ENSG00000107829.15	16.0217	-0.767773	0.454613	-1.68885	0.0912487	0.204542	tenx	DDX6
ENSG00000286489.2	1.63273	-0.252478	1.33569	-0.189024	0.850074		tenx	DDX6
ENSG00000224817.3	69.5444	0.225832	0.237161	0.95223	0.340981	0.515519	tenx	DDX6
ENSG00000107833.11	636.5	-0.180647	0.113559	-1.59078	0.11166	0.236669	tenx	DDX6
ENSG00000198408.14	485.959	0.248999	0.0996928	2.49767	0.0125014	0.0430881	tenx	DDX6
ENSG00000226009.4	4.50484	-1.60836	0.983025	-1.63614	0.101811	0.222279	tenx	DDX6
ENSG00000120029.13	36.9718	0.533936	0.275569	1.93758	0.0526745	0.135222	tenx	DDX6
ENSG00000166189.8	67.2554	0.428173	0.200802	2.13232	0.0329808	0.0942464	tenx	DDX6
ENSG00000198728.11	149.343	0.152235	0.141655	1.07469	0.282514	0.455242	tenx	DDX6
ENSG00000148840.11	94.2788	0.692313	0.173184	3.99755	6.40017e-05	0.000439544	tenx	DDX6
ENSG00000166197.17	1218.03	-0.209803	0.116202	-1.8055	0.0709958	0.169459	tenx	DDX6
ENSG00000119915.5	8.90856	-0.497308	0.705181	-0.70522	0.480673	0.646321	tenx	DDX6
ENSG00000107859.11	2.59227	-1.31144	1.2502	-1.04898	0.294187	0.468245	tenx	DDX6
ENSG00000107862.7	264.097	0.466914	0.109121	4.27885	1.87864e-05	0.000145398	tenx	DDX6
ENSG00000077150.21	48.4799	0.335003	0.252253	1.32804	0.184164	0.340727	tenx	DDX6
ENSG00000059915.17	4.22309	1.24627	0.809666	1.53924	0.123747	0.255174	tenx	DDX6
ENSG00000107872.14	105.871	-0.0147186	0.168367	-0.0874197	0.930338	0.961995	tenx	DDX6
ENSG00000107874.11	323.597	-0.738447	0.110573	-6.67839	2.41577e-11	5.48748e-10	tenx	DDX6
ENSG00000269609.7	22.5917	-0.428112	0.377189	-1.13501	0.256372	0.426406	tenx	DDX6
ENSG00000138107.13	310.76	0.59081	0.112014	5.27445	1.33153e-07	1.5789e-06	tenx	DDX6
ENSG00000107882.12	40.0318	-0.268892	0.273218	-0.984169	0.325033	0.500184	tenx	DDX6
ENSG00000171206.17	65.2815	-0.0662562	0.213512	-0.310316	0.756321	0.855793	tenx	DDX6
ENSG00000138175.9	298.491	0.0470186	0.106078	0.443246	0.657588	0.787545	tenx	DDX6
ENSG00000156398.13	34.19	-0.571204	0.33417	-1.70932	0.0873919	0.198513	tenx	DDX6
ENSG00000166272.18	43.4943	0.314647	0.254832	1.23472	0.216933	0.379884	tenx	DDX6
ENSG00000148795.7	29.0883	-1.03089	1.22204	-0.843577	0.398906	0.572746	tenx	DDX6
ENSG00000282772.2	1.62935	-1.65419	1.66979	-0.990656	0.321854		tenx	DDX6
ENSG00000148842.18	50.5821	0.685082	0.238406	2.87359	0.00405829	0.016769	tenx	DDX6
ENSG00000076685.19	184.557	0.278468	0.135974	2.04795	0.0405653	0.110241	tenx	DDX6
ENSG00000156374.16	197.24	-0.38025	0.132193	-2.87648	0.00402136	0.0166643	tenx	DDX6
ENSG00000148835.12	140.341	0.825853	0.170867	4.83329	1.34293e-06	1.32701e-05	tenx	DDX6
ENSG00000173915.16	3719.61	-0.022579	0.0642563	-0.35139	0.725296	0.834389	tenx	DDX6
ENSG00000148843.15	182.593	-0.267911	0.185009	-1.4481	0.14759	0.290892	tenx	DDX6
ENSG00000107957.17	7.32549	-0.252251	0.650372	-0.387856	0.698122	0.814812	tenx	DDX6
ENSG00000065613.15	335.344	0.176002	0.10748	1.63753	0.10152	0.221795	tenx	DDX6
ENSG00000197748.13	13.2296	-0.629223	0.489898	-1.2844	0.199003	0.358383	tenx	DDX6
ENSG00000148834.13	0.736788	-1.84806	2.38622	-0.774473	0.438651		tenx	DDX6
ENSG00000065621.15	12.0623	0.676791	0.471706	1.43477	0.151352	0.296018	tenx	DDX6
ENSG00000148841.17	37.9743	-0.06183	0.338762	-0.182518	0.855177	0.917046	tenx	DDX6
ENSG00000231233.4	62.3874	0.558905	0.388423	1.43891	0.150177	0.294319	tenx	DDX6
ENSG00000120051.15	3.62475	-1.16786	1.06147	-1.10023	0.271234	0.443142	tenx	DDX6
ENSG00000108018.17	308.944	0.0218313	0.11293	0.193317	0.846711	0.912123	tenx	DDX6
ENSG00000108039.18	160.245	0.225657	0.156633	1.44068	0.149676	0.293516	tenx	DDX6
ENSG00000203876.11	2.87752	-1.52848	1.22342	-1.24935	0.211538	0.373617	tenx	DDX6
ENSG00000148700.15	154.277	-0.0707734	0.169619	-0.41725	0.676496	0.799986	tenx	DDX6
ENSG00000119950.21	101.828	0.0960676	0.192683	0.498578	0.618077	0.758041	tenx	DDX6
ENSG00000119953.14	597.166	0.25415	0.0763443	3.329	0.000871585	0.00447211	tenx	DDX6
ENSG00000138166.6	106.434	1.55115	0.252297	6.1481	7.84166e-10	1.39222e-08	tenx	DDX6
ENSG00000108055.11	719.549	-0.0181838	0.0756438	-0.240387	0.81003	0.889134	tenx	DDX6
ENSG00000203867.9	67.1841	-0.0790436	0.247648	-0.319177	0.749592	0.850911	tenx	DDX6
ENSG00000150593.18	215.469	-0.305136	0.153932	-1.98227	0.0474486	0.124548	tenx	DDX6
ENSG00000214413.9	104.143	-0.722455	0.1784	-4.04963	5.12986e-05	0.000362909	tenx	DDX6
ENSG00000108061.13	233.603	0.779082	0.11249	6.9258	4.33506e-12	1.09649e-10	tenx	DDX6
ENSG00000287231.1	5.03904	0.978919	0.787659	1.24282	0.213934	0.376255	tenx	DDX6
ENSG00000119927.14	61.1711	0.335114	0.232335	1.44237	0.149197	0.292869	tenx	DDX6
ENSG00000197142.11	7.57367	1.48396	0.641403	2.31361	0.0206889	0.0649166	tenx	DDX6
ENSG00000023041.12	116.329	0.223726	0.168636	1.32668	0.184613	0.341363	tenx	DDX6
ENSG00000151532.15	125.452	-0.255743	0.184116	-1.38903	0.164823	0.313839	tenx	DDX6
ENSG00000260917.1	0.956014	-2.22427	2.36405	-0.940876	0.346768		tenx	DDX6
ENSG00000148737.18	28.4895	0.897832	0.332257	2.70223	0.00688769	0.0261449	tenx	DDX6
ENSG00000165806.21	70.3568	0.460842	0.216574	2.12787	0.0333478	0.0949439	tenx	DDX6
ENSG00000198924.8	6.94109	-1.08333	0.719758	-1.50513	0.132292	0.267586	tenx	DDX6
ENSG00000196865.4	49.1333	-0.67546	0.257947	-2.6186	0.00882915	0.0322364	tenx	DDX6
ENSG00000165813.20	180.999	0.852812	0.129322	6.5945	4.2668e-11	9.33136e-10	tenx	DDX6
ENSG00000099204.23	59.7134	0.594975	0.224574	2.64934	0.00806483	0.0299448	tenx	DDX6
ENSG00000151553.16	54.4878	0.460281	0.231547	1.98785	0.0468283	0.123295	tenx	DDX6
ENSG00000165832.6	47.702	-0.147659	0.259102	-0.569887	0.568754	0.720701	tenx	DDX6
ENSG00000165868.16	3.83966	1.05134	0.93003	1.13043	0.258295	0.428612	tenx	DDX6
ENSG00000187164.20	291.992	-0.241613	0.115446	-2.09288	0.0363601	0.101371	tenx	DDX6
ENSG00000165646.14	1.10874	-0.883186	1.84855	-0.477772	0.632813		tenx	DDX6
ENSG00000165650.12	120.286	-0.305541	0.163513	-1.86861	0.0616772	0.152162	tenx	DDX6
ENSG00000107560.12	15.6932	0.1213	0.500721	0.24225	0.808586	0.888284	tenx	DDX6
ENSG00000177640.17	3.99965	-0.204851	0.852502	-0.240294	0.810102	0.889134	tenx	DDX6
ENSG00000165669.14	241.356	0.136903	0.123623	1.10742	0.268111	0.439667	tenx	DDX6
ENSG00000232139.7	1.61536	-0.25945	1.3994	-0.185401	0.852915		tenx	DDX6
ENSG00000151893.15	215.382	0.163413	0.124893	1.30843	0.190729	0.348707	tenx	DDX6
ENSG00000229272.3	1.53996	-0.132488	1.44882	-0.0914455	0.927139		tenx	DDX6
ENSG00000188613.7	1.7785	-0.473524	1.30008	-0.364226	0.715689		tenx	DDX6
ENSG00000107581.14	1979.42	0.330623	0.0553715	5.971	2.35797e-09	3.88735e-08	tenx	DDX6
ENSG00000289126.3	3.76075	-0.623739	0.935577	-0.66669	0.50497	0.66722	tenx	DDX6
ENSG00000119979.18	99.9078	0.0713919	0.169254	0.421803	0.673168	0.798156	tenx	DDX6
ENSG00000183605.17	330.707	-0.0374721	0.105545	-0.355035	0.722563	0.832439	tenx	DDX6
ENSG00000165672.7	1133.03	-0.521144	0.0737076	-7.07043	1.5446e-12	4.15915e-11	tenx	DDX6
ENSG00000198873.12	12.9071	2.00605	0.545349	3.67847	0.00023464	0.00142106	tenx	DDX6
ENSG00000148908.15	659.128	0.0375978	0.0735815	0.510968	0.609374	0.752403	tenx	DDX6
ENSG00000151923.18	133.016	-0.215459	0.158727	-1.35742	0.174647	0.327575	tenx	DDX6
ENSG00000151929.10	202.605	0.433131	0.128511	3.37038	0.000750633	0.00394067	tenx	DDX6
ENSG00000198825.15	29.1769	-0.101443	0.3311	-0.30638	0.759315	0.857725	tenx	DDX6
ENSG00000197771.13	96.9322	-0.504357	0.192586	-2.61886	0.00882238	0.0322208	tenx	DDX6
ENSG00000107651.15	120.595	0.256337	0.170456	1.50383	0.132626	0.267968	tenx	DDX6
ENSG00000203805.11	8.44295	1.24359	0.612653	2.02985	0.0423721	0.113858	tenx	DDX6
ENSG00000227165.11	1.2523	-2.61339	2.18165	-1.1979	0.230957		tenx	DDX6
ENSG00000120008.16	93.1852	0.0980429	0.212707	0.460929	0.64485	0.77847	tenx	DDX6
ENSG00000107669.19	171.358	0.221129	0.151889	1.45586	0.145432	0.287549	tenx	DDX6
ENSG00000107672.15	167.027	-0.179628	0.143046	-1.25573	0.209212	0.370891	tenx	DDX6
ENSG00000138162.19	5.17234	1.32733	0.816207	1.62621	0.103904	0.225178	tenx	DDX6
ENSG00000107679.15	15.1655	1.45567	0.424135	3.43208	0.000598961	0.00324186	tenx	DDX6
ENSG00000119965.13	66.8777	0.345617	0.230699	1.49813	0.1341	0.27027	tenx	DDX6
ENSG00000179988.15	376.766	0.194983	0.117572	1.65841	0.0972341	0.214609	tenx	DDX6
ENSG00000095574.12	45.8708	0.336839	0.246218	1.36805	0.171296	0.322882	tenx	DDX6
ENSG00000196177.13	41.6442	0.511681	0.257079	1.99037	0.0465507	0.122714	tenx	DDX6
ENSG00000188620.11	65.8354	-0.822482	0.253415	-3.24559	0.00117206	0.00576441	tenx	DDX6
ENSG00000188816.4	4.43581	-2.31176	1.19392	-1.93627	0.0528345	0.135413	tenx	DDX6
ENSG00000154473.18	1176.2	-0.620017	0.105834	-5.85839	4.67375e-09	7.26061e-08	tenx	DDX6
ENSG00000230131.7	1.48302	0.0174045	1.62609	0.0107033	0.99146		tenx	DDX6
ENSG00000121898.13	0.954963	-2.22286	2.41471	-0.920549	0.357286		tenx	DDX6
ENSG00000065154.12	1204.25	-0.553869	0.0750327	-7.3817	1.56282e-13	5.04987e-12	tenx	DDX6
ENSG00000107902.14	72.6096	0.120804	0.200864	0.601422	0.547559	0.704027	tenx	DDX6
ENSG00000203791.15	3.25835	-0.253793	0.99551	-0.254937	0.798772	0.882476	tenx	DDX6
ENSG00000165660.8	178.755	0.409084	0.127835	3.2001	0.00137382	0.00661079	tenx	DDX6
ENSG00000289280.3	4.95895	0.573617	0.772799	0.742258	0.457931	0.626551	tenx	DDX6
ENSG00000249456.1	12.4388	-0.298938	0.521068	-0.573703	0.566169	0.718622	tenx	DDX6
ENSG00000019995.6	8.79579	-0.706789	0.627806	-1.12581	0.260247	0.430801	tenx	DDX6
ENSG00000175029.17	108.602	-0.815287	0.188505	-4.32502	1.52517e-05	0.000120421	tenx	DDX6
ENSG00000188690.16	277.423	-1.20792	0.12709	-9.50446	2.01092e-21	1.6661e-19	tenx	DDX6
ENSG00000107949.17	1374.71	-0.0088522	0.0602307	-0.146971	0.883155	0.934029	tenx	DDX6
ENSG00000089876.12	27.0338	0.119014	0.332623	0.357805	0.720489	0.831102	tenx	DDX6
ENSG00000203780.12	11.5365	1.49734	0.514597	2.90974	0.00361733	0.0152015	tenx	DDX6
ENSG00000148848.15	3.24516	-0.253992	0.948929	-0.267662	0.78896	0.876519	tenx	DDX6
ENSG00000132334.17	2.978	1.60111	1.36618	1.17197	0.24121	0.408497	tenx	DDX6
ENSG00000148773.14	812.656	-1.001	0.225066	-4.44757	8.6849e-06	7.16809e-05	tenx	DDX6
ENSG00000280953.3	1.03738	-0.734633	1.75209	-0.41929	0.675005		tenx	DDX6
ENSG00000237489.5	5.31866	-0.0669598	0.863639	-0.0775321	0.9382	0.965831	tenx	DDX6
ENSG00000108010.12	1301.94	0.255607	0.0656813	3.89162	9.95754e-05	0.000656974	tenx	DDX6
ENSG00000236303.5	9.68596	0.207717	0.523945	0.396449	0.691774	0.810253	tenx	DDX6
ENSG00000176769.9	5.06414	-0.378264	1.02196	-0.370135	0.711282	0.824217	tenx	DDX6
ENSG00000283095.1	37.4773	0.917345	0.300852	3.04916	0.00229481	0.0102845	tenx	DDX6
ENSG00000175470.20	246.439	0.375572	0.125273	2.99804	0.00271726	0.0118892	tenx	DDX6
ENSG00000176171.12	655.581	-0.462607	0.0852144	-5.42875	5.67504e-08	7.26956e-07	tenx	DDX6
ENSG00000188385.13	4.07911	1.42644	0.888107	1.60616	0.108239	0.231949	tenx	DDX6
ENSG00000165752.17	174.906	0.23543	0.130334	1.80636	0.0708624	0.169203	tenx	DDX6
ENSG00000148814.18	13.3974	-0.672212	0.5734	-1.17233	0.241066	0.408466	tenx	DDX6
ENSG00000171813.14	41.8751	0.329918	0.279319	1.18115	0.237542	0.404383	tenx	DDX6
ENSG00000234311.2	1.39314	0.155793	1.51688	0.102707	0.918196		tenx	DDX6
ENSG00000226900.3	4.00633	0.894247	0.851263	1.05049	0.293491	0.467657	tenx	DDX6
ENSG00000068383.19	23.088	0.0837314	0.350875	0.238636	0.811388	0.889961	tenx	DDX6
ENSG00000171798.19	10.3853	1.08844	0.512408	2.12416	0.0336569	0.0956078	tenx	DDX6
ENSG00000171794.4	6.21483	1.32909	0.672788	1.9755	0.0482112	0.126063	tenx	DDX6
ENSG00000151650.8	1.62155	1.10414	1.32089	0.835907	0.403207		tenx	DDX6
ENSG00000166917.12	8.17637	0.498848	0.889031	0.561115	0.574719	0.725315	tenx	DDX6
ENSG00000151651.16	6.19682	-0.129153	0.686008	-0.188267	0.850668	0.914107	tenx	DDX6
ENSG00000130640.15	338.18	0.165659	0.110545	1.49857	0.133984	0.270081	tenx	DDX6
ENSG00000148803.13	348.537	0.397044	0.095079	4.17594	2.96755e-05	0.000220055	tenx	DDX6
ENSG00000127884.5	942.73	0.27499	0.0725228	3.79177	0.000149577	0.000950485	tenx	DDX6
ENSG00000148832.16	10.3618	0.217111	0.544922	0.398426	0.690316	0.809559	tenx	DDX6
ENSG00000214279.13	85.5002	-0.282966	0.202045	-1.40051	0.161361	0.309481	tenx	DDX6
ENSG00000130649.10	6.43484	0.446847	0.762511	0.586021	0.557861	0.712486	tenx	DDX6
ENSG00000288107.2	8.06207	-0.777326	0.643618	-1.20774	0.227146	0.392232	tenx	DDX6
ENSG00000177951.18	303.09	0.407334	0.10262	3.96932	7.20772e-05	0.000488259	tenx	DDX6
ENSG00000177963.15	360.277	0.254059	0.12729	1.99591	0.0459441	0.121412	tenx	DDX6
ENSG00000142082.15	125.944	-0.0627432	0.165661	-0.378745	0.704878	0.819588	tenx	DDX6
ENSG00000185627.19	945.41	0.0353832	0.0682761	0.518237	0.604293	0.748385	tenx	DDX6
ENSG00000142102.16	25.3969	-0.182315	0.397085	-0.459133	0.646139	0.779407	tenx	DDX6
ENSG00000251661.4	7.04121	0.787419	0.618061	1.27401	0.202659	0.362943	tenx	DDX6
ENSG00000182272.12	2.88231	-2.65326	1.57165	-1.6882	0.0913726	0.204784	tenx	DDX6
ENSG00000184363.10	126.849	-0.169497	0.155816	-1.0878	0.276681	0.448978	tenx	DDX6
ENSG00000185187.14	844.376	-0.0704818	0.093413	-0.754518	0.450538	0.620414	tenx	DDX6
ENSG00000185101.13	11.4667	0.290486	0.49285	0.589399	0.555593	0.711103	tenx	DDX6
ENSG00000174915.12	133.662	0.40172	0.15982	2.51358	0.0119513	0.0415245	tenx	DDX6
ENSG00000023191.17	1354.7	0.152928	0.0673176	2.27174	0.0231024	0.0710404	tenx	DDX6
ENSG00000288033.1	2.66254	-0.477431	1.08529	-0.43991	0.660002	0.788914	tenx	DDX6
ENSG00000289997.2	5.85578	0.0474039	0.723436	0.0655261	0.947755	0.971157	tenx	DDX6
ENSG00000174775.18	304.711	-0.139459	0.106896	-1.30463	0.19202	0.350594	tenx	DDX6
ENSG00000161328.11	2.95078	0.00813195	0.984184	0.00826263	0.993407	0.995487	tenx	DDX6
ENSG00000185522.9	0.813074	-1.98946	2.44986	-0.812069	0.416752		tenx	DDX6
ENSG00000099849.15	151.942	-0.221422	0.156745	-1.41263	0.157765	0.304663	tenx	DDX6
ENSG00000247095.6	7.96596	-0.478451	0.650128	-0.735933	0.461771	0.629273	tenx	DDX6
ENSG00000070047.13	123.106	0.52587	0.173887	3.0242	0.00249292	0.0110195	tenx	DDX6
ENSG00000185507.21	99.5321	0.606435	0.232855	2.60435	0.00920495	0.0333634	tenx	DDX6
ENSG00000069696.7	3.40515	-1.03607	1.03833	-0.997824	0.318365	0.493389	tenx	DDX6
ENSG00000177030.19	30.8558	-0.674172	0.358209	-1.88206	0.0598278	0.148878	tenx	DDX6
ENSG00000177106.17	5.89129	1.1438	0.771645	1.48229	0.138263	0.276633	tenx	DDX6
ENSG00000177156.11	6344.47	-0.441984	0.0796864	-5.54654	2.91378e-08	3.94784e-07	tenx	DDX6
ENSG00000177225.17	340.286	-0.682669	0.119059	-5.7339	9.81499e-09	1.43181e-07	tenx	DDX6
ENSG00000255284.5	222.552	-0.704216	0.190681	-3.69316	0.000221484	0.00134905	tenx	DDX6
ENSG00000184524.6	10.1968	-0.369167	0.629736	-0.586225	0.557724	0.712486	tenx	DDX6
ENSG00000177542.11	117.218	-0.257147	0.166767	-1.54196	0.123084	0.254097	tenx	DDX6
ENSG00000288675.1	2.14312	0.109088	1.14432	0.0953298	0.924053		tenx	DDX6
ENSG00000177595.19	15.0548	-1.81171	0.563467	-3.2153	0.00130308	0.00631743	tenx	DDX6
ENSG00000177600.10	49135.4	-0.493857	0.068779	-7.18034	6.95378e-13	1.97533e-11	tenx	DDX6
ENSG00000177666.17	641.446	0.283952	0.0861701	3.29525	0.000983332	0.00496856	tenx	DDX6
ENSG00000177697.19	1828.27	0.357435	0.0602645	5.9311	3.00909e-09	4.87374e-08	tenx	DDX6
ENSG00000177700.6	5825.41	-0.194508	0.0708437	-2.74559	0.00604019	0.0234866	tenx	DDX6
ENSG00000214063.12	226.938	0.527325	0.137963	3.82222	0.000132255	0.000849603	tenx	DDX6
ENSG00000177830.18	441.533	0.172925	0.0896819	1.9282	0.0538297	0.1375	tenx	DDX6
ENSG00000183020.15	107.295	-0.0325918	0.169174	-0.192653	0.847231	0.912462	tenx	DDX6
ENSG00000078902.16	398.451	0.0839514	0.0933008	0.899793	0.368231	0.543929	tenx	DDX6
ENSG00000255153.1	5.60103	-1.47624	0.870994	-1.69489	0.0900969	0.202593	tenx	DDX6
ENSG00000287935.2	3.47188	0.826554	0.961754	0.859423	0.390107	0.564341	tenx	DDX6
ENSG00000285985.2	0.958782	-2.22771	2.25562	-0.987628	0.323335		tenx	DDX6
ENSG00000182208.15	333.147	0.360677	0.100708	3.58141	0.000341749	0.00198522	tenx	DDX6
ENSG00000184545.11	15.5708	0.859307	0.467091	1.8397	0.0658126	0.159622	tenx	DDX6
ENSG00000233930.5	4.66908	0.809211	0.816401	0.991194	0.321591	0.496719	tenx	DDX6
ENSG00000130598.17	6.20344	4.75924	1.4729	3.23119	0.00123275	0.00603075	tenx	DDX6
ENSG00000130592.17	4.6813	4.33452	1.12958	3.8373	0.000124393	0.000803487	tenx	DDX6
ENSG00000214026.11	85.3791	-0.405633	0.189721	-2.13806	0.0325121	0.0931748	tenx	DDX6
ENSG00000183734.5	49.5816	-0.0335659	0.286677	-0.117086	0.906792	0.946711	tenx	DDX6
ENSG00000110665.12	41.4472	-0.675386	0.324901	-2.07874	0.0376411	0.104111	tenx	DDX6
ENSG00000064201.16	60.5039	-0.595295	0.248721	-2.39342	0.0166921	0.054519	tenx	DDX6
ENSG00000110651.13	89.8672	-0.263537	0.203481	-1.29514	0.195271	0.353781	tenx	DDX6
ENSG00000184281.15	1122.21	0.452151	0.0752123	6.01166	1.83632e-09	3.0864e-08	tenx	DDX6
ENSG00000053918.20	4.35836	0.0596799	0.839343	0.0711031	0.943316	0.968375	tenx	DDX6
ENSG00000129757.15	864.724	1.46939	0.435416	3.37467	0.000739029	0.00388765	tenx	DDX6
ENSG00000254827.8	19.9406	1.00686	0.391919	2.56904	0.010198	0.0363713	tenx	DDX6
ENSG00000110628.16	18.7757	0.191025	0.389417	0.490541	0.623751	0.76206	tenx	DDX6
ENSG00000181649.9	536.137	0.745146	0.107781	6.91355	4.72689e-12	1.18401e-10	tenx	DDX6
ENSG00000205531.14	1607.17	-0.313604	0.078037	-4.01865	5.85321e-05	0.000407832	tenx	DDX6
ENSG00000110619.18	248.962	-0.0820055	0.132744	-0.617771	0.536726	0.694692	tenx	DDX6
ENSG00000285644.2	3.99816	-0.753117	0.924586	-0.814545	0.415333	0.587734	tenx	DDX6
ENSG00000021762.20	46.1923	-0.199595	0.257569	-0.774919	0.438387	0.609789	tenx	DDX6
ENSG00000236301.6	3.2514	0.405409	0.916746	0.442226	0.658326	0.787856	tenx	DDX6
ENSG00000005801.18	440.057	0.0665829	0.0924654	0.720084	0.471473	0.638218	tenx	DDX6
ENSG00000290960.2	301.597	-0.665659	0.15226	-4.37185	1.232e-05	9.92124e-05	tenx	DDX6
ENSG00000167311.14	11.0513	1.76535	0.590686	2.98865	0.00280212	0.012215	tenx	DDX6
ENSG00000129744.3	2.29283	2.06694	1.15395	1.79119	0.0732625		tenx	DDX6
ENSG00000129749.3	4.64476	-1.67096	0.988278	-1.69078	0.0908792	0.204053	tenx	DDX6
ENSG00000110713.18	383.722	-0.303402	0.106001	-2.86225	0.00420642	0.0172761	tenx	DDX6
ENSG00000148985.20	232.217	-0.494588	0.125373	-3.94492	7.98268e-05	0.00053598	tenx	DDX6
ENSG00000177105.10	1605.73	0.359797	0.063358	5.67879	1.35651e-08	1.93307e-07	tenx	DDX6
ENSG00000167323.13	169.805	-0.315837	0.141569	-2.23098	0.0256827	0.0775038	tenx	DDX6
ENSG00000167325.15	560.635	-1.01183	0.0885702	-11.424	3.17263e-30	6.21306e-28	tenx	DDX6
ENSG00000254480.3	22.6799	0.414663	0.368726	1.12459	0.260765	0.431437	tenx	DDX6
ENSG00000132109.10	134.869	0.238677	0.166143	1.43658	0.150839	0.29525	tenx	DDX6
ENSG00000291144.2	2.00124	0.33922	1.44472	0.2348	0.814364		tenx	DDX6
ENSG00000167333.13	36.5739	0.220302	0.283276	0.777695	0.436749	0.608462	tenx	DDX6
ENSG00000224091.4	1.10887	-0.884637	1.8085	-0.489156	0.624731		tenx	DDX6
ENSG00000132256.20	141.407	-0.176949	0.169665	-1.04293	0.296979	0.471098	tenx	DDX6
ENSG00000267940.1	1.39558	-1.37034	1.69655	-0.807721	0.419251		tenx	DDX6
ENSG00000051009.11	72.9567	0.192237	0.235086	0.817732	0.41351	0.58629	tenx	DDX6
ENSG00000132259.13	18.3079	-0.188489	0.460405	-0.4094	0.682246	0.804198	tenx	DDX6
ENSG00000166311.10	99.2492	0.548801	0.170357	3.22147	0.00127534	0.00620158	tenx	DDX6
ENSG00000166313.20	4.8684	0.182375	0.788075	0.231418	0.81699	0.893792	tenx	DDX6
ENSG00000110169.12	16.7209	-0.0665985	0.430236	-0.154795	0.876983	0.930089	tenx	DDX6
ENSG00000110171.21	44.3464	0.543167	0.259234	2.09528	0.0361461	0.10097	tenx	DDX6
ENSG00000132254.13	211.91	-0.26122	0.138533	-1.88561	0.059347	0.147967	tenx	DDX6
ENSG00000179532.13	73.893	-0.393304	0.256264	-1.53476	0.124842	0.256695	tenx	DDX6
ENSG00000132275.11	586.327	0.472732	0.0763465	6.19192	5.94348e-10	1.07741e-08	tenx	DDX6
ENSG00000166333.14	12.3872	0.0410354	0.504729	0.0813019	0.935202	0.964021	tenx	DDX6
ENSG00000166340.18	64.6627	-0.00760857	0.211645	-0.0359496	0.971323	0.983852	tenx	DDX6
ENSG00000255680.2	1.03655	-0.733279	1.89134	-0.387703	0.698236		tenx	DDX6
ENSG00000158042.9	1062.1	0.317661	0.0983209	3.23086	0.0012342	0.00603329	tenx	DDX6
ENSG00000188124.4	5.25832	-0.445561	0.886663	-0.502515	0.615306	0.756325	tenx	DDX6
ENSG00000184933.6	4.72408	-1.12976	0.89076	-1.26831	0.204689	0.365314	tenx	DDX6
ENSG00000283415.3	91.0737	-0.300834	0.182402	-1.64929	0.0990882	0.217994	tenx	DDX6
ENSG00000149054.16	124.434	-0.0812803	0.161392	-0.50362	0.614529	0.756095	tenx	DDX6
ENSG00000149050.10	14.0836	0.788507	0.471318	1.67298	0.0943305	0.209596	tenx	DDX6
ENSG00000158077.5	14.2765	-0.803298	0.519769	-1.54549	0.122227	0.252872	tenx	DDX6
ENSG00000166387.14	16.0494	-0.349729	0.45803	-0.763551	0.445135	0.615136	tenx	DDX6
ENSG00000166394.15	120.009	-0.138073	0.19295	-0.715591	0.474244	0.640971	tenx	DDX6
ENSG00000182261.5	6.73064	1.33006	0.683607	1.94565	0.0516974	0.133398	tenx	DDX6
ENSG00000175390.15	1178.51	-0.173867	0.0595036	-2.92196	0.00347842	0.0147164	tenx	DDX6
ENSG00000166405.16	6.97306	0.83372	0.803409	1.03773	0.299397	0.47365	tenx	DDX6
ENSG00000130413.16	3.49151	1.55857	0.979179	1.59171	0.111451	0.236264	tenx	DDX6
ENSG00000166436.18	42.6271	-1.01684	0.29866	-3.40469	0.000662401	0.00354222	tenx	DDX6
ENSG00000166441.13	9267.98	-0.302531	0.0477271	-6.33876	2.31619e-10	4.52901e-09	tenx	DDX6
ENSG00000166444.19	14.2669	0.885907	0.468339	1.89159	0.0585451	0.146703	tenx	DDX6
ENSG00000166452.12	631.471	0.538902	0.0794232	6.7852	1.15926e-11	2.76958e-10	tenx	DDX6
ENSG00000175348.11	148.916	0.331834	0.151656	2.18808	0.0286639	0.0844812	tenx	DDX6
ENSG00000175352.12	303.683	0.763156	0.110444	6.90992	4.84942e-12	1.21057e-10	tenx	DDX6
ENSG00000175356.14	5.15452	0.422809	0.853742	0.495242	0.620429	0.759739	tenx	DDX6
ENSG00000184014.9	76.0793	-0.559267	0.237982	-2.35004	0.0187714	0.0599804	tenx	DDX6
ENSG00000166471.11	501.658	0.111493	0.0963597	1.15705	0.247252	0.415191	tenx	DDX6
ENSG00000205339.10	1336.57	0.150231	0.0639931	2.34761	0.0188942	0.0603131	tenx	DDX6
ENSG00000268403.4	2.58627	-2.47253	1.54599	-1.59932	0.10975	0.233963	tenx	DDX6
ENSG00000166478.10	227.812	0.148651	0.120485	1.23377	0.217289	0.380156	tenx	DDX6
ENSG00000166483.12	527	0.463042	0.123374	3.75316	0.000174618	0.00109136	tenx	DDX6
ENSG00000133789.15	82.9387	0.417865	0.194566	2.14768	0.0317394	0.0914472	tenx	DDX6
ENSG00000245522.2	2.67569	1.19109	1.28276	0.928536	0.35313	0.528386	tenx	DDX6
ENSG00000246273.10	1.18533	-1.02584	1.74516	-0.58782	0.556653		tenx	DDX6
ENSG00000133812.18	138.879	0.274288	0.150221	1.82589	0.0678666	0.163713	tenx	DDX6
ENSG00000148926.10	9.12349	1.45787	0.553413	2.63433	0.00843027	0.0310785	tenx	DDX6
ENSG00000133805.16	104.056	0.491949	0.179685	2.73784	0.00618438	0.0239679	tenx	DDX6
ENSG00000110315.7	337.025	0.187966	0.11847	1.58662	0.1126	0.238309	tenx	DDX6
ENSG00000177112.10	4.50873	-0.0369868	0.801448	-0.04615	0.963191	0.97856	tenx	DDX6
ENSG00000072952.21	1.10599	-0.892005	1.90044	-0.469369	0.638806		tenx	DDX6
ENSG00000198730.10	832.43	0.655726	0.0691057	9.48875	2.33831e-21	1.91283e-19	tenx	DDX6
ENSG00000110321.19	750.729	0.196934	0.139708	1.40961	0.158654	0.305778	tenx	DDX6
ENSG00000246308.5	12.8903	-0.388562	0.522504	-0.743654	0.457086	0.625896	tenx	DDX6
ENSG00000236287.8	422.825	0.262864	0.107437	2.44669	0.0144177	0.0484037	tenx	DDX6
ENSG00000247271.10	85.1424	-0.771222	0.241857	-3.18875	0.00142888	0.00684264	tenx	DDX6
ENSG00000254401.2	13.8083	-0.409359	0.560771	-0.729993	0.465395	0.632893	tenx	DDX6
ENSG00000110328.6	1.85623	0.599027	1.23939	0.483324	0.628866		tenx	DDX6
ENSG00000286959.2	35.2246	0.0967787	0.352447	0.27459	0.783631	0.873592	tenx	DDX6
ENSG00000170242.19	607.005	0.391593	0.0758872	5.1602	2.46685e-07	2.77493e-06	tenx	DDX6
ENSG00000133816.20	346.769	0.744328	0.115199	6.46125	1.03843e-10	2.13461e-09	tenx	DDX6
ENSG00000187079.20	235.549	0.195527	0.126707	1.54314	0.122796	0.25378	tenx	DDX6
ENSG00000251381.8	1031.59	-0.230442	0.067933	-3.39219	0.000693369	0.00368192	tenx	DDX6
ENSG00000133794.20	19.9162	1.14866	0.366417	3.13483	0.00171952	0.0080176	tenx	DDX6
ENSG00000148925.11	208.075	0.586567	0.127009	4.61833	3.8685e-06	3.45784e-05	tenx	DDX6
ENSG00000287548.2	2.29274	-0.0844256	1.11937	-0.0754227	0.939878		tenx	DDX6
ENSG00000197601.15	249.211	-0.256709	0.119226	-2.15312	0.0313091	0.0905642	tenx	DDX6
ENSG00000133818.14	172.152	0.258505	0.151963	1.70111	0.0889217	0.200824	tenx	DDX6
ENSG00000129083.13	353.375	0.15497	0.105716	1.46591	0.142674	0.28344	tenx	DDX6
ENSG00000129084.19	712.484	-0.0552797	0.0761047	-0.726364	0.467616	0.635067	tenx	DDX6
ENSG00000152270.10	187.938	0.0393134	0.143489	0.273982	0.784098	0.873963	tenx	DDX6
ENSG00000186104.11	127.63	-0.810158	0.171235	-4.73126	2.2313e-06	2.10354e-05	tenx	DDX6
ENSG00000254946.3	1.40993	0.16441	1.56422	0.105107	0.916291		tenx	DDX6
ENSG00000110693.19	44.987	1.44685	0.298326	4.8499	1.23527e-06	1.22531e-05	tenx	DDX6
ENSG00000110696.10	1535.96	0.206571	0.0805842	2.56341	0.0103648	0.0368746	tenx	DDX6
ENSG00000166689.18	27.9232	-0.923447	0.370414	-2.49301	0.0126664	0.0435175	tenx	DDX6
ENSG00000110700.7	32716.8	-0.292223	0.0526857	-5.54653	2.91392e-08	3.94784e-07	tenx	DDX6
ENSG00000011405.14	227.167	0.244296	0.121565	2.0096	0.0444738	0.118471	tenx	DDX6
ENSG00000070081.18	909.704	0.539058	0.126137	4.27359	1.92347e-05	0.000148334	tenx	DDX6
ENSG00000188211.9	89.5581	-0.52586	0.198604	-2.64778	0.00810219	0.0300663	tenx	DDX6
ENSG00000187486.7	3.53397	-2.99073	1.55211	-1.92688	0.0539951	0.137868	tenx	DDX6
ENSG00000006611.17	8.82215	7.76113	4.11515	1.88599	0.0592962	0.147897	tenx	DDX6
ENSG00000129158.11	32.3413	-1.00591	0.331896	-3.03079	0.00243912	0.0108298	tenx	DDX6
ENSG00000166788.10	323.16	-0.115979	0.106639	-1.08758	0.276778	0.449079	tenx	DDX6
ENSG00000110756.18	175.064	0.318844	0.132483	2.40667	0.0160986	0.0529658	tenx	DDX6
ENSG00000110768.12	730.713	-0.0282308	0.0817291	-0.345419	0.729779	0.837616	tenx	DDX6
ENSG00000134333.15	3314.03	-0.428785	0.0787379	-5.44573	5.15935e-08	6.65515e-07	tenx	DDX6
ENSG00000166796.12	0.809975	-1.98484	2.37426	-0.835983	0.403164		tenx	DDX6
ENSG00000074319.13	1105.49	0.244678	0.0997626	2.4526	0.0141828	0.0478161	tenx	DDX6
ENSG00000289499.2	6.00812	-0.754169	0.85396	-0.883144	0.377159	0.552382	tenx	DDX6
ENSG00000151116.17	137.273	0.517983	0.152764	3.39074	0.000697036	0.00369684	tenx	DDX6
ENSG00000247595.5	38.2051	-0.597509	0.298874	-1.9992	0.0455868	0.120814	tenx	DDX6
ENSG00000179119.15	244.7	0.854849	0.144225	5.92721	3.08123e-09	4.97811e-08	tenx	DDX6
ENSG00000151117.9	13.5242	0.43718	0.451818	0.967602	0.333243	0.508821	tenx	DDX6
ENSG00000179057.14	2.87806	0.0821693	0.997704	0.0823584	0.934362	0.963817	tenx	DDX6
ENSG00000177054.14	124.34	-0.21942	0.166051	-1.3214	0.186369	0.343773	tenx	DDX6
ENSG00000129170.10	367.688	1.26833	0.671248	1.88951	0.0588235	0.147201	tenx	DDX6
ENSG00000255308.2	1.76898	-3.11154	2.12393	-1.46499	0.142923		tenx	DDX6
ENSG00000166833.23	8.15345	0.81862	0.583799	1.40223	0.160847	0.308848	tenx	DDX6
ENSG00000109854.14	1089.73	0.209877	0.121722	1.72424	0.0846648	0.193903	tenx	DDX6
ENSG00000185238.13	321.088	-0.409396	0.130968	-3.12592	0.00177252	0.00823798	tenx	DDX6
ENSG00000289944.2	16.7636	0.851884	0.436682	1.95081	0.0510796	0.132041	tenx	DDX6
ENSG00000171714.13	74.671	-0.13372	0.200103	-0.668256	0.50397	0.666266	tenx	DDX6
ENSG00000254768.6	3.33539	0.331538	0.891732	0.371791	0.710048	0.82323	tenx	DDX6
ENSG00000183161.6	26.9784	0.286576	0.337592	0.848885	0.395945	0.570015	tenx	DDX6
ENSG00000148935.12	9.00881	-1.60788	0.735017	-2.18754	0.0287034	0.0845275	tenx	DDX6
ENSG00000198168.9	443.203	0.0402408	0.107826	0.373202	0.708998	0.82222	tenx	DDX6
ENSG00000246225.8	11.8094	-0.540893	0.55571	-0.973338	0.330385	0.505472	tenx	DDX6
ENSG00000134343.14	6.95912	0.830774	0.722464	1.14992	0.250178	0.419016	tenx	DDX6
ENSG00000148942.15	4.66109	-1.66789	0.9762	-1.70856	0.0875328	0.198728	tenx	DDX6
ENSG00000254560.7	153.66	0.826186	0.13826	5.97562	2.29222e-09	3.79346e-08	tenx	DDX6
ENSG00000109881.17	609.529	-0.126856	0.117254	-1.08189	0.279303	0.451926	tenx	DDX6
ENSG00000205213.14	64.6504	-0.169367	0.238084	-0.711374	0.476852	0.643017	tenx	DDX6
ENSG00000245573.10	11.0231	-0.763411	0.556978	-1.37063	0.17049	0.321895	tenx	DDX6
ENSG00000255094.1	3.53309	-2.99042	1.5299	-1.95465	0.0506244	0.131205	tenx	DDX6
ENSG00000121621.7	249.523	-1.24849	0.183947	-6.7872	1.14331e-11	2.74162e-10	tenx	DDX6
ENSG00000169519.21	202.032	-0.462611	0.130692	-3.53969	0.000400593	0.00228192	tenx	DDX6
ENSG00000254532.3	1.10654	-2.43442	2.22052	-1.09633	0.272935		tenx	DDX6
ENSG00000152219.6	477.295	0.624734	0.0889334	7.02474	2.14459e-12	5.6801e-11	tenx	DDX6
ENSG00000170959.15	6.44637	0.79005	0.654206	1.20765	0.227183	0.392244	tenx	DDX6
ENSG00000170946.15	109.148	-0.0221916	0.170696	-0.130007	0.896561	0.940957	tenx	DDX6
ENSG00000148950.11	455.25	-0.278019	0.102855	-2.70303	0.00687113	0.0261004	tenx	DDX6
ENSG00000109911.19	250.426	0.0276141	0.138427	0.199485	0.841884	0.909964	tenx	DDX6
ENSG00000007372.25	20.36	0.486291	0.381675	1.2741	0.202628	0.362943	tenx	DDX6
ENSG00000184937.17	52.0629	0.316984	0.271162	1.16899	0.242409	0.409936	tenx	DDX6
ENSG00000183242.14	22.1627	-0.28012	0.368102	-0.760987	0.446665	0.616723	tenx	DDX6
ENSG00000149100.13	3763.21	-0.0180516	0.0442897	-0.40758	0.683582	0.805332	tenx	DDX6
ENSG00000186714.13	3.11845	1.33436	0.974878	1.36875	0.171079	0.322567	tenx	DDX6
ENSG00000060749.17	218.852	-0.128203	0.120511	-1.06383	0.287408	0.460886	tenx	DDX6
ENSG00000121690.11	33.8424	0.0219479	0.298715	0.0734742	0.941429	0.967573	tenx	DDX6
ENSG00000176148.16	27.6899	-0.261018	0.336453	-0.775793	0.437871	0.609381	tenx	DDX6
ENSG00000176102.13	284.825	-0.269896	0.117493	-2.29713	0.0216111	0.0672583	tenx	DDX6
ENSG00000247151.8	5.16164	-1.86431	0.989438	-1.88421	0.0595361	0.148295	tenx	DDX6
ENSG00000110422.12	94.017	0.19173	0.191461	1.00141	0.31663	0.491835	tenx	DDX6
ENSG00000110427.17	2.81655	0.170188	1.22528	0.138897	0.889532	0.937705	tenx	DDX6
ENSG00000255202.1	1.40541	-1.37156	1.74633	-0.785392	0.432224		tenx	DDX6
ENSG00000085063.18	19.2633	0.686306	0.433195	1.58429	0.113128	0.239192	tenx	DDX6
ENSG00000110429.14	163.606	0.130669	0.189612	0.689139	0.490736	0.655583	tenx	DDX6
ENSG00000135363.12	260.578	0.212352	0.124295	1.70846	0.0875519	0.198737	tenx	DDX6
ENSG00000286626.3	1.40619	-1.37235	1.66122	-0.826108	0.408743		tenx	DDX6
ENSG00000135387.21	158.263	-0.263663	0.151701	-1.73805	0.0822022	0.189658	tenx	DDX6
ENSG00000135372.10	190.08	-0.274255	0.129167	-2.12326	0.0337317	0.095736	tenx	DDX6
ENSG00000166016.6	7.02627	1.91777	0.719911	2.6639	0.00772416	0.028829	tenx	DDX6
ENSG00000121691.7	522.954	-0.521459	0.126376	-4.12626	3.68716e-05	0.000268336	tenx	DDX6
ENSG00000149089.13	602.837	-0.212824	0.0810469	-2.62594	0.00864111	0.0317381	tenx	DDX6
ENSG00000110435.13	226.637	0.343491	0.123169	2.78878	0.00529068	0.0210148	tenx	DDX6
ENSG00000289526.3	10.6034	0.354286	0.539518	0.656671	0.511393	0.672556	tenx	DDX6
ENSG00000255521.4	3.63141	2.15533	1.0877	1.98154	0.0475308	0.124662	tenx	DDX6
ENSG00000026508.21	226.365	1.96054	0.293803	6.67297	2.5067e-11	5.6741e-10	tenx	DDX6
ENSG00000110436.13	17.7426	2.55412	0.526119	4.85463	1.20609e-06	1.20098e-05	tenx	DDX6
ENSG00000179431.7	7.17231	-0.81574	0.694961	-1.17379	0.240478	0.40763	tenx	DDX6
ENSG00000166326.7	579.24	0.144209	0.0834631	1.72782	0.0840211	0.192754	tenx	DDX6
ENSG00000179241.13	50.8064	-0.187807	0.255547	-0.734919	0.462389	0.629837	tenx	DDX6
ENSG00000110442.12	323.552	0.463812	0.104239	4.4495	8.60695e-06	7.1083e-05	tenx	DDX6
ENSG00000135362.14	11.4172	1.33139	0.4919	2.70662	0.0067972	0.0259079	tenx	DDX6
ENSG00000175104.15	159.76	0.451427	0.138129	3.26816	0.00108249	0.00539365	tenx	DDX6
ENSG00000166349.11	19.1647	0.469521	0.37461	1.25336	0.210076	0.372051	tenx	DDX6
ENSG00000166352.18	112.007	0.0921174	0.184707	0.498721	0.617976	0.758028	tenx	DDX6
ENSG00000255477.2	3.26403	0.404175	0.960197	0.420929	0.673807	0.798181	tenx	DDX6
ENSG00000285751.2	36.3491	0.786333	0.299561	2.62496	0.00866603	0.0318115	tenx	DDX6
ENSG00000148948.8	3.26251	1.11262	1.04326	1.06648	0.286206	0.459554	tenx	DDX6
ENSG00000166181.13	380.291	-0.172607	0.092599	-1.86403	0.0623174	0.153186	tenx	DDX6
ENSG00000052841.16	293.455	-0.288286	0.125075	-2.30489	0.0211725	0.0661642	tenx	DDX6
ENSG00000166199.13	162.074	0.664001	0.135591	4.89707	9.72741e-07	9.79649e-06	tenx	DDX6
ENSG00000254409.4	4.29179	0.107683	0.805526	0.133681	0.893655	0.939675	tenx	DDX6
ENSG00000110455.14	43.7322	-0.800915	0.287621	-2.78462	0.00535906	0.0212212	tenx	DDX6
ENSG00000151348.16	133.042	0.0612016	0.155377	0.393892	0.693661	0.811364	tenx	DDX6
ENSG00000052850.8	6.82563	1.28174	0.719915	1.78041	0.0750095	0.176722	tenx	DDX6
ENSG00000085117.13	83.4322	1.17706	0.198345	5.93442	2.94879e-09	4.78207e-08	tenx	DDX6
ENSG00000255079.2	5.24921	0.802671	0.762051	1.0533	0.292202	0.466376	tenx	DDX6
ENSG00000175274.19	5.55868	0.203903	0.725799	0.280935	0.77876	0.870866	tenx	DDX6
ENSG00000019485.14	13.1446	-0.966276	0.514536	-1.87796	0.060387	0.149866	tenx	DDX6
ENSG00000019505.8	1.71152	0.91784	1.31155	0.699813	0.484044		tenx	DDX6
ENSG00000181830.9	21.5892	-0.0105478	0.35916	-0.0293681	0.976571	0.987188	tenx	DDX6
ENSG00000255447.2	5.39207	1.1268	0.779115	1.44626	0.148105	0.291452	tenx	DDX6
ENSG00000121671.12	45.5818	0.304171	0.253673	1.19907	0.230502	0.396491	tenx	DDX6
ENSG00000121653.11	11.237	0.157164	0.602951	0.260658	0.794356	0.880083	tenx	DDX6
ENSG00000121680.16	334.987	0.534321	0.134945	3.95955	7.50896e-05	0.000507601	tenx	DDX6
ENSG00000165905.18	24.962	1.42198	0.328806	4.32468	1.52755e-05	0.000120535	tenx	DDX6
ENSG00000135365.17	201.239	0.338162	0.121234	2.78933	0.00528174	0.0209922	tenx	DDX6
ENSG00000255314.5	12.2252	-1.20698	0.587914	-2.05298	0.0400742	0.109251	tenx	DDX6
ENSG00000255007.4	4.29128	0.617411	0.832412	0.741713	0.458261	0.626842	tenx	DDX6
ENSG00000157613.11	75.1306	0.941029	0.217067	4.3352	1.45627e-05	0.000115687	tenx	DDX6
ENSG00000149091.15	122.312	0.147176	0.190598	0.772181	0.440007	0.61099	tenx	DDX6
ENSG00000110492.17	7115.77	0.301511	0.0497843	6.05635	1.39242e-09	2.38687e-08	tenx	DDX6
ENSG00000180720.8	1.85508	-0.575593	1.53528	-0.37491	0.707727		tenx	DDX6
ENSG00000110497.15	120.521	0.349319	0.163043	2.1425	0.032153	0.0923917	tenx	DDX6
ENSG00000180423.4	42.5009	0.344011	0.304632	1.12927	0.258785	0.429205	tenx	DDX6
ENSG00000175224.17	47.362	0.275103	0.251361	1.09446	0.273755	0.446358	tenx	DDX6
ENSG00000175220.12	77.794	0.449273	0.202858	2.21472	0.0267794	0.0800471	tenx	DDX6
ENSG00000175213.3	150.874	0.838994	0.175829	4.77165	1.8272e-06	1.76044e-05	tenx	DDX6
ENSG00000175216.15	1039.09	-0.26705	0.0851598	-3.13587	0.00171345	0.00799509	tenx	DDX6
ENSG00000247675.9	6.05234	-2.14683	0.970167	-2.21285	0.0269083	0.0803395	tenx	DDX6
ENSG00000134569.10	1.77362	-0.479316	1.3355	-0.358904	0.719667		tenx	DDX6
ENSG00000149179.14	129.591	-0.19352	0.152124	-1.27212	0.203331	0.363896	tenx	DDX6
ENSG00000149182.15	309.944	0.138669	0.111324	1.24563	0.212899	0.375048	tenx	DDX6
ENSG00000165912.16	33.5793	0.89934	0.310006	2.90104	0.00371925	0.0155671	tenx	DDX6
ENSG00000134574.12	39.3339	-0.896768	0.324923	-2.75994	0.00578125	0.0226158	tenx	DDX6
ENSG00000134575.13	61.6115	0.237239	0.228614	1.03773	0.299398	0.47365	tenx	DDX6
ENSG00000025434.19	66.5903	0.166299	0.214319	0.775941	0.437784	0.609343	tenx	DDX6
ENSG00000110514.20	101.965	0.762798	0.199354	3.82635	0.000130059	0.000835908	tenx	DDX6
ENSG00000134571.12	2.51768	-0.32664	1.15138	-0.283695	0.776644		tenx	DDX6
ENSG00000066336.13	468.524	0.392947	0.119304	3.29365	0.000988953	0.00499305	tenx	DDX6
ENSG00000165915.14	45.3501	0.468799	0.261877	1.79015	0.0734299	0.173888	tenx	DDX6
ENSG00000165916.9	1784.02	-0.219498	0.0566345	-3.87568	0.000106325	0.000697591	tenx	DDX6
ENSG00000149187.19	251.524	-0.249518	0.115271	-2.16461	0.0304174	0.0884126	tenx	DDX6
ENSG00000213619.11	1734.24	-0.181561	0.0629291	-2.88516	0.00391212	0.0162743	tenx	DDX6
ENSG00000109919.10	1275.96	-0.715813	0.068451	-10.4573	1.35658e-25	1.719e-23	tenx	DDX6
ENSG00000165923.17	6.12586	-1.20491	0.78079	-1.5432	0.122783	0.25378	tenx	DDX6
ENSG00000109920.13	900.137	0.238009	0.0907938	2.62142	0.00875641	0.0320523	tenx	DDX6
ENSG00000030066.14	230.555	-0.285566	0.131315	-2.17466	0.0296555	0.0867384	tenx	DDX6
ENSG00000149177.15	105.619	0.137849	0.209289	0.658654	0.510118	0.671755	tenx	DDX6
ENSG00000291108.2	49.4823	-0.693344	0.26729	-2.59398	0.00948727	0.0342522	tenx	DDX6
ENSG00000254518.2	11.1795	0.182352	0.502257	0.363064	0.716557	0.828177	tenx	DDX6
ENSG00000149115.14	53.602	0.979217	0.238944	4.09811	4.16538e-05	0.000300098	tenx	DDX6
ENSG00000149136.9	324.616	-0.501921	0.116081	-4.32388	1.5331e-05	0.000120825	tenx	DDX6
ENSG00000156575.2	9.10949	-4.45373	3.5191	-1.26559			tenx	DDX6
ENSG00000134802.18	402.725	-0.69739	0.106299	-6.56066	5.35695e-11	1.15206e-09	tenx	DDX6
ENSG00000186907.8	9.16516	1.13018	0.569076	1.98599	0.047035	0.123713	tenx	DDX6
ENSG00000149150.9	67.3811	-0.913685	0.247131	-3.69717	0.000218013	0.00133136	tenx	DDX6
ENSG00000134809.9	1121.67	0.199324	0.0721113	2.76411	0.00570786	0.0223761	tenx	DDX6
ENSG00000156587.16	388.718	0.145353	0.106935	1.35927	0.174061	0.326855	tenx	DDX6
ENSG00000149131.17	3.77657	1.13989	0.845922	1.34751	0.177816	0.331875	tenx	DDX6
ENSG00000172409.7	133.044	0.204111	0.155202	1.31513	0.188466	0.346335	tenx	DDX6
ENSG00000156599.12	149.059	0.0560435	0.14405	0.389057	0.697234	0.813996	tenx	DDX6
ENSG00000156603.20	472.575	0.258628	0.0881173	2.93504	0.00333508	0.014217	tenx	DDX6
ENSG00000198561.16	4.05797	0.271391	0.845054	0.321153	0.748095	0.849958	tenx	DDX6
ENSG00000110031.13	17.4446	-0.574341	0.559315	-1.02686	0.304484	0.479408	tenx	DDX6
ENSG00000149124.11	1.70363	0.915882	1.51297	0.605355	0.544943		tenx	DDX6
ENSG00000289621.3	97.1812	-0.556668	0.217528	-2.55906	0.0104954	0.0373085	tenx	DDX6
ENSG00000189057.11	1.10804	-0.883403	1.82678	-0.483584	0.628681		tenx	DDX6
ENSG00000245571.8	8.94714	-0.746333	0.657795	-1.1346	0.256544	0.426566	tenx	DDX6
ENSG00000255008.6	1.03512	-2.33769	2.3292	-1.00365	0.315548		tenx	DDX6
ENSG00000255139.3	4.64692	-0.128373	0.795606	-0.161353	0.871815	0.92712	tenx	DDX6
ENSG00000166889.14	153.468	0.223553	0.1391	1.60713	0.108025	0.231661	tenx	DDX6
ENSG00000255355.2	3.55381	0.130779	0.886012	0.147604	0.882655	0.933939	tenx	DDX6
ENSG00000166900.17	725.39	0.32691	0.0908703	3.59755	0.00032123	0.00187784	tenx	DDX6
ENSG00000166902.5	1176.34	0.0722542	0.0716823	1.00798	0.313465	0.489257	tenx	DDX6
ENSG00000134827.8	27.1195	0.68352	0.707501	0.966104	0.333992	0.509543	tenx	DDX6
ENSG00000149516.15	27.6739	0.603874	0.306383	1.97098	0.0487261	0.127127	tenx	DDX6
ENSG00000149534.9	1.85008	-0.570232	1.38831	-0.410738	0.681265		tenx	DDX6
ENSG00000110077.16	2.15025	1.16096	1.09609	1.05918	0.289517		tenx	DDX6
ENSG00000110079.19	11.7332	0.212153	0.775123	0.273703	0.784313	0.874057	tenx	DDX6
ENSG00000204979.8	14.8807	0.139205	0.453005	0.307291	0.758622	0.857396	tenx	DDX6
ENSG00000183134.5	8.00845	0.894201	0.74602	1.19863	0.230672	0.396731	tenx	DDX6
ENSG00000110107.9	374.14	-0.52824	0.106345	-4.96723	6.79173e-07	7.0339e-06	tenx	DDX6
ENSG00000257052.2	3.84997	1.05253	0.830744	1.26697	0.205166	0.365878	tenx	DDX6
ENSG00000110108.11	2.35703	-1.12744	1.28137	-0.879867	0.378931		tenx	DDX6
ENSG00000167987.11	97.6395	0.162403	0.171711	0.945789	0.344256	0.519136	tenx	DDX6
ENSG00000167992.14	9.25384	-1.07618	0.649136	-1.65786	0.0973451	0.214817	tenx	DDX6
ENSG00000167986.15	568.93	-0.347055	0.0871453	-3.98249	6.81964e-05	0.000465384	tenx	DDX6
ENSG00000149476.16	238.24	-0.112493	0.152208	-0.739075	0.459862	0.628036	tenx	DDX6
ENSG00000162144.10	114.138	-0.340534	0.195291	-1.74373	0.0812064	0.187796	tenx	DDX6
ENSG00000149483.13	420.325	-0.0949916	0.0912889	-1.04056	0.29808	0.472142	tenx	DDX6
ENSG00000187049.11	70.9731	0.561015	0.203422	2.75789	0.0058175	0.0227301	tenx	DDX6
ENSG00000149532.16	191.894	-0.163253	0.135116	-1.20824	0.226953	0.392142	tenx	DDX6
ENSG00000255931.3	11.2664	1.17166	0.543488	2.15582	0.0310976	0.0899993	tenx	DDX6
ENSG00000011347.10	2.59691	1.33178	1.01116	1.31708	0.187811	0.345596	tenx	DDX6
ENSG00000124920.14	12.8839	1.3597	0.533389	2.54917	0.010798	0.0382053	tenx	DDX6
ENSG00000134825.16	2667.6	-0.0283666	0.08684	-0.326654	0.74393	0.847549	tenx	DDX6
ENSG00000168496.4	1.99436	-2.02392	1.58216	-1.27921	0.200822		tenx	DDX6
ENSG00000134824.14	41.4089	-0.137135	0.36231	-0.378502	0.705057	0.819724	tenx	DDX6
ENSG00000221968.9	351.483	0.416075	0.111855	3.71976	0.000199415	0.00122969	tenx	DDX6
ENSG00000167994.13	159.571	-0.0435331	0.157826	-0.27583	0.782679	0.873072	tenx	DDX6
ENSG00000167995.17	3.63224	0.670622	0.871334	0.76965	0.441508	0.612153	tenx	DDX6
ENSG00000167996.16	28.1843	0.383065	0.360281	1.06324	0.287674	0.461084	tenx	DDX6
ENSG00000149503.14	104.715	-0.562196	0.180076	-3.122	0.00179627	0.00833339	tenx	DDX6
ENSG00000162174.12	40.1512	0.152642	0.262256	0.582033	0.560544	0.714219	tenx	DDX6
ENSG00000124942.14	345.217	0.834106	0.119646	6.97145	3.13695e-12	8.07671e-11	tenx	DDX6
ENSG00000149480.7	183.047	-0.0783326	0.13808	-0.567299	0.570511	0.722007	tenx	DDX6
ENSG00000149499.12	42.9265	-0.39668	0.306084	-1.29598	0.194981	0.353669	tenx	DDX6
ENSG00000149489.9	29.2668	0.0382309	0.307682	0.124255	0.901113	0.943221	tenx	DDX6
ENSG00000149541.10	453.789	-0.396839	0.0943605	-4.20556	2.60433e-05	0.000195023	tenx	DDX6
ENSG00000089597.18	243.956	-0.21743	0.121646	-1.78739	0.0738741	0.174588	tenx	DDX6
ENSG00000185085.2	12.7053	-1.71177	0.598201	-2.86153	0.00421607	0.0172993	tenx	DDX6
ENSG00000162194.13	9.8892	-0.0770289	0.548448	-0.140449	0.888305	0.937023	tenx	DDX6
ENSG00000204922.5	2.29969	-0.0814726	1.2223	-0.0666554	0.946856		tenx	DDX6
ENSG00000162191.14	1683.78	0.244572	0.0542518	4.50809	6.54141e-06	5.56235e-05	tenx	DDX6
ENSG00000214753.4	1.40182	0.161426	1.39642	0.115601	0.907969		tenx	DDX6
ENSG00000162222.14	385.659	0.482899	0.100854	4.78809	1.68373e-06	1.6338e-05	tenx	DDX6
ENSG00000185670.9	13.599	0.419729	0.447045	0.938896	0.347784	0.523113	tenx	DDX6
ENSG00000168002.12	1447.2	-0.208565	0.0558023	-3.73756	0.000185813	0.00115352	tenx	DDX6
ENSG00000168569.8	485.937	0.114641	0.0889056	1.28947	0.197235	0.356242	tenx	DDX6
ENSG00000162231.14	114.999	0.0531073	0.17154	0.309591	0.756872	0.856243	tenx	DDX6
ENSG00000162236.13	316.304	0.509987	0.108077	4.71874	2.37305e-06	2.22581e-05	tenx	DDX6
ENSG00000168003.19	6025.5	0.985218	0.104341	9.44233	3.64565e-21	2.8908e-19	tenx	DDX6
ENSG00000133317.16	137.976	2.19824	0.200655	10.9553	6.26539e-28	9.87563e-26	tenx	DDX6
ENSG00000133321.12	193.142	0.612143	0.137234	4.46056	8.17454e-06	6.78151e-05	tenx	DDX6
ENSG00000176485.14	360.248	0.499071	0.100172	4.98213	6.28869e-07	6.57084e-06	tenx	DDX6
ENSG00000184743.13	176.437	0.100178	0.148278	0.675614	0.499286	0.662577	tenx	DDX6
ENSG00000133318.14	692.728	-0.454411	0.0772726	-5.88063	4.08716e-09	6.41878e-08	tenx	DDX6
ENSG00000188070.9	6.79166	-0.371519	0.680025	-0.546331	0.584838	0.733293	tenx	DDX6
ENSG00000168005.9	25.2211	-0.252568	0.363941	-0.693981	0.487694	0.652801	tenx	DDX6
ENSG00000072518.23	109.208	-0.319722	0.177471	-1.80154	0.0716173	0.170659	tenx	DDX6
ENSG00000167771.6	4.87306	0.184989	0.805788	0.229575	0.818422	0.895236	tenx	DDX6
ENSG00000110583.13	69.6427	0.12958	0.206483	0.627555	0.530295	0.688712	tenx	DDX6
ENSG00000167770.13	889.091	0.350429	0.0715603	4.89698	9.73207e-07	9.79649e-06	tenx	DDX6
ENSG00000133315.12	17.2201	-0.401536	0.431353	-0.930876	0.351918	0.527122	tenx	DDX6
ENSG00000288852.2	1.32721	-1.25968	2.06559	-0.609843	0.541966		tenx	DDX6
ENSG00000168439.17	2334.95	0.000673709	0.0507582	0.0132729	0.98941	0.994407	tenx	DDX6
ENSG00000149781.14	977.61	-0.363092	0.0696987	-5.20944	1.89408e-07	2.16455e-06	tenx	DDX6
ENSG00000149743.14	330.55	0.229532	0.109697	2.09241	0.0364017	0.101454	tenx	DDX6
ENSG00000149761.9	385.68	-0.182744	0.0972111	-1.87987	0.0601265	0.149426	tenx	DDX6
ENSG00000173511.10	210.567	-0.702397	0.131668	-5.3346	9.57564e-08	1.17202e-06	tenx	DDX6
ENSG00000173486.14	3.47069	-1.08365	1.00961	-1.07334	0.283121	0.455935	tenx	DDX6
ENSG00000173457.11	156.875	0.416688	0.155302	2.68309	0.00729456	0.0274635	tenx	DDX6
ENSG00000257086.2	12.5418	0.521619	0.489118	1.06645	0.286221	0.459554	tenx	DDX6
ENSG00000149782.13	18.0871	-0.286976	0.4048	-0.708933	0.478366	0.644185	tenx	DDX6
ENSG00000173264.16	156.658	-0.456284	0.149155	-3.05913	0.00221981	0.0100196	tenx	DDX6
ENSG00000173153.17	230.265	0.0439203	0.124823	0.35186	0.724943	0.834247	tenx	DDX6
ENSG00000173113.8	3173.04	-0.279003	0.0817119	-3.41447	0.000639062	0.00343018	tenx	DDX6
ENSG00000126432.14	4612.69	-0.55479	0.105206	-5.27335	1.33957e-07	1.58698e-06	tenx	DDX6
ENSG00000168071.22	146.009	-0.246658	0.159286	-1.54852	0.121496	0.251778	tenx	DDX6
ENSG00000162302.13	61.4365	0.495942	0.221786	2.23613	0.0253434	0.076641	tenx	DDX6
ENSG00000068831.19	65.6814	0.341501	0.234397	1.45693	0.145135	0.287068	tenx	DDX6
ENSG00000068976.14	8.74053	0.304285	0.564676	0.538867	0.589979	0.737405	tenx	DDX6
ENSG00000168066.22	382.932	-0.0459071	0.0982112	-0.467432	0.640191	0.775053	tenx	DDX6
ENSG00000269038.2	8.21291	-0.27627	0.602823	-0.458294	0.646741	0.779842	tenx	DDX6
ENSG00000168067.12	24.7408	-0.206127	0.356077	-0.578884	0.562667	0.715936	tenx	DDX6
ENSG00000133895.19	61.672	-0.422535	0.228125	-1.8522	0.0639965	0.156226	tenx	DDX6
ENSG00000171219.9	9.16715	-0.554439	0.641359	-0.864474	0.387327	0.561793	tenx	DDX6
ENSG00000110047.18	163.383	0.0107734	0.136493	0.07893	0.937088	0.965339	tenx	DDX6
ENSG00000229719.8	13.2095	-0.631084	0.539773	-1.16917	0.242337	0.409887	tenx	DDX6
ENSG00000110046.14	59.6039	-0.0167668	0.229797	-0.0729637	0.941835	0.967895	tenx	DDX6
ENSG00000068971.14	38.87	0.424954	0.2673	1.5898	0.11188	0.23698	tenx	DDX6
ENSG00000168070.12	4.87641	-0.705939	0.819278	-0.861659	0.388875	0.563287	tenx	DDX6
ENSG00000168062.10	17.2333	0.34485	0.403857	0.853892	0.393165	0.567403	tenx	DDX6
ENSG00000168061.17	254.125	-0.471513	0.119661	-3.9404	8.13454e-05	0.000545326	tenx	DDX6
ENSG00000146670.10	260.305	-1.29335	0.20371	-6.34899	2.1674e-10	4.25093e-09	tenx	DDX6
ENSG00000162300.13	232.581	0.747002	0.121123	6.16729	6.94699e-10	1.24862e-08	tenx	DDX6
ENSG00000149823.10	47.6681	-0.418768	0.255354	-1.63995	0.101016	0.221182	tenx	DDX6
ENSG00000149809.17	262.586	-0.172763	0.134571	-1.28381	0.199209	0.358604	tenx	DDX6
ENSG00000174276.7	78.3097	0.343505	0.216068	1.5898	0.11188	0.23698	tenx	DDX6
ENSG00000149806.11	17124.7	-0.246222	0.048924	-5.03274	4.83523e-07	5.17775e-06	tenx	DDX6
ENSG00000162298.19	106.819	0.302673	0.170223	1.7781	0.0753874	0.177419	tenx	DDX6
ENSG00000204710.3	694.359	0.905514	0.0777737	11.6429	2.49294e-31	5.19698e-29	tenx	DDX6
ENSG00000254614.2	5.77147	0.0856138	0.740794	0.11557	0.907993	0.947515	tenx	DDX6
ENSG00000014216.16	301.908	0.0195968	0.115344	0.169898	0.86509	0.922549	tenx	DDX6
ENSG00000133884.11	443.799	0.53317	0.0920794	5.79033	7.02486e-09	1.05088e-07	tenx	DDX6
ENSG00000173825.7	17.1511	0.233382	0.404974	0.576288	0.564421	0.717319	tenx	DDX6
ENSG00000255478.1	9.7231	0.403249	0.644768	0.625417	0.531697	0.689978	tenx	DDX6
ENSG00000162241.13	12.9053	-1.31315	0.552287	-2.37767	0.0174226	0.0564519	tenx	DDX6
ENSG00000126391.14	176.752	0.251263	0.139448	1.80183	0.071572	0.170623	tenx	DDX6
ENSG00000245532.13	2054.45	-0.0961468	0.0928184	-1.03586	0.300268	0.47462	tenx	DDX6
ENSG00000291174.2	409.692	0.680033	0.0912053	7.45608	8.91376e-14	2.9617e-12	tenx	DDX6
ENSG00000289883.2	5.02857	-1.25443	0.887872	-1.41285	0.157699	0.304603	tenx	DDX6
ENSG00000251562.13	2.06702	1.3316	1.20462	1.10542	0.268978		tenx	DDX6
ENSG00000142186.18	299.619	0.45267	0.105963	4.27196	1.93765e-05	0.000149033	tenx	DDX6
ENSG00000168056.18	181.717	0.987414	0.134816	7.32418	2.40361e-13	7.45002e-12	tenx	DDX6
ENSG00000260233.5	1.02699	-0.731589	1.98279	-0.36897	0.71215		tenx	DDX6
ENSG00000289339.3	28.8755	-0.370629	0.341609	-1.08495	0.277943	0.450403	tenx	DDX6
ENSG00000173442.13	114.781	-0.46464	0.171678	-2.70646	0.00680054	0.0259086	tenx	DDX6
ENSG00000173327.9	99.0771	-0.2712	0.18571	-1.46034	0.144196	0.285668	tenx	DDX6
ENSG00000197136.5	53.0732	-0.0633144	0.235047	-0.269369	0.787646	0.876167	tenx	DDX6
ENSG00000213445.11	74.9219	-0.119824	0.239923	-0.499428	0.617478	0.75792	tenx	DDX6
ENSG00000173039.20	219.183	0.449658	0.134725	3.3376	0.000845056	0.00436719	tenx	DDX6
ENSG00000285533.5	27.515	0.0700837	0.361428	0.193908	0.846248	0.911936	tenx	DDX6
ENSG00000172977.13	84.3275	0.136038	0.189744	0.71696	0.473399	0.64003	tenx	DDX6
ENSG00000172922.11	361.06	0.270347	0.0996259	2.71363	0.00665514	0.0254824	tenx	DDX6
ENSG00000254470.3	83.7442	0.362987	0.18074	2.00834	0.0446073	0.118803	tenx	DDX6
ENSG00000172757.13	4.29583	1.1654	0.956738	1.2181	0.223188	0.387312	tenx	DDX6
ENSG00000172732.12	27.0076	-0.188463	0.331735	-0.568112	0.569959	0.72152	tenx	DDX6
ENSG00000172638.13	0.809089	-1.98359	2.35031	-0.843971	0.398685		tenx	DDX6
ENSG00000172500.13	414.705	-0.672092	0.108382	-6.20116	5.60471e-10	1.02029e-08	tenx	DDX6
ENSG00000175602.4	791.841	-0.46568	0.101283	-4.59783	4.26917e-06	3.7768e-05	tenx	DDX6
ENSG00000175592.9	374.978	0.669988	0.164909	4.06277	4.84946e-05	0.00034496	tenx	DDX6
ENSG00000175573.7	16.0114	0.606702	0.421281	1.44013	0.149829	0.293772	tenx	DDX6
ENSG00000175550.8	1322.65	0.495008	0.0666845	7.42314	1.14377e-13	3.75208e-12	tenx	DDX6
ENSG00000175467.15	183.267	0.323378	0.1667	1.93987	0.0523953	0.134768	tenx	DDX6
ENSG00000175376.9	339.808	0.986079	0.107925	9.13672	6.43747e-20	4.28888e-18	tenx	DDX6
ENSG00000175334.8	2444.51	-0.241375	0.0674316	-3.57955	0.000344181	0.00199486	tenx	DDX6
ENSG00000087365.16	2586.01	0.306454	0.0488257	6.27649	3.46301e-10	6.5247e-09	tenx	DDX6
ENSG00000175115.13	118.214	-0.314153	0.180094	-1.74438	0.0810929	0.187601	tenx	DDX6
ENSG00000255320.3	3.26143	-0.249878	0.984172	-0.253896	0.799576	0.88299	tenx	DDX6
ENSG00000174996.12	22.0208	0.319145	0.360909	0.884282	0.376544	0.551732	tenx	DDX6
ENSG00000174903.16	7.00698	-1.10687	0.730956	-1.51428	0.129955	0.264431	tenx	DDX6
ENSG00000174871.11	2.73729	0.245406	0.994411	0.246785	0.805075	0.886336	tenx	DDX6
ENSG00000174851.17	1682.41	0.299469	0.158567	1.8886	0.0589458	0.14745	tenx	DDX6
ENSG00000174744.14	20.6122	0.329743	0.375454	0.878251	0.379807	0.555125	tenx	DDX6
ENSG00000174684.7	42.0824	-0.0363203	0.279535	-0.129931	0.896621	0.940957	tenx	DDX6
ENSG00000255468.8	9.89245	-1.22557	0.645895	-1.89747	0.0577658	0.145004	tenx	DDX6
ENSG00000174669.12	58.8517	-0.992935	0.259433	-3.82732	0.000129544	0.000833011	tenx	DDX6
ENSG00000174547.13	849.455	-0.408368	0.0765818	-5.33245	9.68989e-08	1.18264e-06	tenx	DDX6
ENSG00000174516.15	9.62438	-0.434504	0.621291	-0.699356	0.484329	0.649575	tenx	DDX6
ENSG00000255517.9	3.54928	-1.91528	1.19164	-1.60726	0.107998	0.231641	tenx	DDX6
ENSG00000254986.8	182.992	-0.266349	0.134668	-1.97782	0.0479492	0.125581	tenx	DDX6
ENSG00000174165.8	234.072	0.361478	0.118036	3.06244	0.00219538	0.00992835	tenx	DDX6
ENSG00000174080.12	49.3987	0.147166	0.250896	0.586562	0.557498	0.712444	tenx	DDX6
ENSG00000182791.5	1.70279	0.914002	1.31178	0.696764	0.48595		tenx	DDX6
ENSG00000173992.9	535.137	0.19853	0.0783314	2.53449	0.011261	0.0395834	tenx	DDX6
ENSG00000173933.21	2.51274	-0.331566	1.06566	-0.311137	0.755696		tenx	DDX6
ENSG00000173914.12	62.3187	-0.0312129	0.225554	-0.138383	0.889937	0.937826	tenx	DDX6
ENSG00000173898.16	34.6008	-0.799509	0.323933	-2.46814	0.0135819	0.0461477	tenx	DDX6
ENSG00000173715.19	69.577	-0.364077	0.217655	-1.67273	0.0943811	0.209673	tenx	DDX6
ENSG00000173653.8	304.445	0.248607	0.114411	2.17293	0.0297856	0.0869528	tenx	DDX6
ENSG00000173599.15	14.1826	-0.323711	0.47869	-0.676245	0.498885	0.662294	tenx	DDX6
ENSG00000173120.15	217.011	0.5236	0.126716	4.13206	3.59522e-05	0.000262236	tenx	DDX6
ENSG00000173020.11	43.3947	-0.370261	0.28531	-1.29775	0.194372	0.353143	tenx	DDX6
ENSG00000172932.16	97.5672	-0.191486	0.211684	-0.904584	0.365686	0.541295	tenx	DDX6
ENSG00000172830.13	1.03424	-2.33675	2.3996	-0.973807	0.330152		tenx	DDX6
ENSG00000287851.2	3.69276	-1.2138	1.01192	-1.1995	0.230332	0.396327	tenx	DDX6
ENSG00000172613.8	183.461	-0.0965837	0.129129	-0.747965	0.454481	0.623602	tenx	DDX6
ENSG00000172531.16	1954.86	-0.0200138	0.0585504	-0.341821	0.732485	0.839604	tenx	DDX6
ENSG00000175634.15	292.608	0.0779165	0.112895	0.690167	0.490089	0.655057	tenx	DDX6
ENSG00000172725.14	897.302	0.384461	0.0661761	5.80965	6.26021e-09	9.50802e-08	tenx	DDX6
ENSG00000172663.9	38.2458	-0.139931	0.306972	-0.455841	0.648504	0.781094	tenx	DDX6
ENSG00000110711.11	417.32	0.305509	0.0911206	3.3528	0.000799998	0.00416431	tenx	DDX6
ENSG00000110697.14	18.6253	0.216013	0.397667	0.543201	0.586991	0.73509	tenx	DDX6
ENSG00000167797.8	810.875	0.0668537	0.0748889	0.892705	0.372015	0.547751	tenx	DDX6
ENSG00000084207.18	21364.4	-0.537619	0.0487414	-11.03	2.73787e-28	4.47937e-26	tenx	DDX6
ENSG00000167792.13	1409.41	0.048898	0.0721729	0.677512	0.498081	0.661598	tenx	DDX6
ENSG00000167799.10	221.592	-0.754639	0.165229	-4.56724	4.94178e-06	4.30698e-05	tenx	DDX6
ENSG00000110057.9	6.14014	-0.446815	0.704355	-0.63436	0.525846	0.684861	tenx	DDX6
ENSG00000006534.17	2.28144	0.867004	1.11593	0.776936	0.437196		tenx	DDX6
ENSG00000110717.13	2798.64	0.00489513	0.0625707	0.0782336	0.937642	0.965429	tenx	DDX6
ENSG00000110719.11	230.281	0.649466	0.122571	5.29868	1.16642e-07	1.39722e-06	tenx	DDX6
ENSG00000255031.6	4.87484	-0.256418	0.794204	-0.322862	0.7468	0.849424	tenx	DDX6
ENSG00000110721.12	386.342	0.0600771	0.100392	0.598424	0.549557	0.705996	tenx	DDX6
ENSG00000255236.4	0.735792	-1.84649	2.38591	-0.773916	0.43898		tenx	DDX6
ENSG00000110066.16	288.633	0.764536	0.116304	6.57359	4.91167e-11	1.06516e-09	tenx	DDX6
ENSG00000171067.11	329.274	-0.179968	0.113015	-1.59242	0.11129	0.236038	tenx	DDX6
ENSG00000286369.3	65.5363	-0.47372	0.220453	-2.14885	0.0316461	0.0912721	tenx	DDX6
ENSG00000162337.12	44.1204	-0.317436	0.291044	-1.09068	0.275413	0.447769	tenx	DDX6
ENSG00000110075.15	286.813	0.0342149	0.121584	0.281409	0.778396	0.87061	tenx	DDX6
ENSG00000069482.7	933.591	0.380793	0.0813204	4.68263	2.83222e-06	2.61101e-05	tenx	DDX6
ENSG00000132749.11	112.638	-0.0884315	0.184665	-0.478876	0.632027	0.769337	tenx	DDX6
ENSG00000110090.13	141.617	-0.209155	0.160873	-1.30013	0.193557	0.352062	tenx	DDX6
ENSG00000197345.13	2674.78	0.0134809	0.062192	0.216762	0.828394	0.902164	tenx	DDX6
ENSG00000132740.10	103.086	0.18756	0.178121	1.05299	0.292343	0.466486	tenx	DDX6
ENSG00000162341.18	10.8428	-0.130707	0.534767	-0.244419	0.806907	0.887371	tenx	DDX6
ENSG00000172927.9	117.312	0.496593	0.172478	2.87917	0.00398719	0.016544	tenx	DDX6
ENSG00000260877.3	4.05429	-2.16059	1.15203	-1.87546	0.0607293	0.150513	tenx	DDX6
ENSG00000255980.4	3.23528	1.10657	1.49888	0.738261	0.460356	0.62831	tenx	DDX6
ENSG00000110092.4	47.4924	-0.411435	0.285102	-1.44312	0.148988	0.292699	tenx	DDX6
ENSG00000149716.13	137.764	0.179596	0.174203	1.03096	0.30256	0.477544	tenx	DDX6
ENSG00000131620.18	0.954963	-2.22286	2.41471	-0.920549	0.357286		tenx	DDX6
ENSG00000168040.5	220.062	0.295255	0.11625	2.53984	0.0110905	0.0391223	tenx	DDX6
ENSG00000289074.3	4.72563	-1.12716	0.90681	-1.24299	0.213871	0.376195	tenx	DDX6
ENSG00000131626.19	306.168	-0.00846081	0.123452	-0.0685354	0.945359	0.969528	tenx	DDX6
ENSG00000246889.4	54.8807	-0.58972	0.248081	-2.37713	0.0174479	0.0565058	tenx	DDX6
ENSG00000085733.16	464.871	0.107041	0.0886831	1.20701	0.22743	0.392566	tenx	DDX6
ENSG00000162105.21	0.736788	-1.84806	2.38622	-0.774473	0.438651		tenx	DDX6
ENSG00000172893.18	228.098	-0.486643	0.139363	-3.49192	0.000479565	0.00267633	tenx	DDX6
ENSG00000172890.13	264.95	0.36403	0.111431	3.26685	0.0010875	0.00541446	tenx	DDX6
ENSG00000137522.18	172.038	-0.0475688	0.13653	-0.348412	0.727531	0.836001	tenx	DDX6
ENSG00000137496.19	50.4253	0.970909	0.259567	3.74049	0.000183661	0.00114239	tenx	DDX6
ENSG00000137497.19	167.196	-0.157702	0.14802	-1.06541	0.28669	0.459965	tenx	DDX6
ENSG00000110200.9	236.003	-0.297241	0.173358	-1.71462	0.0864158	0.19678	tenx	DDX6
ENSG00000110203.10	2.43408	0.631104	1.0636	0.593364	0.552938		tenx	DDX6
ENSG00000165458.15	57.8321	-0.108775	0.23989	-0.453437	0.650234	0.782375	tenx	DDX6
ENSG00000162129.15	107.174	0.493533	0.161209	3.06144	0.00220273	0.00995464	tenx	DDX6
ENSG00000186642.16	6.24055	2.33392	0.767985	3.03902	0.00237346	0.0105892	tenx	DDX6
ENSG00000186635.16	40.7058	-0.147119	0.292798	-0.502458	0.615345	0.756325	tenx	DDX6
ENSG00000285693.3	8.0071	0.606058	0.626056	0.968057	0.333016	0.508594	tenx	DDX6
ENSG00000168010.11	17.4346	-0.434211	0.417347	-1.04041	0.298151	0.472158	tenx	DDX6
ENSG00000137478.15	61.911	-0.833051	0.242044	-3.44173	0.000578	0.00314289	tenx	DDX6
ENSG00000289625.2	1.61724	-2.98279	2.20169	-1.35477	0.17549		tenx	DDX6
ENSG00000054967.13	47.7827	-0.196355	0.256994	-0.764044	0.444841	0.614993	tenx	DDX6
ENSG00000054965.11	34.3499	-0.397361	0.300048	-1.32432	0.185396	0.342481	tenx	DDX6
ENSG00000021300.14	1.47633	0.00813156	1.46608	0.00554647	0.995575		tenx	DDX6
ENSG00000175582.20	68.5005	-0.325645	0.213035	-1.5286	0.126364	0.258918	tenx	DDX6
ENSG00000175581.14	521.664	-0.054269	0.103046	-0.526647	0.598439	0.744377	tenx	DDX6
ENSG00000181924.8	1439.18	-0.0450738	0.0703872	-0.640369	0.521933	0.681274	tenx	DDX6
ENSG00000175575.13	214.072	-0.00716333	0.129349	-0.0553801	0.955836	0.974688	tenx	DDX6
ENSG00000187726.9	3.69978	2.00993	0.903042	2.22573	0.0260325	0.0783581	tenx	DDX6
ENSG00000175567.12	2878.87	1.09793	0.183344	5.98836	2.11969e-09	3.52146e-08	tenx	DDX6
ENSG00000287425.1	7.3392	0.0406035	0.65069	0.0624007	0.950244	0.971669	tenx	DDX6
ENSG00000168014.18	73.9197	-0.341444	0.21734	-1.57101	0.11618	0.243769	tenx	DDX6
ENSG00000214517.10	525.676	-0.137441	0.0861442	-1.59547	0.110607	0.23513	tenx	DDX6
ENSG00000149380.12	3.79775	2.91874	1.04593	2.79057	0.00526159	0.0209185	tenx	DDX6
ENSG00000165434.8	2.81609	-0.605482	1.16655	-0.519035	0.603736	0.747943	tenx	DDX6
ENSG00000254631.5	1.17452	-1.02207	1.74508	-0.585688	0.558085		tenx	DDX6
ENSG00000175536.7	2.28994	-0.0831399	1.13617	-0.0731754	0.941667		tenx	DDX6
ENSG00000077514.9	168.864	0.222546	0.140677	1.58196	0.113659	0.239962	tenx	DDX6
ENSG00000054938.17	17.4381	3.78742	0.656757	5.76686	8.0761e-09	1.19432e-07	tenx	DDX6
ENSG00000166439.6	130.202	0.761002	0.154739	4.91798	8.74411e-07	8.88503e-06	tenx	DDX6
ENSG00000166435.17	92.049	-0.0720029	0.177552	-0.405532	0.685087	0.80637	tenx	DDX6
ENSG00000118363.13	1882.44	0.0401364	0.050322	0.797592	0.425108	0.596905	tenx	DDX6
ENSG00000162139.10	134.332	0.794088	0.168781	4.70485	2.5405e-06	2.3657e-05	tenx	DDX6
ENSG00000255395.2	40.187	1.28186	0.346976	3.69437	0.000220433	0.00134392	tenx	DDX6
ENSG00000137491.15	13.6295	-1.05186	0.538513	-1.95327	0.0507881	0.131498	tenx	DDX6
ENSG00000137486.17	151.718	0.133448	0.153818	0.867572	0.385629	0.560235	tenx	DDX6
ENSG00000149273.15	32040.9	-0.516902	0.0637059	-8.11388	4.903e-16	2.24721e-14	tenx	DDX6
ENSG00000158555.15	31.6348	-0.179998	0.303627	-0.592826	0.553298	0.708969	tenx	DDX6
ENSG00000149257.16	642.732	0.60492	0.102275	5.91467	3.32537e-09	5.33256e-08	tenx	DDX6
ENSG00000062282.15	1.54971	-0.129898	1.34527	-0.0965593	0.923076		tenx	DDX6
ENSG00000293621.2	3.09845	-0.128841	0.966156	-0.133354	0.893913	0.939718	tenx	DDX6
ENSG00000198382.9	264.959	-0.251797	0.129767	-1.94037	0.0523347	0.134666	tenx	DDX6
ENSG00000137492.9	191.805	-0.174436	0.128469	-1.3578	0.174526	0.327443	tenx	DDX6
ENSG00000179240.13	6.20203	-1.66857	0.861031	-1.93788	0.0526384	0.135222	tenx	DDX6
ENSG00000255135.6	263.963	-0.647579	0.157428	-4.11349	3.89714e-05	0.000282624	tenx	DDX6
ENSG00000158636.17	120.426	-0.235757	0.173156	-1.36153	0.173346	0.325764	tenx	DDX6
ENSG00000255363.4	65.6615	2.67109	0.954766	2.79764	0.00514779	0.0205483	tenx	DDX6
ENSG00000182704.8	76.4057	-0.0583808	0.204248	-0.285834	0.775005	0.86817	tenx	DDX6
ENSG00000078124.13	150.294	-0.065994	0.140044	-0.471238	0.637471	0.773735	tenx	DDX6
ENSG00000149260.18	2.96215	1.59454	0.929895	1.71475	0.0863915	0.196766	tenx	DDX6
ENSG00000137474.23	7.03471	3.09529	0.758917	4.07856	4.53162e-05	0.000324842	tenx	DDX6
ENSG00000178795.10	9.00331	0.938477	0.60543	1.5501	0.121118	0.251236	tenx	DDX6
ENSG00000149269.10	60.1961	0.0258948	0.234221	0.110557	0.911968	0.949429	tenx	DDX6
ENSG00000074201.9	1003.89	-0.591912	0.0769769	-7.68948	1.47734e-14	5.4355e-13	tenx	DDX6
ENSG00000048649.14	1240.98	0.843369	0.0736203	11.4556	2.20306e-30	4.3807e-28	tenx	DDX6
ENSG00000087884.16	16.6774	0.333617	0.444183	0.75108	0.452604	0.622272	tenx	DDX6
ENSG00000149262.19	128.162	-0.262555	0.160429	-1.63658	0.101718	0.222153	tenx	DDX6
ENSG00000159063.14	566.71	-0.218521	0.0912999	-2.39344	0.0166911	0.054519	tenx	DDX6
ENSG00000246174.11	27.5148	-0.718116	0.377322	-1.90319	0.0570155	0.143566	tenx	DDX6
ENSG00000188997.8	1.32852	0.33084	1.42847	0.231604	0.816846		tenx	DDX6
ENSG00000118369.13	8.44586	-0.088804	0.62849	-0.141297	0.887635	0.936622	tenx	DDX6
ENSG00000033327.13	54.7153	0.0104672	0.252827	0.0414005	0.966977	0.981028	tenx	DDX6
ENSG00000137513.11	122.754	-0.519538	0.163036	-3.18665	0.00143931	0.00688239	tenx	DDX6
ENSG00000245832.8	10.1393	-0.137536	0.531324	-0.258856	0.795746	0.880919	tenx	DDX6
ENSG00000182103.5	4.66318	1.95168	0.775092	2.51799	0.0118025	0.0410958	tenx	DDX6
ENSG00000137509.12	99.576	0.381307	0.179148	2.12845	0.0333	0.0948872	tenx	DDX6
ENSG00000137502.10	6.30365	0.885096	0.860471	1.02862	0.303659	0.4784	tenx	DDX6
ENSG00000246067.11	32.5643	-0.0641661	0.309725	-0.207172	0.835876	0.906426	tenx	DDX6
ENSG00000165494.12	355.705	0.65248	0.112065	5.82234	5.80293e-09	8.87608e-08	tenx	DDX6
ENSG00000247137.10	178.309	0.115802	0.129087	0.897082	0.369675	0.54542	tenx	DDX6
ENSG00000137494.14	36.8236	0.488766	0.271543	1.79996	0.071867	0.171096	tenx	DDX6
ENSG00000137500.10	411.091	0.383468	0.137156	2.79585	0.00517629	0.0206429	tenx	DDX6
ENSG00000255234.7	13.0059	-0.76052	0.542901	-1.40084	0.16126	0.309386	tenx	DDX6
ENSG00000150672.19	66.1379	-0.163863	0.234817	-0.697833	0.485281	0.65065	tenx	DDX6
ENSG00000171204.13	920.488	-0.131178	0.0756313	-1.73444	0.0828405	0.190688	tenx	DDX6
ENSG00000171202.7	952.914	0.534748	0.0766379	6.97759	3.00279e-12	7.74673e-11	tenx	DDX6
ENSG00000137504.16	224.418	-0.0973104	0.148496	-0.655308	0.51227	0.673004	tenx	DDX6
ENSG00000137501.18	2.88691	0.0841366	0.976573	0.086155	0.931343	0.96247	tenx	DDX6
ENSG00000073921.18	976.803	-0.0706217	0.0761047	-0.927955	0.353431	0.528531	tenx	DDX6
ENSG00000074266.24	270.569	0.0746306	0.133034	0.56099	0.574805	0.725315	tenx	DDX6
ENSG00000149196.17	533.216	-0.35294	0.0960692	-3.67381	0.000238961	0.00144258	tenx	DDX6
ENSG00000150687.12	1.33148	0.322669	1.70851	0.18886	0.850202		tenx	DDX6
ENSG00000174804.4	30.9205	0.727722	0.312066	2.33195	0.0197033	0.0624179	tenx	DDX6
ENSG00000246523.11	17.5462	0.291777	0.406788	0.717271	0.473207	0.639837	tenx	DDX6
ENSG00000166575.17	293.373	0.114818	0.126178	0.909967	0.36284	0.538023	tenx	DDX6
ENSG00000123892.12	2.37549	-0.169178	1.15449	-0.146538	0.883496		tenx	DDX6
ENSG00000109861.17	322.707	-0.366172	0.119944	-3.05285	0.00226677	0.0101942	tenx	DDX6
ENSG00000288018.4	32.5335	-0.874822	0.343254	-2.54862	0.0108151	0.0382553	tenx	DDX6
ENSG00000077616.11	6.23356	3.07216	0.838682	3.66308	0.000249197	0.00149808	tenx	DDX6
ENSG00000110172.12	486.144	-0.471498	0.0971824	-4.85169	1.22416e-06	1.21616e-05	tenx	DDX6
ENSG00000261645.8	15.4395	-0.251822	0.496881	-0.506806	0.612291	0.754563	tenx	DDX6
ENSG00000165323.16	0.811026	-1.98635	2.3116	-0.8593	0.390175		tenx	DDX6
ENSG00000180773.15	55.1132	-0.56268	0.242567	-2.31969	0.0203576	0.0640668	tenx	DDX6
ENSG00000165325.15	78.1439	-0.766824	0.22045	-3.47845	0.000504332	0.00279404	tenx	DDX6
ENSG00000166002.7	312.196	0.11221	0.122099	0.919008	0.358091	0.533402	tenx	DDX6
ENSG00000166004.15	367.022	0.225756	0.114037	1.97968	0.0477393	0.125082	tenx	DDX6
ENSG00000166012.17	2324.17	0.773971	0.0760325	10.1795	2.44881e-24	2.80096e-22	tenx	DDX6
ENSG00000110218.9	79.5589	0.538686	0.201233	2.67693	0.00743003	0.027868	tenx	DDX6
ENSG00000250519.8	10.8199	0.290092	0.555208	0.522492	0.601328	0.746613	tenx	DDX6
ENSG00000020922.13	265.163	-0.204159	0.129488	-1.57666	0.114874	0.241894	tenx	DDX6
ENSG00000168876.9	166.938	0.437735	0.134098	3.26429	0.0010974	0.00545323	tenx	DDX6
ENSG00000255929.7	4.22314	0.679893	0.898036	0.75709	0.448996	0.619016	tenx	DDX6
ENSG00000166025.18	155.878	0.485491	0.150257	3.23107	0.00123329	0.00603114	tenx	DDX6
ENSG00000256469.1	1.85879	0.599868	1.36997	0.43787	0.66148		tenx	DDX6
ENSG00000150316.12	870.045	0.0489822	0.0716093	0.684021	0.493962	0.658395	tenx	DDX6
ENSG00000186280.7	14.1159	-0.307866	0.497232	-0.619161	0.535811	0.693853	tenx	DDX6
ENSG00000263465.5	469.494	0.189586	0.0989744	1.9155	0.0554284	0.140611	tenx	DDX6
ENSG00000149218.5	305.002	0.759178	0.100061	7.58711	3.27118e-14	1.15519e-12	tenx	DDX6
ENSG00000245552.10	1.98555	-2.02327	1.59034	-1.27223	0.203292		tenx	DDX6
ENSG00000077458.13	159.843	-0.127434	0.151773	-0.839637	0.401112	0.574554	tenx	DDX6
ENSG00000166037.11	558.774	-0.13141	0.0807611	-1.62714	0.103707	0.224918	tenx	DDX6
ENSG00000087053.20	134.09	-0.172989	0.161277	-1.07262	0.283442	0.456237	tenx	DDX6
ENSG00000184384.15	256.312	0.224022	0.14268	1.5701	0.116392	0.244079	tenx	DDX6
ENSG00000149231.16	266.886	-0.175749	0.116537	-1.50809	0.131532	0.266716	tenx	DDX6
ENSG00000183340.7	87.5668	0.620499	0.185957	3.33678	0.000847548	0.00437832	tenx	DDX6
ENSG00000256684.2	3.09475	0.563919	1.00957	0.558571	0.576455	0.726612	tenx	DDX6
ENSG00000149972.12	1.92815	1.74711	1.1854	1.47386	0.140519		tenx	DDX6
ENSG00000165895.19	10.4903	0.800353	0.56304	1.42148	0.155176	0.301104	tenx	DDX6
ENSG00000288833.3	74.1561	-0.927285	0.253219	-3.66199	0.00025026	0.00150307	tenx	DDX6
ENSG00000110330.10	197.921	0.349283	0.122553	2.85005	0.00437127	0.0178511	tenx	DDX6
ENSG00000152558.15	106.302	-0.833831	0.192282	-4.3365	1.44769e-05	0.000115147	tenx	DDX6
ENSG00000149968.12	2.7927	-3.77074	2.18754	-1.72374	0.0847553	0.193998	tenx	DDX6
ENSG00000137692.12	1552.21	-0.0343098	0.0600187	-0.571652	0.567558	0.719749	tenx	DDX6
ENSG00000187240.17	5.03638	0.0974027	0.799746	0.121792	0.903064	0.943931	tenx	DDX6
ENSG00000255501.3	430.657	-0.281043	0.103827	-2.70684	0.00679271	0.0259061	tenx	DDX6
ENSG00000152578.15	2.22067	1.01282	1.15187	0.879279	0.37925		tenx	DDX6
ENSG00000170903.12	176.878	0.608282	0.142078	4.28131	1.85794e-05	0.000144141	tenx	DDX6
ENSG00000182359.15	51.9172	0.505179	0.248961	2.02915	0.0424429	0.114001	tenx	DDX6
ENSG00000149313.11	1157.16	0.082904	0.0610101	1.35886	0.174192	0.326957	tenx	DDX6
ENSG00000261098.1	3.10746	-0.834136	1.08658	-0.767671	0.442682	0.613124	tenx	DDX6
ENSG00000152404.16	267.332	0.134415	0.126929	1.05897	0.289612	0.463329	tenx	DDX6
ENSG00000137760.15	86.9537	0.719281	0.21603	3.32955	0.000869873	0.00446611	tenx	DDX6
ENSG00000110660.15	93.9726	-0.33705	0.212354	-1.58721	0.112465	0.238064	tenx	DDX6
ENSG00000166266.14	232.317	-0.141614	0.120462	-1.17559	0.239759	0.406944	tenx	DDX6
ENSG00000075239.15	786.968	-0.0730812	0.0966521	-0.756127	0.449573	0.61934	tenx	DDX6
ENSG00000149308.18	362.479	0.615916	0.112003	5.49911	3.81713e-08	5.04978e-07	tenx	DDX6
ENSG00000149311.22	136.665	-0.00654066	0.19361	-0.0337826	0.973051	0.984476	tenx	DDX6
ENSG00000166323.13	32.7707	-0.682086	0.36482	-1.86965	0.0615326	0.151921	tenx	DDX6
ENSG00000178202.14	47.7167	-0.993831	0.278715	-3.56576	0.000362808	0.00208998	tenx	DDX6
ENSG00000110723.12	75.4629	0.436771	0.206384	2.1163	0.0343191	0.0969985	tenx	DDX6
ENSG00000178105.12	474.218	0.311549	0.0820289	3.79805	0.000145842	0.000929281	tenx	DDX6
ENSG00000254659.4	3.63138	0.670921	0.93098	0.720661	0.471118	0.637947	tenx	DDX6
ENSG00000137710.17	1210.62	0.461561	0.0563986	8.18391	2.74782e-16	1.31054e-14	tenx	DDX6
ENSG00000254416.7	3.99196	0.889391	0.800736	1.11072	0.26669	0.438232	tenx	DDX6
ENSG00000137714.3	703.224	0.548492	0.0728106	7.53313	4.95371e-14	1.71653e-12	tenx	DDX6
ENSG00000170145.5	83.3055	0.0641814	0.215447	0.297899	0.76578	0.862304	tenx	DDX6
ENSG00000137713.16	135.864	0.390982	0.160533	2.43553	0.0148702	0.0495609	tenx	DDX6
ENSG00000086848.15	1.99885	-0.753806	1.31984	-0.571135	0.567908		tenx	DDX6
ENSG00000137720.8	429.627	-0.680727	0.0937094	-7.26424	3.7515e-13	1.12501e-11	tenx	DDX6
ENSG00000109846.9	539.373	2.25712	0.484656	4.65717	3.20583e-06	2.9366e-05	tenx	DDX6
ENSG00000150764.14	41.1076	-0.445054	0.308102	-1.4445	0.148598	0.292128	tenx	DDX6
ENSG00000150768.18	369.699	0.0787518	0.0950209	0.828785	0.407226	0.579989	tenx	DDX6
ENSG00000150773.12	26.6571	-0.0800708	0.34259	-0.233722	0.815201	0.892392	tenx	DDX6
ENSG00000150776.18	622.506	0.161323	0.0742112	2.17384	0.0297173	0.0868603	tenx	DDX6
ENSG00000150779.12	1580.85	-0.283291	0.0652561	-4.34123	1.4169e-05	0.000112976	tenx	DDX6
ENSG00000197580.13	2.29145	-2.2658	1.59366	-1.42176	0.155096		tenx	DDX6
ENSG00000150787.8	686.855	0.196683	0.0936002	2.10131	0.0356134	0.0998923	tenx	DDX6
ENSG00000250303.7	57.1543	0.0685077	0.248462	0.275727	0.782757	0.873072	tenx	DDX6
ENSG00000254968.9	1.03219	-2.33425	2.23363	-1.04505	0.296		tenx	DDX6
ENSG00000149294.18	3.26207	0.40646	1.02108	0.398068	0.69058	0.809591	tenx	DDX6
ENSG00000255129.7	3.03588	-0.780968	1.07252	-0.728164	0.466513	0.634036	tenx	DDX6
ENSG00000149292.17	34.5283	0.33813	0.281845	1.1997	0.230254	0.396327	tenx	DDX6
ENSG00000149295.14	26.9625	1.8798	0.658772	2.8535	0.0043241	0.0176752	tenx	DDX6
ENSG00000166682.13	5.25	-0.8692	0.807819	-1.07598	0.281935	0.454479	tenx	DDX6
ENSG00000086827.9	242.35	0.135276	0.115463	1.17159	0.241363	0.408647	tenx	DDX6
ENSG00000048028.12	174.776	0.248962	0.135298	1.84011	0.0657527	0.159537	tenx	DDX6
ENSG00000109906.15	3.04463	2.54989	1.15596	2.20586	0.0273941	0.0815826	tenx	DDX6
ENSG00000180425.11	4.07625	-0.796145	0.927255	-0.858604	0.390559	0.564714	tenx	DDX6
ENSG00000076043.11	258.76	0.347604	0.133226	2.60914	0.00907706	0.0330017	tenx	DDX6
ENSG00000137656.12	57.2118	-0.380414	0.233329	-1.63037	0.103022	0.223981	tenx	DDX6
ENSG00000109917.11	897.152	0.432153	0.0730502	5.91584	3.30189e-09	5.30148e-08	tenx	DDX6
ENSG00000160584.17	262.009	-0.0338431	0.109897	-0.307951	0.758119	0.856904	tenx	DDX6
ENSG00000168092.14	212.082	0.273094	0.125761	2.17153	0.0298912	0.0872109	tenx	DDX6
ENSG00000149577.17	28.4178	0.346457	0.342904	1.01036	0.312322	0.488047	tenx	DDX6
ENSG00000149591.17	3.85574	-0.667393	1.02374	-0.651914	0.514457	0.674719	tenx	DDX6
ENSG00000160613.15	85.1772	-0.246286	0.206306	-1.19379	0.232559	0.399021	tenx	DDX6
ENSG00000167257.11	296.329	0.204411	0.118576	1.72388	0.0847302	0.193998	tenx	DDX6
ENSG00000110274.16	126.331	0.457962	0.159865	2.86468	0.00417434	0.0171716	tenx	DDX6
ENSG00000137747.16	1.9147	-0.66746	1.35228	-0.493582	0.621601		tenx	DDX6
ENSG00000110324.12	39.232	0.166617	0.277058	0.601378	0.547588	0.704027	tenx	DDX6
ENSG00000255274.10	1.70164	0.918898	1.3462	0.682586	0.494869		tenx	DDX6
ENSG00000137648.20	76.7308	0.185028	0.195337	0.947222	0.343526	0.518518	tenx	DDX6
ENSG00000160593.20	1.48517	0.00986552	1.4722	0.00670122	0.994653		tenx	DDX6
ENSG00000160588.10	21.8794	0.641566	0.391345	1.63939	0.101133	0.221286	tenx	DDX6
ENSG00000198851.10	6.29087	0.886377	0.698405	1.26914	0.204389	0.36488	tenx	DDX6
ENSG00000167286.12	273.576	0.992775	0.218608	4.54136	5.58938e-06	4.81618e-05	tenx	DDX6
ENSG00000160654.11	6.41683	0.787907	0.757885	1.03961	0.29852	0.472592	tenx	DDX6
ENSG00000110344.10	387.576	0.087349	0.104984	0.832023	0.405396	0.578194	tenx	DDX6
ENSG00000118058.25	130.514	0.0155077	0.152974	0.101375	0.919253	0.954229	tenx	DDX6
ENSG00000149582.16	13.7263	-0.0852675	0.49031	-0.173905	0.86194	0.920404	tenx	DDX6
ENSG00000118096.10	39.6992	0.294568	0.276602	1.06495	0.286898	0.460183	tenx	DDX6
ENSG00000095139.15	571.033	0.612445	0.0793151	7.72166	1.14821e-14	4.34289e-13	tenx	DDX6
ENSG00000019144.20	82.9511	0.79348	0.197411	4.01943	5.83379e-05	0.000406917	tenx	DDX6
ENSG00000110367.14	341.577	-2.43288	0.144455	-16.8417	1.20626e-63	2.59849e-60	tenx	DDX6
ENSG00000278376.3	13.7356	-0.719086	0.488272	-1.47272	0.140828	0.280683	tenx	DDX6
ENSG00000186174.13	24.2721	0.745893	0.356743	2.09084	0.0365423	0.101769	tenx	DDX6
ENSG00000255121.2	54.9278	-1.28942	0.269165	-4.79045	1.66412e-06	1.61598e-05	tenx	DDX6
ENSG00000186166.9	113.836	-0.234936	0.170821	-1.37533	0.169028	0.319586	tenx	DDX6
ENSG00000118181.11	16148.2	-0.37201	0.071724	-5.18668	2.14073e-07	2.42923e-06	tenx	DDX6
ENSG00000196655.12	820.773	-0.0976408	0.0691624	-1.41176	0.15802	0.304935	tenx	DDX6
ENSG00000137700.19	99.4281	-0.862956	0.23145	-3.72847	0.000192645	0.00119136	tenx	DDX6
ENSG00000149428.21	330.066	0.0794114	0.143505	0.553372	0.580009	0.729456	tenx	DDX6
ENSG00000272186.2	21.952	-0.351617	0.381657	-0.92129	0.356899	0.532027	tenx	DDX6
ENSG00000160695.16	135.111	0.623624	0.165408	3.77022	0.000163106	0.00102736	tenx	DDX6
ENSG00000256269.11	3130.36	-1.31962	0.133188	-9.90801	3.84204e-23	3.70585e-21	tenx	DDX6
ENSG00000188486.4	1255.87	-0.963033	0.10465	-9.2024	3.50058e-20	2.39391e-18	tenx	DDX6
ENSG00000172269.20	80.2083	-0.273155	0.22994	-1.18794	0.234857	0.401419	tenx	DDX6
ENSG00000172375.14	26.9933	-0.843992	0.358438	-2.35464	0.0185407	0.0593311	tenx	DDX6
ENSG00000172273.13	108.205	0.020737	0.201633	0.102845	0.918086	0.953496	tenx	DDX6
ENSG00000160703.17	2.13869	-0.917536	1.25129	-0.733269	0.463394		tenx	DDX6
ENSG00000248712.8	7.83654	-1.01168	0.674481	-1.49995	0.133628	0.269488	tenx	DDX6
ENSG00000110395.8	154.289	0.364512	0.162352	2.2452	0.0247553	0.075179	tenx	DDX6
ENSG00000076706.17	49.4478	0.403664	0.262315	1.53885	0.12384	0.255313	tenx	DDX6
ENSG00000173456.5	83.4224	-0.637375	0.199711	-3.19149	0.00141539	0.0067906	tenx	DDX6
ENSG00000036672.16	6.20059	-0.12971	0.703704	-0.184325	0.853759	0.916243	tenx	DDX6
ENSG00000245248.11	80.0617	0.164333	0.195106	0.842279	0.399632	0.573287	tenx	DDX6
ENSG00000137699.17	23.3971	0.697455	0.342234	2.03795	0.0415553	0.112133	tenx	DDX6
ENSG00000184232.9	112.872	0.552054	0.174023	3.17231	0.00151232	0.00718631	tenx	DDX6
ENSG00000181264.9	117.444	1.10295	0.170008	6.48763	8.71996e-11	1.8149e-09	tenx	DDX6
ENSG00000196914.9	346.444	-0.21098	0.104039	-2.02788	0.0425721	0.11423	tenx	DDX6
ENSG00000149403.13	1.18627	-1.02709	1.76716	-0.581208	0.5611		tenx	DDX6
ENSG00000109929.10	5.91311	-0.352062	0.717799	-0.490475	0.623798	0.76206	tenx	DDX6
ENSG00000109944.11	3.1161	2.3312	0.958254	2.43276	0.0149843	0.0498601	tenx	DDX6
ENSG00000109971.14	19041.8	-0.392197	0.0453227	-8.65345	4.99673e-18	2.7482e-16	tenx	DDX6
ENSG00000288061.4	7.52901	-0.335999	0.700219	-0.479848	0.631335	0.768942	tenx	DDX6
ENSG00000023171.20	5.7098	0.895589	0.789675	1.13412	0.256742	0.426664	tenx	DDX6
ENSG00000166261.11	78.1167	0.954185	0.202805	4.70493	2.53952e-06	2.3657e-05	tenx	DDX6
ENSG00000110002.16	271.445	0.369631	0.134238	2.75356	0.00589515	0.0229987	tenx	DDX6
ENSG00000197309.5	6.00071	-0.383401	0.767592	-0.499485	0.617437	0.75792	tenx	DDX6
ENSG00000197849.7	22.1073	0.0196753	0.401955	0.048949	0.96096	0.977303	tenx	DDX6
ENSG00000255298.5	45.7237	0.394627	0.262671	1.50236	0.133004	0.268521	tenx	DDX6
ENSG00000196341.3	1.70412	-0.36277	1.49038	-0.243409	0.807689		tenx	DDX6
ENSG00000196119.8	50.1559	0.541093	0.261132	2.07211	0.0382554	0.105314	tenx	DDX6
ENSG00000154143.3	1.70689	-0.366903	1.36928	-0.267952	0.788736		tenx	DDX6
ENSG00000154144.13	668.914	0.538188	0.101091	5.32382	1.01612e-07	1.2355e-06	tenx	DDX6
ENSG00000110013.13	15.2197	-0.794135	0.487811	-1.62795	0.103534	0.22464	tenx	DDX6
ENSG00000154146.13	9.10961	0.176398	0.600888	0.293561	0.769093	0.864544	tenx	DDX6
ENSG00000149564.12	6.365	0.478502	0.782281	0.611676	0.540752	0.697527	tenx	DDX6
ENSG00000250073.5	8.17588	-1.42289	0.76061	-1.87072	0.0613841	0.151662	tenx	DDX6
ENSG00000120458.13	62.158	0.245004	0.238698	1.02642	0.304694	0.479621	tenx	DDX6
ENSG00000245498.8	2.34329	0.738052	1.41788	0.520532	0.602693		tenx	DDX6
ENSG00000154134.15	8.494	0.915451	0.5677	1.61256	0.10684	0.230165	tenx	DDX6
ENSG00000285825.3	6.26663	-1.69176	0.851667	-1.98641	0.0469875	0.123664	tenx	DDX6
ENSG00000149548.15	60.4291	-0.298117	0.266761	-1.11754	0.263762	0.434874	tenx	DDX6
ENSG00000150433.10	198.055	0.119659	0.131216	0.911926	0.361808	0.537019	tenx	DDX6
ENSG00000149557.14	77.9036	-0.816384	0.257413	-3.1715	0.00151654	0.00720108	tenx	DDX6
ENSG00000134910.14	768.748	-0.0405054	0.0775137	-0.522558	0.601282	0.746613	tenx	DDX6
ENSG00000149554.15	492.12	-0.645017	0.122727	-5.25572	1.47445e-07	1.73564e-06	tenx	DDX6
ENSG00000198331.11	5.54644	0.594901	0.699558	0.850396	0.395105	0.569249	tenx	DDX6
ENSG00000110060.9	1.39508	0.1524	1.55033	0.0983013	0.921693		tenx	DDX6
ENSG00000064309.16	22.154	1.13484	0.361421	3.13994	0.0016898	0.00790471	tenx	DDX6
ENSG00000165526.9	155.385	-0.0760007	0.142641	-0.532812	0.594164	0.740314	tenx	DDX6
ENSG00000197798.9	256.709	-0.0588296	0.110322	-0.533256	0.593856	0.740244	tenx	DDX6
ENSG00000182934.12	1493	0.247663	0.0554144	4.46929	7.8479e-06	6.55683e-05	tenx	DDX6
ENSG00000110074.12	420.246	-0.617756	0.0939584	-6.57478	4.8724e-11	1.05946e-09	tenx	DDX6
ENSG00000150455.15	27.6592	-0.108874	0.365664	-0.297743	0.765899	0.862304	tenx	DDX6
ENSG00000255062.3	4.64928	-1.09711	0.899439	-1.21977	0.222551	0.386367	tenx	DDX6
ENSG00000110063.10	93.1085	0.145903	0.189145	0.771385	0.440479	0.61144	tenx	DDX6
ENSG00000280832.4	7.62674	-0.0739101	0.609793	-0.121205	0.903528	0.944143	tenx	DDX6
ENSG00000110080.20	153.743	0.419328	0.14984	2.7985	0.00513406	0.0205061	tenx	DDX6
ENSG00000134954.14	5.78458	1.74765	0.706987	2.47197	0.0134373	0.0457646	tenx	DDX6
ENSG00000245008.5	9.57185	2.13606	0.658352	3.24455	0.00117634	0.00578329	tenx	DDX6
ENSG00000287426.2	4.94997	0.137401	0.785636	0.174892	0.861165	0.91988	tenx	DDX6
ENSG00000170322.15	139.171	-0.165885	0.157046	-1.05628	0.29084	0.464833	tenx	DDX6
ENSG00000170325.16	55.0238	-0.0881582	0.23962	-0.367908	0.712942	0.825474	tenx	DDX6
ENSG00000233220.4	3.46545	-1.8789	1.16805	-1.60857	0.10771	0.231201	tenx	DDX6
ENSG00000084234.18	728.618	-0.0451449	0.0930651	-0.48509	0.627613	0.765634	tenx	DDX6
ENSG00000149418.11	9.18168	0.624539	0.548582	1.13846	0.254928	0.424496	tenx	DDX6
ENSG00000196323.14	75.8117	-0.519867	0.209864	-2.47716	0.0132434	0.0452355	tenx	DDX6
ENSG00000175773.16	11.7399	0.0268522	0.494437	0.0543086	0.956689	0.974944	tenx	DDX6
ENSG00000120451.11	115.987	0.139711	0.157045	0.889628	0.373665	0.549008	tenx	DDX6
ENSG00000166086.13	2.31295	2.06844	1.46529	1.41162	0.158061		tenx	DDX6
ENSG00000151503.14	535.048	-0.583203	0.122837	-4.74779	2.05651e-06	1.95444e-05	tenx	DDX6
ENSG00000151502.11	23.0946	-1.29949	0.417884	-3.10968	0.00187292	0.00864554	tenx	DDX6
ENSG00000151500.15	777.096	-0.542243	0.0834882	-6.49485	8.31177e-11	1.74116e-09	tenx	DDX6
ENSG00000151498.12	81.5382	-0.203297	0.245122	-0.829373	0.406893	0.579578	tenx	DDX6
ENSG00000166105.16	3.75496	-0.626044	0.95729	-0.653975	0.513128	0.673591	tenx	DDX6
ENSG00000149328.16	29.7136	-0.816254	0.33433	-2.44146	0.0146281	0.0489432	tenx	DDX6
ENSG00000255545.9	1.18471	-2.53229	2.36576	-1.07039	0.284442		tenx	DDX6
ENSG00000251226.3	42.134	-0.0996036	0.328582	-0.303132	0.761789	0.859331	tenx	DDX6
ENSG00000120645.12	6.50652	1.10816	0.626482	1.76887	0.0769163	0.180262	tenx	DDX6
ENSG00000111181.13	5.78943	1.26662	0.985771	1.2849	0.198828	0.358167	tenx	DDX6
ENSG00000010379.16	2.22266	1.01026	1.06676	0.947035	0.343621		tenx	DDX6
ENSG00000261799.1	1.9252	-0.665672	1.29104	-0.515608	0.606128		tenx	DDX6
ENSG00000073614.13	315.962	0.583686	0.101029	5.77741	7.58611e-09	1.12961e-07	tenx	DDX6
ENSG00000120647.10	19.2154	0.454314	0.421487	1.07789	0.281085	0.453674	tenx	DDX6
ENSG00000171840.13	62.2446	-0.170314	0.241727	-0.704569	0.481078	0.646624	tenx	DDX6
ENSG00000060237.19	298.716	-0.0765872	0.106689	-0.717857	0.472845	0.639481	tenx	DDX6
ENSG00000002016.18	30.7454	-0.101456	0.311055	-0.326169	0.744297	0.847804	tenx	DDX6
ENSG00000082805.21	176.244	0.234319	0.146821	1.59595	0.1105	0.235059	tenx	DDX6
ENSG00000249628.4	4.65865	-1.0954	0.879808	-1.24505	0.213115	0.375223	tenx	DDX6
ENSG00000111186.13	2.81359	1.91673	1.00146	1.91393	0.055629	0.140926	tenx	DDX6
ENSG00000006831.10	270.538	0.0986636	0.122158	0.807675	0.419278	0.591354	tenx	DDX6
ENSG00000151062.15	3.63558	0.668219	0.988488	0.676001	0.49904	0.662431	tenx	DDX6
ENSG00000151065.14	3.90901	-0.152535	0.983489	-0.155096	0.876745	0.929914	tenx	DDX6
ENSG00000258325.3	1.10648	-2.43436	2.2205	-1.09631	0.272942		tenx	DDX6
ENSG00000111203.13	56.5872	-0.317032	0.244282	-1.29781	0.194352	0.353143	tenx	DDX6
ENSG00000111206.13	16.7672	-0.596421	0.438293	-1.36078	0.173583	0.326099	tenx	DDX6
ENSG00000078246.17	71.4261	0.289909	0.215155	1.34744	0.177838	0.331875	tenx	DDX6
ENSG00000197905.10	105.051	0.0271813	0.17144	0.158547	0.874026	0.92862	tenx	DDX6
ENSG00000250899.3	1.1056	-2.43346	2.2202	-1.09605	0.273055		tenx	DDX6
ENSG00000011105.14	30.8374	2.0776	0.80553	2.57917	0.00990375	0.0355178	tenx	DDX6
ENSG00000130038.10	29.4968	-0.274466	0.340824	-0.8053	0.420647	0.592524	tenx	DDX6
ENSG00000111224.14	14.5506	0.496823	0.445787	1.11448	0.265071	0.436217	tenx	DDX6
ENSG00000047621.12	126.803	0.119334	0.16591	0.719268	0.471976	0.638706	tenx	DDX6
ENSG00000111247.15	303.223	-1.26636	0.119638	-10.5849	3.50073e-26	4.91815e-24	tenx	DDX6
ENSG00000010219.14	1.55588	-1.56703	1.66977	-0.938471	0.348002		tenx	DDX6
ENSG00000256417.2	50.4579	0.21308	0.236357	0.901518	0.367313	0.542992	tenx	DDX6
ENSG00000047617.18	1.40475	0.157408	1.42848	0.110193	0.912256		tenx	DDX6
ENSG00000110799.14	1.03469	-0.731654	1.8477	-0.39598	0.69212		tenx	DDX6
ENSG00000008323.16	2.36956	0.746808	1.10757	0.674276	0.500136		tenx	DDX6
ENSG00000067182.9	187.15	1.5782	0.167465	9.42405	4.34017e-21	3.37932e-19	tenx	DDX6
ENSG00000111321.11	289.697	0.113623	0.117956	0.963267	0.335413	0.510732	tenx	DDX6
ENSG00000256433.3	2.44345	0.634472	1.14048	0.556321	0.577991		tenx	DDX6
ENSG00000139192.12	2.87763	-2.6515	1.55419	-1.70604	0.0880014	0.199302	tenx	DDX6
ENSG00000139190.17	1.62505	-0.257225	1.35684	-0.189576	0.849641		tenx	DDX6
ENSG00000111639.8	1167.99	-0.504188	0.0894592	-5.63596	1.74089e-08	2.42729e-07	tenx	DDX6
ENSG00000010292.13	110.54	-1.32186	0.237737	-5.56017	2.69514e-08	3.67068e-07	tenx	DDX6
ENSG00000111640.15	30490.5	-0.352073	0.0963413	-3.65443	0.00025775	0.00154137	tenx	DDX6
ENSG00000184574.10	4.08086	0.81884	0.819668	0.998989	0.3178	0.49284	tenx	DDX6
ENSG00000111644.8	400.945	0.0825966	0.129606	0.637292	0.523935	0.683198	tenx	DDX6
ENSG00000111653.20	67.7467	-0.234355	0.219696	-1.06672	0.286097	0.459525	tenx	DDX6
ENSG00000126746.19	101.966	0.477975	0.180248	2.65176	0.0080074	0.0297487	tenx	DDX6
ENSG00000289303.3	4.28497	-0.915338	0.893383	-1.02458	0.305564	0.48058	tenx	DDX6
ENSG00000111652.10	146.219	-0.505305	0.159298	-3.17207	0.00151357	0.00718958	tenx	DDX6
ENSG00000089693.11	1437.28	-0.0725798	0.0632899	-1.14678	0.251471	0.420528	tenx	DDX6
ENSG00000159335.19	493.759	-0.675473	0.109576	-6.16445	7.07299e-10	1.26571e-08	tenx	DDX6
ENSG00000089692.9	1.70195	-1.73632	1.66308	-1.04403	0.29647		tenx	DDX6
ENSG00000250510.8	6.58555	0.36871	0.644833	0.571791	0.567463	0.719702	tenx	DDX6
ENSG00000110811.20	13.9287	0.664687	0.480216	1.38414	0.166315	0.315903	tenx	DDX6
ENSG00000111664.11	2.37296	-0.16828	1.13828	-0.147837	0.882471		tenx	DDX6
ENSG00000111665.12	362.587	-1.32602	0.23867	-5.55585	2.76259e-08	3.75857e-07	tenx	DDX6
ENSG00000111667.14	92.5897	-0.343035	0.198132	-1.73135	0.0833896	0.191577	tenx	DDX6
ENSG00000111669.15	6448.05	-0.170471	0.0431839	-3.94756	7.89508e-05	0.000530926	tenx	DDX6
ENSG00000111671.10	86.7759	0.625174	0.197267	3.16917	0.00152873	0.00725362	tenx	DDX6
ENSG00000010626.15	25.7179	-0.223895	0.345416	-0.648191	0.516862	0.677123	tenx	DDX6
ENSG00000111674.9	97.9923	-0.354947	0.195608	-1.81458	0.0695883	0.166808	tenx	DDX6
ENSG00000111676.15	93.9796	-0.22308	0.191357	-1.16578	0.243705	0.41132	tenx	DDX6
ENSG00000111678.11	111.189	-0.207521	0.190505	-1.08932	0.276013	0.448458	tenx	DDX6
ENSG00000111679.17	16.6265	0.460902	0.423111	1.08932	0.276014	0.448458	tenx	DDX6
ENSG00000215021.10	1507.4	-0.229461	0.0569951	-4.02598	5.67384e-05	0.000397261	tenx	DDX6
ENSG00000182326.17	5.03625	1.48399	0.741072	2.00249	0.0452317	0.120193	tenx	DDX6
ENSG00000139178.12	15.0015	-1.07554	0.512538	-2.09847	0.0358638	0.100529	tenx	DDX6
ENSG00000205885.9	3.31597	0.3298	0.920058	0.358455	0.720003	0.830822	tenx	DDX6
ENSG00000139194.8	143.89	-0.0285533	0.158003	-0.180714	0.856592	0.917853	tenx	DDX6
ENSG00000139182.15	15.3849	0.0367548	0.433498	0.0847865	0.932431	0.962747	tenx	DDX6
ENSG00000139197.11	28.1707	0.315844	0.371347	0.850537	0.395027	0.569249	tenx	DDX6
ENSG00000177675.9	102.264	0.637967	0.172815	3.69161	0.000222839	0.00135602	tenx	DDX6
ENSG00000173262.12	2.73486	1.06826	0.966988	1.10473	0.269278	0.440949	tenx	DDX6
ENSG00000059804.18	576.379	1.39097	0.127833	10.8812	1.41657e-27	2.20593e-25	tenx	DDX6
ENSG00000065970.9	42.0968	0.260954	0.285132	0.915204	0.360085	0.535411	tenx	DDX6
ENSG00000171860.5	26.62	1.40322	0.33064	4.24395	2.19624e-05	0.000166979	tenx	DDX6
ENSG00000166532.16	69.6374	0.186489	0.232376	0.802531	0.422246	0.594276	tenx	DDX6
ENSG00000282022.1	2.65787	0.330205	1.01986	0.323774	0.746109	0.848807	tenx	DDX6
ENSG00000111752.11	3.8423	-1.29381	1.01845	-1.27036	0.203955	0.364507	tenx	DDX6
ENSG00000003056.8	529.969	-0.281847	0.0976069	-2.88757	0.00388226	0.0161605	tenx	DDX6
ENSG00000139187.10	28.7748	-1.62653	0.396605	-4.10113	4.1113e-05	0.000296863	tenx	DDX6
ENSG00000284634.2	22.6098	0.0611121	0.519712	0.117588	0.906394	0.946372	tenx	DDX6
ENSG00000069493.15	15.8084	-0.592192	0.459791	-1.28796	0.197761	0.356891	tenx	DDX6
ENSG00000110848.8	108.789	0.707045	0.288031	2.45475	0.0140981	0.0476261	tenx	DDX6
ENSG00000110852.5	323.22	1.58865	0.106046	14.9807	9.81712e-51	9.76048e-48	tenx	DDX6
ENSG00000139112.11	40.6987	0.703953	0.28084	2.5066	0.0121899	0.0421834	tenx	DDX6
ENSG00000245648.3	15.4023	0.57796	0.50754	1.13875	0.254808	0.424462	tenx	DDX6
ENSG00000111196.11	430.164	-0.630793	0.103529	-6.09293	1.10861e-09	1.9311e-08	tenx	DDX6
ENSG00000060140.9	0.956069	-2.22428	2.42015	-0.919068	0.35806		tenx	DDX6
ENSG00000060138.13	836.955	-0.298527	0.0841828	-3.54617	0.000390876	0.00223642	tenx	DDX6
ENSG00000231887.10	4.06094	-0.80034	0.910688	-0.87883	0.379493	0.554859	tenx	DDX6
ENSG00000256537.5	50.693	-0.141996	0.244711	-0.580261	0.561738	0.715247	tenx	DDX6
ENSG00000275119.1	5.30662	0.328194	0.739146	0.444017	0.65703	0.787181	tenx	DDX6
ENSG00000139083.11	78.4788	0.761247	0.200435	3.79798	0.000145881	0.000929281	tenx	DDX6
ENSG00000070018.9	25.4497	0.0599456	0.344197	0.17416	0.861739	0.920272	tenx	DDX6
ENSG00000111261.14	33.9593	-0.299882	0.311843	-0.961645	0.336228	0.511247	tenx	DDX6
ENSG00000205791.5	7.3334	-1.55565	0.845981	-1.83887	0.065934	0.159767	tenx	DDX6
ENSG00000165714.11	78.4942	-0.490335	0.20153	-2.43306	0.0149718	0.0498355	tenx	DDX6
ENSG00000111266.9	68.9569	0.96464	0.241332	3.99714	6.41125e-05	0.000439836	tenx	DDX6
ENSG00000111269.3	26.3636	-0.129008	0.381605	-0.338067	0.735313	0.841949	tenx	DDX6
ENSG00000111276.12	127.538	-0.149293	0.199791	-0.747247	0.454915	0.623981	tenx	DDX6
ENSG00000256658.2	1.47523	0.00970726	1.38017	0.00703337	0.994388		tenx	DDX6
ENSG00000178878.13	24.4332	-1.19817	0.396777	-3.01974	0.00252989	0.01116	tenx	DDX6
ENSG00000247498.12	26.8369	-0.253864	0.331324	-0.766212	0.44355	0.613537	tenx	DDX6
ENSG00000255621.2	1.6336	-0.251415	1.43775	-0.174867	0.861184		tenx	DDX6
ENSG00000084444.14	6.14922	-0.0929467	0.693856	-0.133957	0.893437	0.939642	tenx	DDX6
ENSG00000134531.10	1.31896	0.325742	1.60651	0.202763	0.83932		tenx	DDX6
ENSG00000171681.13	231.526	0.655884	0.116575	5.6263	1.84114e-08	2.55604e-07	tenx	DDX6
ENSG00000121316.11	27.9144	0.252889	0.323314	0.782178	0.43411	0.605664	tenx	DDX6
ENSG00000256751.7	4.35729	0.0608034	0.866854	0.0701426	0.94408	0.968739	tenx	DDX6
ENSG00000214772.3	2.13867	-3.38517	2.08349	-1.62476	0.104214		tenx	DDX6
ENSG00000084463.8	338.115	-0.119513	0.0968067	-1.23455	0.216997	0.379884	tenx	DDX6
ENSG00000182993.5	3.77766	-0.0469616	0.861062	-0.0545391	0.956506	0.97491	tenx	DDX6
ENSG00000111348.9	95.412	0.032408	0.226556	0.143046	0.886254	0.93601	tenx	DDX6
ENSG00000134533.6	62.983	-0.475533	0.226909	-2.0957	0.0361088	0.100909	tenx	DDX6
ENSG00000151491.14	10.4171	-0.217035	0.55326	-0.392284	0.694848	0.812311	tenx	DDX6
ENSG00000023734.11	757.251	-0.0759634	0.087378	-0.869365	0.384647	0.559609	tenx	DDX6
ENSG00000023697.13	112.837	-0.442591	0.177525	-2.49312	0.0126627	0.0435173	tenx	DDX6
ENSG00000188991.3	2.96915	2.81718	1.06753	2.63898	0.0083155	0.0307079	tenx	DDX6
ENSG00000008394.13	727.006	0.0228193	0.0724658	0.314898	0.752839	0.853432	tenx	DDX6
ENSG00000052126.17	337.757	0.365848	0.103548	3.53313	0.000410666	0.00232801	tenx	DDX6
ENSG00000139154.16	94.5552	0.331485	0.17965	1.84518	0.0650121	0.158272	tenx	DDX6
ENSG00000084453.17	45.1689	0.241214	0.255631	0.943601	0.345374	0.520517	tenx	DDX6
ENSG00000121350.16	82.8866	-0.075226	0.234608	-0.320646	0.748479	0.850187	tenx	DDX6
ENSG00000004700.16	297.827	-0.0398975	0.117647	-0.33913	0.734512	0.841235	tenx	DDX6
ENSG00000111711.10	336.489	0.725657	0.123992	5.85246	4.8436e-09	7.49743e-08	tenx	DDX6
ENSG00000134548.11	2.95327	-0.725489	1.24855	-0.581065	0.561197	0.714698	tenx	DDX6
ENSG00000121361.5	5.84378	0.413393	0.691419	0.597891	0.549913	0.706279	tenx	DDX6
ENSG00000069431.14	30.7776	0.896265	0.295814	3.02983	0.00244694	0.0108608	tenx	DDX6
ENSG00000111726.13	572.224	-0.335401	0.0805917	-4.16174	3.15835e-05	0.000232205	tenx	DDX6
ENSG00000111728.11	114.274	0.0724608	0.186137	0.389288	0.697063	0.81387	tenx	DDX6
ENSG00000250166.5	2.14631	-0.913954	1.26066	-0.724979	0.468465		tenx	DDX6
ENSG00000139163.16	300.719	0.00419416	0.10538	0.0398002	0.968252	0.981378	tenx	DDX6
ENSG00000256995.9	5.09722	-0.807337	0.823277	-0.980638	0.326772	0.502083	tenx	DDX6
ENSG00000115934.11	33.6242	-0.802957	0.331203	-2.42436	0.0153353	0.0508226	tenx	DDX6
ENSG00000134532.20	66.026	-0.936366	0.308285	-3.03733	0.00238681	0.0106341	tenx	DDX6
ENSG00000060982.15	694.869	-0.294334	0.100653	-2.92423	0.00345311	0.0146428	tenx	DDX6
ENSG00000255921.2	2.22627	1.0088	1.17121	0.861335	0.389054		tenx	DDX6
ENSG00000118308.16	27.6616	0.603408	0.354743	1.70097	0.0889481	0.200848	tenx	DDX6
ENSG00000118307.20	1.55395	-1.56526	1.63574	-0.956914	0.338611		tenx	DDX6
ENSG00000205707.11	240.963	0.219666	0.166298	1.32092	0.186528	0.343968	tenx	DDX6
ENSG00000133703.14	528.31	0.0178601	0.0924699	0.193145	0.846845	0.912123	tenx	DDX6
ENSG00000152936.11	6.60424	1.44765	0.651468	2.22214	0.0262742	0.0789649	tenx	DDX6
ENSG00000246695.10	2.06807	1.33006	1.24189	1.071	0.284169		tenx	DDX6
ENSG00000123094.16	4.19426	0.159824	0.911902	0.175265	0.860871	0.919848	tenx	DDX6
ENSG00000123104.12	171.058	0.717785	0.162437	4.41884	9.92312e-06	8.10723e-05	tenx	DDX6
ENSG00000064102.15	187.299	0.0972464	0.128017	0.759636	0.447472	0.617376	tenx	DDX6
ENSG00000111790.14	342.43	0.220869	0.100414	2.1996	0.0278356	0.0826119	tenx	DDX6
ENSG00000064115.11	92.5912	-0.295927	0.184708	-1.60213	0.109126	0.233165	tenx	DDX6
ENSG00000152944.9	355.8	0.352986	0.0933842	3.77994	0.000156869	0.000991944	tenx	DDX6
ENSG00000211455.8	5.17792	-0.833846	0.902318	-0.924115	0.355426	0.530533	tenx	DDX6
ENSG00000029153.15	23.483	-0.521838	0.394236	-1.32367	0.185613	0.342771	tenx	DDX6
ENSG00000165935.10	1.10882	-0.884425	1.89709	-0.4662	0.641072		tenx	DDX6
ENSG00000110841.14	203.589	1.51858	0.250651	6.05855	1.37351e-09	2.36072e-08	tenx	DDX6
ENSG00000061794.13	1655.28	0.377731	0.0600864	6.28647	3.24776e-10	6.16407e-09	tenx	DDX6
ENSG00000087448.11	16.2508	-0.797286	0.466624	-1.70863	0.0875204	0.198728	tenx	DDX6
ENSG00000087494.16	5.85669	1.66574	0.749344	2.22293	0.0262205	0.0788324	tenx	DDX6
ENSG00000123106.11	322.148	-0.187476	0.109387	-1.71388	0.0865511	0.197019	tenx	DDX6
ENSG00000256513.1	58.0541	3.23748	1.66575	1.94356	0.0519491	0.133967	tenx	DDX6
ENSG00000064763.12	11.5648	0.271543	0.535275	0.507295	0.611948	0.754253	tenx	DDX6
ENSG00000087502.19	364.857	-0.0586925	0.105349	-0.557123	0.577443	0.727432	tenx	DDX6
ENSG00000133704.10	130.274	0.219232	0.152945	1.43341	0.151741	0.296395	tenx	DDX6
ENSG00000285870.2	2.44188	-1.19042	1.22649	-0.97059	0.331753		tenx	DDX6
ENSG00000110888.19	36.8471	-0.332219	0.348916	-0.952145	0.341023	0.515523	tenx	DDX6
ENSG00000245614.6	17.4847	-0.829757	0.449016	-1.84795	0.0646101	0.157504	tenx	DDX6
ENSG00000013573.17	114.365	-0.568029	0.202491	-2.80521	0.00502834	0.0201468	tenx	DDX6
ENSG00000139146.14	357.622	0.0771666	0.109175	0.706815	0.479682	0.645552	tenx	DDX6
ENSG00000170456.16	54.2338	-0.15953	0.244811	-0.651644	0.514631	0.674827	tenx	DDX6
ENSG00000255867.2	1.1128	-0.890369	1.85069	-0.481102	0.630444		tenx	DDX6
ENSG00000139160.13	6.20931	-0.129197	0.67628	-0.19104	0.848494	0.912936	tenx	DDX6
ENSG00000151743.11	48.4617	-0.320867	0.273673	-1.17245	0.241017	0.408436	tenx	DDX6
ENSG00000276900.1	86.3413	0.878465	0.247952	3.54289	0.000395775	0.00225845	tenx	DDX6
ENSG00000255760.5	11.8285	-1.12776	0.568747	-1.98288	0.0473805	0.124394	tenx	DDX6
ENSG00000174718.12	604.625	1.02736	0.0870176	11.8064	3.61884e-32	7.92772e-30	tenx	DDX6
ENSG00000151746.15	86.8348	-0.60145	0.196546	-3.0601	0.00221262	0.00999237	tenx	DDX6
ENSG00000139132.16	28.7865	0.697786	0.365739	1.90788	0.0564068	0.142561	tenx	DDX6
ENSG00000087470.21	216.243	-0.0840765	0.130055	-0.646468	0.517976	0.678096	tenx	DDX6
ENSG00000139131.13	34.8702	0.434886	0.313964	1.38515	0.166008	0.315491	tenx	DDX6
ENSG00000057294.19	8.19628	-0.542465	0.648008	-0.837127	0.402521	0.575801	tenx	DDX6
ENSG00000110975.8	4.58653	-0.555236	0.837322	-0.66311	0.50726	0.668946	tenx	DDX6
ENSG00000245482.2	1.922	-1.95769	1.59278	-1.2291	0.219033		tenx	DDX6
ENSG00000256538.3	0.735626	-1.84618	2.43383	-0.758548	0.448123		tenx	DDX6
ENSG00000139117.14	83.1224	0.385417	0.197456	1.95191	0.0509489	0.131782	tenx	DDX6
ENSG00000139116.19	532.031	0.435729	0.0841287	5.17931	2.22707e-07	2.51836e-06	tenx	DDX6
ENSG00000173208.4	2.53395	2.9235	1.54756	1.8891	0.058878		tenx	DDX6
ENSG00000180116.15	97.7305	-0.414878	0.221001	-1.87726	0.0604818	0.150044	tenx	DDX6
ENSG00000151229.13	52.8843	-0.17244	0.23852	-0.722956	0.469707	0.636767	tenx	DDX6
ENSG00000188906.17	4.73995	0.280257	0.776638	0.360859	0.718205	0.829414	tenx	DDX6
ENSG00000151233.11	131.106	0.101792	0.163091	0.624142	0.532535	0.690511	tenx	DDX6
ENSG00000015153.15	269.704	0.147285	0.141031	1.04435	0.296323	0.47034	tenx	DDX6
ENSG00000134283.18	571.185	-0.0792139	0.082948	-0.954984	0.339586	0.514477	tenx	DDX6
ENSG00000139174.12	3.72044	2.01484	1.14815	1.75486	0.0792839	0.184472	tenx	DDX6
ENSG00000129317.15	315.784	0.384323	0.125039	3.07361	0.00211482	0.00961453	tenx	DDX6
ENSG00000198001.16	164.712	-0.28678	0.138218	-2.07483	0.038002	0.104795	tenx	DDX6
ENSG00000151239.14	50.2956	-0.075051	0.247394	-0.303366	0.761611	0.859331	tenx	DDX6
ENSG00000139173.10	156.399	0.0299792	0.138226	0.216886	0.828297	0.902164	tenx	DDX6
ENSG00000177119.17	108.526	0.331779	0.167506	1.9807	0.0476252	0.124859	tenx	DDX6
ENSG00000273015.3	1.25868	-1.1508	1.70147	-0.676353	0.498816		tenx	DDX6
ENSG00000189079.18	167.449	-0.303395	0.14782	-2.05246	0.0401247	0.109343	tenx	DDX6
ENSG00000139218.18	679.039	0.436066	0.0723536	6.02688	1.67159e-09	2.83535e-08	tenx	DDX6
ENSG00000111371.16	759.02	-0.016973	0.0787421	-0.215552	0.829337	0.902668	tenx	DDX6
ENSG00000134294.14	224.578	0.752168	0.133421	5.63755	1.72489e-08	2.41019e-07	tenx	DDX6
ENSG00000257261.8	57.1218	-0.569046	0.239813	-2.37288	0.0176502	0.0569751	tenx	DDX6
ENSG00000139211.7	19.9183	0.454887	0.403747	1.12666	0.259885	0.430367	tenx	DDX6
ENSG00000179715.13	46.2233	0.452452	0.273143	1.65647	0.0976274	0.21533	tenx	DDX6
ENSG00000257925.1	1.91669	-0.669012	1.29188	-0.51786	0.604556		tenx	DDX6
ENSG00000257906.4	1.63023	-1.65496	1.67314	-0.989137	0.322596		tenx	DDX6
ENSG00000005175.10	575.274	0.14026	0.0787286	1.78156	0.0748212	0.176471	tenx	DDX6
ENSG00000257433.9	6.20523	-0.12742	0.70275	-0.181316	0.85612	0.917677	tenx	DDX6
ENSG00000211584.14	198.08	-0.282273	0.141121	-2.00022	0.0454764	0.12062	tenx	DDX6
ENSG00000061273.18	58.2779	0.127171	0.23363	0.544326	0.586217	0.734548	tenx	DDX6
ENSG00000111424.12	3.26171	0.407292	0.978337	0.41631	0.677183	0.800273	tenx	DDX6
ENSG00000134291.12	307.291	-0.721067	0.111604	-6.46095	1.04047e-10	2.13461e-09	tenx	DDX6
ENSG00000079387.15	209.457	0.147242	0.124818	1.17965	0.23814	0.404941	tenx	DDX6
ENSG00000152556.17	60.0988	-0.00191113	0.220916	-0.00865095	0.993098	0.995381	tenx	DDX6
ENSG00000177981.11	277.755	0.349193	0.126895	2.75183	0.00592637	0.0230938	tenx	DDX6
ENSG00000269514.4	16.2347	-0.658978	0.447873	-1.47135	0.141196	0.281126	tenx	DDX6
ENSG00000139620.13	243.827	-0.0824588	0.141479	-0.582834	0.560005	0.713919	tenx	DDX6
ENSG00000129315.12	263.334	0.131794	0.128802	1.02323	0.306198	0.481146	tenx	DDX6
ENSG00000174233.12	4.21719	1.24443	0.820585	1.51652	0.129388	0.263607	tenx	DDX6
ENSG00000167535.8	2.50915	0.522578	1.16309	0.449303	0.653213		tenx	DDX6
ENSG00000174243.11	366.557	-0.188893	0.0975094	-1.93718	0.0527238	0.135239	tenx	DDX6
ENSG00000172602.11	1.77367	-0.479553	1.3641	-0.351552	0.725174		tenx	DDX6
ENSG00000134287.10	2.58889	-0.406379	1.09065	-0.372603	0.709444	0.822604	tenx	DDX6
ENSG00000169884.14	1.83331	-0.579875	1.5127	-0.383338	0.70147		tenx	DDX6
ENSG00000167548.18	53.9417	0.013692	0.234473	0.0583948	0.953434	0.973425	tenx	DDX6
ENSG00000167550.11	38.0427	-1.01038	0.330332	-3.05869	0.00222306	0.0100282	tenx	DDX6
ENSG00000139636.16	122.102	0.707135	0.156924	4.50622	6.5993e-06	5.60789e-05	tenx	DDX6
ENSG00000258017.4	20.463	-1.0462	0.428046	-2.44413	0.0145202	0.0486549	tenx	DDX6
ENSG00000167553.17	28.0957	0.314216	0.314277	0.999805	0.317405	0.492492	tenx	DDX6
ENSG00000258334.2	2.79756	-0.608239	1.09167	-0.557163	0.577416	0.727432	tenx	DDX6
ENSG00000135451.13	13.068	-2.28121	0.686483	-3.32303	0.000890443	0.00455982	tenx	DDX6
ENSG00000186897.6	1.62848	-1.6541	1.65042	-1.00223	0.316234		tenx	DDX6
ENSG00000178401.16	2.51599	0.527044	1.06563	0.494583	0.620894		tenx	DDX6
ENSG00000123352.18	329.862	-0.13534	0.100035	-1.35293	0.176079	0.329608	tenx	DDX6
ENSG00000187778.14	372.147	-0.479826	0.099316	-4.83131	1.35636e-06	1.33722e-05	tenx	DDX6
ENSG00000110844.14	38.4331	-0.102447	0.278236	-0.3682	0.712724	0.825371	tenx	DDX6
ENSG00000161791.14	30.4572	0.708308	0.311433	2.27435	0.0229448	0.0706434	tenx	DDX6
ENSG00000139644.13	3345.5	0.125289	0.0669551	1.87123	0.0613128	0.151543	tenx	DDX6
ENSG00000167566.17	29.8784	0.862289	0.319717	2.69703	0.00699601	0.0265016	tenx	DDX6
ENSG00000258057.7	3.1204	-0.126871	1.04373	-0.121556	0.903251	0.943931	tenx	DDX6
ENSG00000186666.6	68.1758	-0.00115969	0.216944	-0.00534559	0.995735	0.997124	tenx	DDX6
ENSG00000135472.9	15.8414	-0.31408	0.500924	-0.627	0.530659	0.688908	tenx	DDX6
ENSG00000167580.8	70.6001	3.18157	0.403596	7.88307	3.19442e-15	1.30298e-13	tenx	DDX6
ENSG00000161800.13	179.687	-0.952195	0.146002	-6.52179	6.9471e-11	1.47199e-09	tenx	DDX6
ENSG00000110881.12	7.26827	1.33335	0.612097	2.17833	0.0293818	0.0861847	tenx	DDX6
ENSG00000066117.15	220.378	0.0646113	0.128405	0.503184	0.614835	0.756325	tenx	DDX6
ENSG00000272368.2	5.61147	0.159243	0.710348	0.224176	0.82262	0.898192	tenx	DDX6
ENSG00000139624.14	29.8473	-0.307443	0.331608	-0.92713	0.353859	0.528988	tenx	DDX6
ENSG00000050405.14	113.152	-0.0705371	0.176146	-0.400446	0.688828	0.808999	tenx	DDX6
ENSG00000161813.23	1219.2	0.484418	0.0569085	8.51224	1.70605e-17	8.9274e-16	tenx	DDX6
ENSG00000066084.13	130.296	0.219556	0.152232	1.44225	0.149233	0.292869	tenx	DDX6
ENSG00000123268.9	217.037	0.212603	0.123139	1.72652	0.0842538	0.193184	tenx	DDX6
ENSG00000186452.11	1.34002	0.331909	1.60674	0.206573	0.836343		tenx	DDX6
ENSG00000185432.12	17.0702	-0.906333	0.451329	-2.00814	0.0446281	0.118809	tenx	DDX6
ENSG00000110911.17	89.4608	-0.495426	0.206392	-2.40041	0.0163767	0.0536823	tenx	DDX6
ENSG00000050426.16	299.467	-0.475477	0.116064	-4.09669	4.19105e-05	0.000301276	tenx	DDX6
ENSG00000110925.7	27.0523	0.599994	0.319431	1.87832	0.0603368	0.149799	tenx	DDX6
ENSG00000135457.11	174.029	0.264063	0.139931	1.88709	0.059148	0.147699	tenx	DDX6
ENSG00000184271.18	5.04458	-0.772725	0.904252	-0.854546	0.392802	0.56703	tenx	DDX6
ENSG00000183283.16	1671.86	0.14669	0.0596041	2.46107	0.0138523	0.0469431	tenx	DDX6
ENSG00000110934.13	2.8948	0.0856012	1.01496	0.0843392	0.932787	0.963038	tenx	DDX6
ENSG00000139629.16	68.2569	0.187882	0.210108	0.894216	0.371206	0.547137	tenx	DDX6
ENSG00000050438.17	2.151	1.16129	1.1359	1.02236	0.306611		tenx	DDX6
ENSG00000196876.19	2.6557	-0.481756	1.143	-0.421486	0.6734	0.798181	tenx	DDX6
ENSG00000167612.13	129.654	0.253541	0.190899	1.32814	0.184131	0.340715	tenx	DDX6
ENSG00000139567.14	17.4114	0.442865	0.421624	1.05038	0.293544	0.467657	tenx	DDX6
ENSG00000135503.13	52.842	-0.00512439	0.27882	-0.0183788	0.985337	0.992365	tenx	DDX6
ENSG00000161835.11	64.9306	0.113491	0.230655	0.492037	0.622693	0.761358	tenx	DDX6
ENSG00000123358.20	74.687	0.739768	0.434006	1.70451	0.0882858	0.199771	tenx	DDX6
ENSG00000123395.15	597.083	0.799246	0.0882443	9.05721	1.33836e-19	8.82565e-18	tenx	DDX6
ENSG00000172867.4	0.958837	-2.22778	2.26984	-0.981473	0.32636		tenx	DDX6
ENSG00000185640.6	4.99029	0.081939	1.07505	0.0762191	0.939245	0.966386	tenx	DDX6
ENSG00000170421.13	3456.92	0.78426	0.102772	7.63105	2.32843e-14	8.33655e-13	tenx	DDX6
ENSG00000111057.11	270.081	0.353198	0.138018	2.55907	0.0104952	0.0373085	tenx	DDX6
ENSG00000063046.18	12.9894	-1.12903	0.531426	-2.12452	0.0336264	0.0955843	tenx	DDX6
ENSG00000257337.10	19.7358	0.0422815	0.382133	0.110646	0.911897	0.949429	tenx	DDX6
ENSG00000111077.18	2.9331	0.00205564	1.19642	0.00171816	0.998629	0.998861	tenx	DDX6
ENSG00000167778.9	79.1823	0.249318	0.193233	1.29025	0.196965	0.355902	tenx	DDX6
ENSG00000167779.9	26.0801	0.924539	0.332724	2.7787	0.0054577	0.0215589	tenx	DDX6
ENSG00000139631.20	15.2512	-0.0921396	0.523272	-0.176083	0.860228	0.91943	tenx	DDX6
ENSG00000139651.11	19.5752	-0.713072	0.425539	-1.67569	0.0937991	0.208672	tenx	DDX6
ENSG00000139626.16	3.91364	-0.154184	0.872129	-0.17679	0.859673	0.91943	tenx	DDX6
ENSG00000172819.17	20.3393	0.271943	0.381766	0.712328	0.476262	0.642421	tenx	DDX6
ENSG00000182544.9	304.447	0.186598	0.101201	1.84384	0.0652066	0.158599	tenx	DDX6
ENSG00000135476.12	38.3327	-1.2229	0.332033	-3.68308	0.000230428	0.00139957	tenx	DDX6
ENSG00000094914.14	436.185	-0.197195	0.0935543	-2.10782	0.0350467	0.0987313	tenx	DDX6
ENSG00000185591.10	77.2678	-0.111073	0.220161	-0.504509	0.613904	0.755615	tenx	DDX6
ENSG00000135409.11	1495.78	-0.622812	0.0586198	-10.6246	2.29019e-26	3.25282e-24	tenx	DDX6
ENSG00000197111.16	87.2653	-0.589585	0.227121	-2.59591	0.00943415	0.0340985	tenx	DDX6
ENSG00000139625.13	8.28051	-0.0425996	0.585473	-0.0727609	0.941996	0.967927	tenx	DDX6
ENSG00000139546.12	246.886	-0.416844	0.127648	-3.26557	0.00109243	0.00543065	tenx	DDX6
ENSG00000170653.19	3.70113	0.0116495	0.886433	0.013142	0.989514	0.994407	tenx	DDX6
ENSG00000135390.21	8961.83	-0.360972	0.0391063	-9.23055	2.69257e-20	1.86104e-18	tenx	DDX6
ENSG00000012822.16	106.016	0.592005	0.171519	3.45154	0.000557391	0.00304621	tenx	DDX6
ENSG00000123364.5	0.883437	-2.11019	2.29064	-0.921224	0.356934		tenx	DDX6
ENSG00000198353.8	1.85074	-0.571034	1.37134	-0.416405	0.677114		tenx	DDX6
ENSG00000123415.16	181.928	-0.193562	0.143384	-1.34995	0.177031	0.330989	tenx	DDX6
ENSG00000094916.16	464.934	-0.599547	0.12398	-4.83586	1.32572e-06	1.31101e-05	tenx	DDX6
ENSG00000258344.1	1.47275	-1.47347	1.80241	-0.817503	0.413641		tenx	DDX6
ENSG00000258086.2	8.27278	-0.0435601	0.592057	-0.0735742	0.941349	0.967573	tenx	DDX6
ENSG00000123338.13	81.7279	0.0492354	0.22814	0.215812	0.829134	0.902523	tenx	DDX6
ENSG00000123360.12	2.22178	1.01125	1.09098	0.926915	0.353971		tenx	DDX6
ENSG00000135426.16	5.6098	0.158379	0.781952	0.202543	0.839492	0.908836	tenx	DDX6
ENSG00000185821.3	2.44757	0.629347	1.07989	0.582787	0.560037		tenx	DDX6
ENSG00000170439.8	8.20334	0.508143	0.608265	0.835398	0.403494	0.576451	tenx	DDX6
ENSG00000135424.19	4.87253	-0.704672	0.805701	-0.874607	0.381788	0.557142	tenx	DDX6
ENSG00000135404.12	9944.93	0.124167	0.0651815	1.90494	0.0567873	0.143215	tenx	DDX6
ENSG00000258056.4	27.5111	-0.0836838	0.324576	-0.257825	0.796542	0.881297	tenx	DDX6
ENSG00000135414.10	37.8384	-0.115018	0.274122	-0.419586	0.674788	0.798904	tenx	DDX6
ENSG00000135392.19	26.4962	-0.0543127	0.352295	-0.154168	0.877477	0.930476	tenx	DDX6
ENSG00000123342.16	9.97582	0.330503	0.561856	0.588235	0.556375	0.711473	tenx	DDX6
ENSG00000170473.17	280.641	0.0496997	0.115857	0.428973	0.667943	0.794355	tenx	DDX6
ENSG00000065357.20	7.38462	-0.280903	0.639545	-0.439223	0.6605	0.789017	tenx	DDX6
ENSG00000185664.15	4.2903	-0.389685	0.832615	-0.468025	0.639766	0.774899	tenx	DDX6
ENSG00000111540.16	145.23	0.0778827	0.165642	0.470188	0.638221	0.773899	tenx	DDX6
ENSG00000139531.13	82.8718	0.0580635	0.1962	0.295941	0.767275	0.863176	tenx	DDX6
ENSG00000123411.15	1.03552	-0.733028	1.80675	-0.405716	0.684951		tenx	DDX6
ENSG00000197728.11	11625.8	-0.204204	0.049054	-4.16284	3.14313e-05	0.000231218	tenx	DDX6
ENSG00000065361.17	14.5918	1.13265	0.432101	2.62127	0.00876041	0.0320578	tenx	DDX6
ENSG00000139641.13	39.3879	-0.389176	0.285061	-1.36524	0.172179	0.324215	tenx	DDX6
ENSG00000196465.11	0.886426	-2.11412	2.33925	-0.903758	0.366124		tenx	DDX6
ENSG00000092841.19	7510.97	-0.0230505	0.0850076	-0.271158	0.786269	0.875326	tenx	DDX6
ENSG00000181852.18	115.383	-0.122096	0.159607	-0.764981	0.444283	0.614419	tenx	DDX6
ENSG00000139579.13	404.369	-0.480322	0.123585	-3.88658	0.000101666	0.000669738	tenx	DDX6
ENSG00000139645.11	55.6065	0.270664	0.221867	1.21994	0.222487	0.386356	tenx	DDX6
ENSG00000135469.14	97.2081	-0.202102	0.180922	-1.11707	0.263966	0.435062	tenx	DDX6
ENSG00000062485.19	102.784	-0.712809	0.179488	-3.97135	7.14658e-05	0.000484625	tenx	DDX6
ENSG00000135473.16	17.172	-1.21015	0.528468	-2.28991	0.0220265	0.0683371	tenx	DDX6
ENSG00000110944.9	27.0059	-0.428306	0.350775	-1.22103	0.222076	0.385797	tenx	DDX6
ENSG00000170581.15	110.987	0.08184	0.169898	0.481701	0.630018	0.767772	tenx	DDX6
ENSG00000111602.12	158.006	-0.733716	0.15047	-4.87616	1.08169e-06	1.08379e-05	tenx	DDX6
ENSG00000076067.14	4.5904	-0.556539	0.863236	-0.644712	0.519114	0.679104	tenx	DDX6
ENSG00000076108.12	294.152	0.450464	0.107915	4.17424	2.98985e-05	0.000221454	tenx	DDX6
ENSG00000110955.9	4048.14	0.0167964	0.0571195	0.294056	0.768715	0.864312	tenx	DDX6
ENSG00000110958.16	1994.55	-0.582525	0.0527094	-11.0516	2.15291e-28	3.56749e-26	tenx	DDX6
ENSG00000196531.14	6744.01	-0.148925	0.0515492	-2.88898	0.00386494	0.0161091	tenx	DDX6
ENSG00000198056.16	359.082	-0.87666	0.16524	-5.30538	1.1244e-07	1.35694e-06	tenx	DDX6
ENSG00000025423.11	2.07332	0.214458	1.17994	0.181754	0.855776		tenx	DDX6
ENSG00000139547.8	2.52247	-0.32954	1.12007	-0.294214	0.768594		tenx	DDX6
ENSG00000166860.3	47.6579	0.481709	0.258438	1.86392	0.0623327	0.153194	tenx	DDX6
ENSG00000166863.13	1139.95	-0.782916	0.217622	-3.59759	0.000321182	0.00187784	tenx	DDX6
ENSG00000166866.13	7.89305	-1.03137	0.684664	-1.50638	0.131969	0.267309	tenx	DDX6
ENSG00000166881.10	76.5061	-1.02158	0.225272	-4.53488	5.76376e-06	4.94994e-05	tenx	DDX6
ENSG00000166886.13	114.235	0.534026	0.187707	2.845	0.00444113	0.018085	tenx	DDX6
ENSG00000166888.13	65.6972	0.0766583	0.215647	0.35548	0.72223	0.832271	tenx	DDX6
ENSG00000123384.14	3.69691	1.23163	1.03223	1.19317	0.232802	0.399126	tenx	DDX6
ENSG00000182379.10	25.1587	0.350211	0.330591	1.05935	0.289441	0.463286	tenx	DDX6
ENSG00000182199.11	528.813	-0.224933	0.136524	-1.64757	0.0994411	0.218584	tenx	DDX6
ENSG00000179912.21	175.293	-0.103101	0.153881	-0.670001	0.502857	0.665448	tenx	DDX6
ENSG00000258001.2	2.36359	-1.1307	1.25595	-0.900276	0.367973		tenx	DDX6
ENSG00000139269.3	6.38732	0.149211	0.870397	0.171429	0.863886	0.921783	tenx	DDX6
ENSG00000287200.2	2.35641	-2.32012	1.55562	-1.49145	0.135844		tenx	DDX6
ENSG00000111087.10	1.55063	-0.129802	1.37421	-0.0944558	0.924747		tenx	DDX6
ENSG00000166986.15	327.541	-0.126717	0.109854	-1.15351	0.248702	0.417071	tenx	DDX6
ENSG00000175197.13	87.9038	-0.178588	0.223378	-0.799485	0.424009	0.595622	tenx	DDX6
ENSG00000166987.15	36.8843	-0.450698	0.294128	-1.53232	0.125444	0.257809	tenx	DDX6
ENSG00000175203.17	389.267	-0.443883	0.103499	-4.28876	1.79672e-05	0.000139727	tenx	DDX6
ENSG00000155980.13	112.764	-0.169896	0.180305	-0.942272	0.346054	0.521177	tenx	DDX6
ENSG00000166908.18	123.157	0.052417	0.167781	0.312413	0.754727	0.854539	tenx	DDX6
ENSG00000240771.8	6.94599	-0.743482	0.729683	-1.01891	0.308245	0.483269	tenx	DDX6
ENSG00000135454.14	43.5341	0.0689564	0.267347	0.257928	0.796462	0.881297	tenx	DDX6
ENSG00000135452.10	95.9471	0.644837	0.194714	3.31171	0.00092728	0.00473345	tenx	DDX6
ENSG00000135446.17	1803.45	-0.591542	0.0679437	-8.70636	3.13792e-18	1.77107e-16	tenx	DDX6
ENSG00000139266.6	15.1441	-0.0615443	0.435073	-0.141457	0.887509	0.936565	tenx	DDX6
ENSG00000111012.12	2.36673	-0.171237	1.12654	-0.152002	0.879185		tenx	DDX6
ENSG00000037897.17	112.7	0.839775	0.170561	4.9236	8.49659e-07	8.66075e-06	tenx	DDX6
ENSG00000135407.11	4.86302	-1.19256	1.00435	-1.18739	0.235074	0.401577	tenx	DDX6
ENSG00000175215.11	43.1958	-0.159766	0.295948	-0.539846	0.589303	0.736985	tenx	DDX6
ENSG00000166896.9	45.6154	-0.352721	0.256426	-1.37553	0.168967	0.319517	tenx	DDX6
ENSG00000198673.11	76.6591	-0.0933349	0.209233	-0.44608	0.655539	0.785978	tenx	DDX6
ENSG00000135655.16	2193.45	0.320266	0.0640044	5.00381	5.62089e-07	5.94517e-06	tenx	DDX6
ENSG00000061987.16	227.962	0.0544716	0.122958	0.443008	0.65776	0.787545	tenx	DDX6
ENSG00000257354.2	4.36159	-0.4361	0.850619	-0.512686	0.608171	0.751205	tenx	DDX6
ENSG00000111110.12	36.5085	-0.607321	0.298507	-2.03453	0.0418982	0.112838	tenx	DDX6
ENSG00000258117.3	6.82158	0.92018	0.702089	1.31063	0.189982	0.347807	tenx	DDX6
ENSG00000177990.12	3.18773	-0.890171	1.06839	-0.833186	0.40474	0.577848	tenx	DDX6
ENSG00000249753.2	7.75635	0.423537	0.61562	0.687984	0.491463	0.656215	tenx	DDX6
ENSG00000118600.13	6.80365	-0.0538307	0.641805	-0.0838739	0.933157	0.963151	tenx	DDX6
ENSG00000196935.10	2.22277	1.01023	1.09139	0.925636	0.354635		tenx	DDX6
ENSG00000174206.13	35.9341	-0.0859061	0.285046	-0.301376	0.763127	0.860458	tenx	DDX6
ENSG00000184575.12	209.182	-0.743238	0.131401	-5.65628	1.54689e-08	2.1827e-07	tenx	DDX6
ENSG00000277895.2	4.86484	0.183085	0.766592	0.23883	0.811237	0.889961	tenx	DDX6
ENSG00000183735.11	242.379	0.223787	0.116603	1.91922	0.0549566	0.139633	tenx	DDX6
ENSG00000153179.15	29.5075	-0.884125	0.367221	-2.40761	0.0160572	0.0528761	tenx	DDX6
ENSG00000135677.11	143.198	0.483768	0.216939	2.22998	0.0257491	0.0776859	tenx	DDX6
ENSG00000289319.2	8.26666	-1.12662	0.694117	-1.6231	0.104567	0.226198	tenx	DDX6
ENSG00000174106.3	96.0912	0.0787057	0.176362	0.446274	0.655399	0.785969	tenx	DDX6
ENSG00000174099.12	1.03668	-0.734812	1.84857	-0.397502	0.690997		tenx	DDX6
ENSG00000250748.7	6.9121	0.545223	0.869408	0.627119	0.530581	0.688908	tenx	DDX6
ENSG00000149948.14	15.8454	-1.02857	0.64041	-1.60611	0.108249	0.231949	tenx	DDX6
ENSG00000139233.7	61.6128	0.103095	0.218421	0.472001	0.636926	0.773491	tenx	DDX6
ENSG00000127311.10	57.5333	0.775861	0.222736	3.48331	0.000495246	0.00275432	tenx	DDX6
ENSG00000111530.13	289.916	-0.0593212	0.128866	-0.460331	0.645279	0.77866	tenx	DDX6
ENSG00000127334.11	22.3518	0.999032	0.454961	2.19586	0.0281018	0.0832301	tenx	DDX6
ENSG00000235872.2	1.19014	-1.03391	2.29587	-0.450334	0.65247		tenx	DDX6
ENSG00000255970.2	5.08334	4.44955	1.57167	2.83109	0.00463895	0.0187957	tenx	DDX6
ENSG00000111554.15	52.1456	-0.0153281	0.251767	-0.060882	0.951453	0.972424	tenx	DDX6
ENSG00000251301.9	14.0504	0.165279	0.600084	0.275426	0.782989	0.873072	tenx	DDX6
ENSG00000289173.3	2.51591	-2.42555	1.60849	-1.50797	0.131563		tenx	DDX6
ENSG00000127314.18	1380.99	0.179638	0.0695517	2.5828	0.00980024	0.0352051	tenx	DDX6
ENSG00000247363.4	4.29166	0.616089	0.848637	0.725975	0.467854	0.635324	tenx	DDX6
ENSG00000111581.10	697.5	-0.521447	0.0833072	-6.25933	3.86635e-10	7.24241e-09	tenx	DDX6
ENSG00000175782.11	195.619	-0.0734809	0.125955	-0.583389	0.559631	0.713618	tenx	DDX6
ENSG00000135679.27	217.784	-0.220829	0.13838	-1.59582	0.110529	0.235077	tenx	DDX6
ENSG00000135678.12	3.24611	1.10885	0.937767	1.18244	0.237032	0.403935	tenx	DDX6
ENSG00000111605.18	553.24	-0.322358	0.0940053	-3.42914	0.000605493	0.00327037	tenx	DDX6
ENSG00000274979.1	2.50773	0.523026	1.11579	0.468748	0.63925		tenx	DDX6
ENSG00000090382.7	759.993	1.67937	0.213047	7.88262	3.20578e-15	1.30298e-13	tenx	DDX6
ENSG00000127337.7	326.833	-0.782271	0.110519	-7.07815	1.46092e-12	3.94204e-11	tenx	DDX6
ENSG00000166225.9	110.149	0.108045	0.181715	0.594581	0.552124	0.708307	tenx	DDX6
ENSG00000166226.13	5582.63	-0.218959	0.0693979	-3.15513	0.00160427	0.00755379	tenx	DDX6
ENSG00000247131.7	2.00058	-0.752566	1.38719	-0.542509	0.587468		tenx	DDX6
ENSG00000127328.22	200.31	-0.573295	0.131105	-4.37278	1.22674e-05	9.8912e-05	tenx	DDX6
ENSG00000257815.10	84.9614	0.0112146	0.212005	0.0528976	0.957813	0.975551	tenx	DDX6
ENSG00000111596.14	384.276	0.0103865	0.091677	0.113294	0.909797	0.948341	tenx	DDX6
ENSG00000135643.5	9.93798	0.577272	0.545028	1.05916	0.289527	0.463307	tenx	DDX6
ENSG00000258168.7	40.3282	0.141734	0.265342	0.534157	0.593233	0.739967	tenx	DDX6
ENSG00000127329.16	16.5791	-0.430573	0.459565	-0.936915	0.348802	0.524035	tenx	DDX6
ENSG00000153233.13	264.799	0.0878979	0.116996	0.75129	0.452478	0.622272	tenx	DDX6
ENSG00000258053.2	40.9961	0.460287	0.303048	1.51886	0.128797	0.262558	tenx	DDX6
ENSG00000127324.9	6.13533	0.607403	0.693313	0.876087	0.380983	0.556155	tenx	DDX6
ENSG00000133858.17	634.131	0.874163	0.123354	7.08661	1.37434e-12	3.73179e-11	tenx	DDX6
ENSG00000139291.14	8.7883	-0.708072	0.637272	-1.1111	0.266526	0.438112	tenx	DDX6
ENSG00000080371.6	217.804	-0.076252	0.122073	-0.624642	0.532206	0.690431	tenx	DDX6
ENSG00000121749.16	391.553	0.419208	0.097304	4.30823	1.64569e-05	0.000128912	tenx	DDX6
ENSG00000139287.13	2.00711	0.331575	1.38841	0.238816	0.811248		tenx	DDX6
ENSG00000072657.10	29.9157	0.475557	0.309338	1.53734	0.12421	0.255884	tenx	DDX6
ENSG00000258294.6	2.34623	0.736364	1.25766	0.585502	0.55821		tenx	DDX6
ENSG00000251138.8	372.194	-0.148301	0.0976364	-1.51891	0.128785	0.262558	tenx	DDX6
ENSG00000253719.4	365.218	-0.201961	0.095383	-2.11737	0.0342287	0.0968126	tenx	DDX6
ENSG00000180881.21	7.9087	0.0900101	0.650108	0.138454	0.889882	0.937826	tenx	DDX6
ENSG00000139278.10	24.1487	1.18305	0.452962	2.61182	0.0090062	0.0327717	tenx	DDX6
ENSG00000111615.14	578.364	0.520168	0.0779432	6.67368	2.49468e-11	5.65679e-10	tenx	DDX6
ENSG00000258077.3	7.27846	1.7149	0.644703	2.65999	0.00781433	0.0291319	tenx	DDX6
ENSG00000139289.15	126.49	2.17794	0.344751	6.31744	2.65933e-10	5.12248e-09	tenx	DDX6
ENSG00000257839.2	1.92551	0.45569	1.22187	0.372945	0.709189		tenx	DDX6
ENSG00000187109.15	5481.33	-0.541974	0.062077	-8.73068	2.53148e-18	1.44138e-16	tenx	DDX6
ENSG00000179941.9	18.4976	0.35714	0.391004	0.913392	0.361036	0.536367	tenx	DDX6
ENSG00000091039.17	1281.44	0.146481	0.0667792	2.19352	0.0282701	0.0835562	tenx	DDX6
ENSG00000257526.4	24.8736	-0.751678	0.408091	-1.84194	0.0654841	0.159034	tenx	DDX6
ENSG00000186908.15	100.152	-0.257095	0.182838	-1.40614	0.159683	0.307312	tenx	DDX6
ENSG00000175183.10	36.3112	-0.351245	0.308201	-1.13966	0.254428	0.424108	tenx	DDX6
ENSG00000165891.16	49.8419	-0.895105	0.269655	-3.31945	0.000901961	0.00461331	tenx	DDX6
ENSG00000067798.16	1.84658	-1.88554	1.6153	-1.16731	0.243087		tenx	DDX6
ENSG00000067715.15	24.5137	0.530125	0.338519	1.56601	0.117346	0.245486	tenx	DDX6
ENSG00000058272.19	674.648	0.449763	0.100003	4.49749	6.876e-06	5.80864e-05	tenx	DDX6
ENSG00000257557.3	38.6197	-0.173526	0.28545	-0.607903	0.543252	0.699914	tenx	DDX6
ENSG00000165899.12	2.97364	0.749268	1.05634	0.709306	0.478135	0.644074	tenx	DDX6
ENSG00000133773.12	585.829	0.326535	0.088987	3.66947	0.000243054	0.00146319	tenx	DDX6
ENSG00000127720.8	9.97268	-0.0999749	0.591246	-0.169092	0.865724	0.923027	tenx	DDX6
ENSG00000179104.9	1.77331	-1.81242	1.60547	-1.12891	0.258937		tenx	DDX6
ENSG00000180318.4	87.2122	-0.235525	0.188558	-1.24909	0.211634	0.373732	tenx	DDX6
ENSG00000258815.2	37.9588	0.850847	0.299598	2.83996	0.00451185	0.0183556	tenx	DDX6
ENSG00000198774.5	3.30602	1.00203	1.01866	0.983674	0.325276	0.500439	tenx	DDX6
ENSG00000133636.11	131.72	2.94587	1.12122	2.62737			tenx	DDX6
ENSG00000133641.18	331.272	-0.210194	0.109723	-1.91569	0.0554052	0.14058	tenx	DDX6
ENSG00000198707.17	263.195	0.00224288	0.123743	0.0181253	0.985539	0.992409	tenx	DDX6
ENSG00000139324.12	60.6666	0.328052	0.229252	1.43097	0.15244	0.297492	tenx	DDX6
ENSG00000289174.2	5.64201	0.953385	0.788041	1.20982	0.22635	0.391328	tenx	DDX6
ENSG00000246363.5	7.55321	-0.622058	0.655418	-0.949102	0.342569	0.517255	tenx	DDX6
ENSG00000286608.3	1.10654	-2.43442	2.22052	-1.09633	0.272935		tenx	DDX6
ENSG00000139323.14	17.5116	-0.963628	0.446063	-2.1603	0.0307498	0.0892125	tenx	DDX6
ENSG00000270344.5	12.5028	-0.850369	0.560266	-1.51779	0.129066	0.262996	tenx	DDX6
ENSG00000070961.17	296.281	0.198816	0.102623	1.93733	0.0527049	0.135239	tenx	DDX6
ENSG00000271614.2	19.6457	-0.0564593	0.381954	-0.147817	0.882487	0.933935	tenx	DDX6
ENSG00000011465.18	1.92155	-3.23031	2.17584	-1.48463	0.137642		tenx	DDX6
ENSG00000289605.2	760.683	-0.29231	0.0908303	-3.2182	0.00128996	0.00626325	tenx	DDX6
ENSG00000277738.2	325.641	1.32195	0.134477	9.83033	8.33438e-23	7.74977e-21	tenx	DDX6
ENSG00000258125.1	98.5921	-0.750843	0.222061	-3.38124	0.000721583	0.00380827	tenx	DDX6
ENSG00000257893.4	6.3623	-0.889909	0.8021	-1.10947	0.267226	0.43868	tenx	DDX6
ENSG00000257242.10	33.9067	-1.33018	0.342952	-3.8786	0.000105059	0.000690686	tenx	DDX6
ENSG00000133639.6	208.94	0.271611	0.13553	2.00407	0.0450627	0.119818	tenx	DDX6
ENSG00000245904.7	43.2537	-0.51439	0.28637	-1.79624	0.0724563	0.172082	tenx	DDX6
ENSG00000277851.3	8.22297	0.246996	0.625117	0.39512	0.692754	0.810625	tenx	DDX6
ENSG00000205057.7	1.62761	1.10882	1.34177	0.826384	0.408586		tenx	DDX6
ENSG00000102189.17	620.702	0.786975	0.0877654	8.96681	3.05233e-19	1.92405e-17	tenx	DDX6
ENSG00000257345.3	5.93219	0.746813	0.687381	1.08646	0.277275	0.449546	tenx	DDX6
ENSG00000257252.8	19.1849	0.118628	0.441452	0.268721	0.788144	0.876167	tenx	DDX6
ENSG00000173598.14	173.563	0.387265	0.142614	2.71548	0.00661789	0.0253666	tenx	DDX6
ENSG00000177889.10	1088.06	-0.363641	0.0904751	-4.01923	5.83875e-05	0.000407044	tenx	DDX6
ENSG00000198015.14	693.821	-0.179751	0.0769448	-2.3361	0.0194859	0.06182	tenx	DDX6
ENSG00000246985.9	54.3935	0.253664	0.284072	0.892958	0.37188	0.54763	tenx	DDX6
ENSG00000120833.14	529.16	0.208608	0.0795249	2.62318	0.00871143	0.0319085	tenx	DDX6
ENSG00000169372.13	822.458	0.0916158	0.071473	1.28182	0.199905	0.359506	tenx	DDX6
ENSG00000257283.2	2.66561	0.333382	1.06143	0.314087	0.753455	0.853681	tenx	DDX6
ENSG00000136040.9	3.19725	0.485439	0.963803	0.503671	0.614493	0.756095	tenx	DDX6
ENSG00000173588.16	228.385	-0.336125	0.133393	-2.51982	0.0117417	0.0409267	tenx	DDX6
ENSG00000278916.2	9.75434	-0.937314	0.682149	-1.37406	0.169423	0.320145	tenx	DDX6
ENSG00000057704.13	3.97433	0.328526	0.929229	0.353547	0.723678	0.833349	tenx	DDX6
ENSG00000184752.14	2361.37	0.153596	0.0509395	3.01526	0.00256756	0.011303	tenx	DDX6
ENSG00000120798.17	145.052	-0.0690024	0.163921	-0.420948	0.673793	0.798181	tenx	DDX6
ENSG00000180263.14	118.118	0.993355	0.174842	5.68144	1.33567e-08	1.90757e-07	tenx	DDX6
ENSG00000028203.19	116.622	-0.0965019	0.177226	-0.544514	0.586088	0.734456	tenx	DDX6
ENSG00000111142.14	939.99	0.0503889	0.075577	0.666723	0.504949	0.66722	tenx	DDX6
ENSG00000136014.12	1.33502	-1.26951	1.83334	-0.692459	0.488649		tenx	DDX6
ENSG00000139343.11	1613.13	-0.784801	0.0652744	-12.0231	2.68647e-33	6.55143e-31	tenx	DDX6
ENSG00000084110.11	6.06913	-2.17207	1.62342	-1.33796	0.180908	0.336147	tenx	DDX6
ENSG00000111144.10	21.4813	-0.710288	0.397279	-1.78788	0.0737948	0.174529	tenx	DDX6
ENSG00000111145.8	35.4279	0.501713	0.280633	1.78779	0.0738095	0.174531	tenx	DDX6
ENSG00000059758.8	136.334	0.0656983	0.146226	0.449292	0.653221	0.784654	tenx	DDX6
ENSG00000139350.13	96.1733	-0.394653	0.185062	-2.13254	0.0329621	0.0942139	tenx	DDX6
ENSG00000257167.4	17.4941	-1.39495	0.474456	-2.94011	0.00328092	0.0140185	tenx	DDX6
ENSG00000120802.15	115.791	-0.980992	0.179321	-5.47061	4.48498e-08	5.8377e-07	tenx	DDX6
ENSG00000075415.15	5800.96	-0.0131285	0.0596299	-0.220166	0.825742	0.900575	tenx	DDX6
ENSG00000166130.15	130.451	0.0496623	0.157555	0.315205	0.752606	0.853432	tenx	DDX6
ENSG00000120868.15	87.8273	0.16277	0.1814	0.897299	0.369559	0.545331	tenx	DDX6
ENSG00000185046.21	2.81246	-1.47527	1.22265	-1.20661	0.227581	0.392774	tenx	DDX6
ENSG00000111647.13	45.9945	0.138695	0.295605	0.46919	0.638934	0.774257	tenx	DDX6
ENSG00000075089.10	12.8089	0.127299	0.482831	0.263652	0.792048	0.878577	tenx	DDX6
ENSG00000166153.17	17.8885	-0.746632	0.425624	-1.7542	0.0793955	0.184566	tenx	DDX6
ENSG00000136021.19	237.953	0.304973	0.134486	2.2677	0.0233475	0.0716181	tenx	DDX6
ENSG00000012504.15	18.4587	0.984428	0.396987	2.47975	0.0131476	0.0449914	tenx	DDX6
ENSG00000139354.11	116.4	0.0208416	0.164213	0.126918	0.899005	0.94202	tenx	DDX6
ENSG00000120800.5	224.948	0.247637	0.128166	1.93216	0.0533399	0.136437	tenx	DDX6
ENSG00000120805.14	598.207	0.327659	0.0913026	3.58872	0.000332305	0.00193645	tenx	DDX6
ENSG00000111666.11	753.458	-0.225654	0.0938642	-2.40405	0.0162146	0.0532609	tenx	DDX6
ENSG00000111670.16	179.521	0.717609	0.133765	5.36471	8.10781e-08	1.00089e-06	tenx	DDX6
ENSG00000136048.14	51.434	-0.265617	0.243773	-1.08961	0.275886	0.448363	tenx	DDX6
ENSG00000120860.11	356.833	-0.186331	0.106358	-1.75193	0.0797866	0.185175	tenx	DDX6
ENSG00000075188.9	606.503	-0.697428	0.0838336	-8.31919	8.85664e-17	4.40277e-15	tenx	DDX6
ENSG00000185480.12	252.235	-1.07308	0.132274	-8.11254	4.95733e-16	2.26408e-14	tenx	DDX6
ENSG00000281344.1	17.9281	-1.60081	0.523805	-3.05611	0.0022423	0.010101	tenx	DDX6
ENSG00000017427.17	26.6274	2.54133	0.598654	4.24508	2.18519e-05	0.000166334	tenx	DDX6
ENSG00000111696.12	61.3792	-0.0947662	0.227088	-0.417311	0.676451	0.799986	tenx	DDX6
ENSG00000257327.2	6.20135	0.563664	0.692868	0.813523	0.415918	0.588095	tenx	DDX6
ENSG00000166598.16	3232.94	-0.344879	0.139312	-2.47559	0.0133017	0.0453705	tenx	DDX6
ENSG00000204954.10	262.899	-0.142624	0.109389	-1.30383	0.192293	0.350826	tenx	DDX6
ENSG00000139372.15	77.6313	-0.492903	0.210182	-2.34513	0.0190206	0.0606566	tenx	DDX6
ENSG00000120820.13	2.2805	0.867837	1.12939	0.768415	0.44224		tenx	DDX6
ENSG00000111727.12	63.159	0.888686	0.330551	2.6885	0.00717736	0.0270696	tenx	DDX6
ENSG00000120837.8	180.683	-0.163791	0.139916	-1.17063	0.241746	0.409243	tenx	DDX6
ENSG00000198431.18	1017.59	-0.0691898	0.0637772	-1.08487	0.27798	0.450407	tenx	DDX6
ENSG00000171310.11	373.13	-0.0403619	0.0941429	-0.42873	0.66812	0.794356	tenx	DDX6
ENSG00000136052.10	43.7683	0.447806	0.25838	1.73313	0.0830729	0.191111	tenx	DDX6
ENSG00000151131.11	367.458	0.378034	0.109085	3.4655	0.000529239	0.00291578	tenx	DDX6
ENSG00000136010.14	6.36151	-0.530238	0.777416	-0.682052	0.495206	0.659577	tenx	DDX6
ENSG00000136051.15	206.699	0.318037	0.140483	2.26388	0.0235815	0.0721741	tenx	DDX6
ENSG00000136044.12	39.9131	0.0626476	0.26372	0.237553	0.812228	0.890495	tenx	DDX6
ENSG00000235162.9	2.58359	-1.31423	1.22729	-1.07084	0.28424		tenx	DDX6
ENSG00000136026.14	5.92622	3.91614	0.985237	3.97483	7.04308e-05	0.000478359	tenx	DDX6
ENSG00000166046.12	84.0143	1.6055	0.292975	5.47999	4.25355e-08	5.55885e-07	tenx	DDX6
ENSG00000013503.10	92.6163	0.687901	0.182556	3.76815	0.00016446	0.00103539	tenx	DDX6
ENSG00000111785.21	36.1051	-0.156568	0.293068	-0.534237	0.593177	0.739967	tenx	DDX6
ENSG00000260329.3	74.1563	-0.117603	0.208471	-0.564119	0.572673	0.723751	tenx	DDX6
ENSG00000151135.10	444.008	0.856638	0.106417	8.0498	8.29313e-16	3.68346e-14	tenx	DDX6
ENSG00000120832.11	99.2391	-0.193409	0.203196	-0.951835	0.341181	0.515596	tenx	DDX6
ENSG00000008405.12	45.5489	-0.593717	0.267989	-2.21546	0.0267288	0.0799872	tenx	DDX6
ENSG00000136045.12	817.771	0.410405	0.0676988	6.06221	1.34262e-09	2.31378e-08	tenx	DDX6
ENSG00000110851.12	54.5953	0.611907	0.223354	2.73962	0.00615097	0.0238528	tenx	DDX6
ENSG00000075035.10	25.9684	0.0851686	0.438984	0.194013	0.846166	0.911936	tenx	DDX6
ENSG00000174600.14	6.00003	-0.0213217	0.829157	-0.0257149	0.979485	0.988818	tenx	DDX6
ENSG00000247213.8	1.77431	0.747088	1.24266	0.6012	0.547707		tenx	DDX6
ENSG00000198855.7	33.3933	0.778701	0.316104	2.46343	0.0137614	0.0466839	tenx	DDX6
ENSG00000075856.12	138.128	0.484081	0.151255	3.20044	0.00137219	0.00660785	tenx	DDX6
ENSG00000136003.16	941.591	0.161703	0.0944203	1.71259	0.0867885	0.197455	tenx	DDX6
ENSG00000110876.11	47.3243	-0.034464	0.298236	-0.11556	0.908002	0.947515	tenx	DDX6
ENSG00000257221.5	10.8647	-1.40853	0.622859	-2.2614	0.0237343	0.0725826	tenx	DDX6
ENSG00000110880.11	617.292	0.168333	0.111226	1.51344	0.130169	0.2647	tenx	DDX6
ENSG00000084112.15	52.7372	0.612221	0.246511	2.48354	0.0130082	0.0446327	tenx	DDX6
ENSG00000166111.10	10.4338	0.612936	0.528481	1.15981	0.246128	0.414165	tenx	DDX6
ENSG00000135093.13	29.2521	0.954956	0.303963	3.14169	0.00167976	0.00786343	tenx	DDX6
ENSG00000189046.11	302.464	-0.138834	0.105352	-1.3178	0.187569	0.345346	tenx	DDX6
ENSG00000076248.12	151.613	-0.100988	0.179335	-0.563122	0.573352	0.724325	tenx	DDX6
ENSG00000076555.16	8.72837	-0.432965	0.59702	-0.725211	0.468323	0.63576	tenx	DDX6
ENSG00000110906.13	46.113	0.274327	0.24735	1.10906	0.267402	0.438768	tenx	DDX6
ENSG00000151148.14	82.7853	-0.171747	0.192311	-0.893073	0.371818	0.547601	tenx	DDX6
ENSG00000139428.12	211.86	-0.80258	0.150078	-5.34777	8.90435e-08	1.09192e-06	tenx	DDX6
ENSG00000110921.14	166.863	-0.0893257	0.140575	-0.635431	0.525147	0.684227	tenx	DDX6
ENSG00000139433.11	14.6194	-0.550862	0.485653	-1.13427	0.256682	0.426648	tenx	DDX6
ENSG00000139437.18	266.414	0.329598	0.110034	2.99543	0.00274056	0.0119628	tenx	DDX6
ENSG00000139436.22	71.0846	0.302968	0.215116	1.40839	0.159015	0.306346	tenx	DDX6
ENSG00000076513.17	134.524	-0.102099	0.152409	-0.669902	0.50292	0.665455	tenx	DDX6
ENSG00000174456.16	116.075	0.283174	0.183336	1.54456	0.122452	0.253229	tenx	DDX6
ENSG00000122970.16	58.652	-0.260106	0.25357	-1.02578	0.304996	0.480039	tenx	DDX6
ENSG00000289311.3	2.15527	1.16778	1.38643	0.842293	0.399624		tenx	DDX6
ENSG00000174437.18	304.704	-0.407838	0.11226	-3.63296	0.00028019	0.00166046	tenx	DDX6
ENSG00000196510.14	52.1342	-0.304351	0.266115	-1.14368	0.252754	0.422183	tenx	DDX6
ENSG00000111229.16	1.54228	-1.56248	1.70305	-0.91746	0.358902		tenx	DDX6
ENSG00000111231.9	134.739	-0.00968311	0.149745	-0.0646639	0.948442	0.971266	tenx	DDX6
ENSG00000204856.12	123.525	-0.323368	0.167937	-1.92553	0.0541631	0.138215	tenx	DDX6
ENSG00000111237.19	1861.32	-0.0608427	0.0530535	-1.14682	0.251457	0.420528	tenx	DDX6
ENSG00000151164.19	3.18824	-0.188806	0.98076	-0.19251	0.847343	0.91249	tenx	DDX6
ENSG00000196850.6	49.1569	0.0250214	0.281638	0.0888426	0.929207	0.961595	tenx	DDX6
ENSG00000204852.17	15.3601	-0.819266	0.495314	-1.65404	0.0981203	0.216306	tenx	DDX6
ENSG00000122986.14	2.96086	-0.724129	1.16326	-0.622499	0.533614	0.691633	tenx	DDX6
ENSG00000186298.12	750.837	-0.257767	0.0765986	-3.36517	0.000764973	0.00400944	tenx	DDX6
ENSG00000198324.14	25.5254	0.558523	0.372704	1.49857	0.133985	0.270081	tenx	DDX6
ENSG00000257595.4	2.44477	0.630834	1.02309	0.6166	0.537499		tenx	DDX6
ENSG00000111252.11	30.6016	-0.805697	0.337525	-2.38707	0.0169831	0.0552445	tenx	DDX6
ENSG00000204842.18	150.882	-0.493608	0.160442	-3.07654	0.00209417	0.00955023	tenx	DDX6
ENSG00000258099.2	10.7526	0.112383	0.5601	0.200648	0.840974	0.909513	tenx	DDX6
ENSG00000089234.16	252.426	0.421984	0.119826	3.52165	0.000428873	0.00242166	tenx	DDX6
ENSG00000111271.15	27.0495	-0.59831	0.369477	-1.61934	0.105374	0.22741	tenx	DDX6
ENSG00000111275.13	9.68389	-0.456608	0.559916	-0.815494	0.414789	0.587395	tenx	DDX6
ENSG00000234608.10	340.959	0.0885408	0.126136	0.701946	0.482713	0.648282	tenx	DDX6
ENSG00000089022.15	33.575	-0.335202	0.319127	-1.05037	0.293548	0.467657	tenx	DDX6
ENSG00000198270.14	83.6221	-0.19446	0.207037	-0.939252	0.347601	0.52296	tenx	DDX6
ENSG00000089248.7	882.646	-0.578624	0.078911	-7.33262	2.25696e-13	7.0462e-12	tenx	DDX6
ENSG00000111300.10	248.915	0.420288	0.111822	3.75855	0.000170901	0.00107124	tenx	DDX6
ENSG00000135148.12	220.938	-0.173603	0.129903	-1.33641	0.181416	0.336848	tenx	DDX6
ENSG00000173064.14	298.218	0.297177	0.112574	2.63984	0.00829446	0.0306653	tenx	DDX6
ENSG00000089009.16	8617.95	-0.220852	0.0486025	-4.54406	5.51819e-06	4.76119e-05	tenx	DDX6
ENSG00000179295.19	505.516	-0.586392	0.0894079	-6.55861	5.43105e-11	1.16605e-09	tenx	DDX6
ENSG00000123064.13	217.742	0.319999	0.119276	2.68284	0.00730009	0.0274763	tenx	DDX6
ENSG00000166578.10	10.279	0.0312566	0.529627	0.0590162	0.952939	0.973424	tenx	DDX6
ENSG00000186815.13	73.947	-0.312639	0.212937	-1.46823	0.142043	0.282491	tenx	DDX6
ENSG00000089060.12	57.1925	0.256347	0.25477	1.00619	0.314326	0.489691	tenx	DDX6
ENSG00000151176.8	30.5836	0.0517509	0.350367	0.147705	0.882576	0.933939	tenx	DDX6
ENSG00000135094.11	1.39906	-2.77339	2.16201	-1.28279	0.199567		tenx	DDX6
ENSG00000139410.15	218.156	0.289392	0.167062	1.73225	0.0832293	0.191345	tenx	DDX6
ENSG00000089116.4	2.81519	0.161721	1.02939	0.157103	0.875163	0.929178	tenx	DDX6
ENSG00000249550.9	171.482	-0.0285435	0.135426	-0.210769	0.833068	0.904444	tenx	DDX6
ENSG00000122965.11	291.846	0.357476	0.102734	3.47962	0.000502119	0.00278536	tenx	DDX6
ENSG00000135111.16	3.19899	2.14147	1.05665	2.02665	0.0426979	0.11452	tenx	DDX6
ENSG00000257683.1	3.26797	0.408588	0.948865	0.430607	0.666754	0.79339	tenx	DDX6
ENSG00000123066.9	201.59	-0.193401	0.226957	-0.852148	0.394132	0.568417	tenx	DDX6
ENSG00000196668.5	23.3007	-0.0366032	0.368704	-0.0992752	0.92092	0.955441	tenx	DDX6
ENSG00000258102.5	3.32915	-0.312487	0.934652	-0.334335	0.738127	0.843695	tenx	DDX6
ENSG00000111412.6	128.021	0.246855	0.187732	1.31493	0.188532	0.346335	tenx	DDX6
ENSG00000135119.15	54.573	-0.415547	0.239439	-1.7355	0.0826516	0.190389	tenx	DDX6
ENSG00000135116.9	10.8105	1.13137	0.52374	2.16017	0.0307591	0.0892194	tenx	DDX6
ENSG00000174989.14	66.5652	0.00936666	0.206806	0.045292	0.963875	0.978947	tenx	DDX6
ENSG00000088992.18	496.417	-0.412813	0.0978005	-4.22097	2.4325e-05	0.000183004	tenx	DDX6
ENSG00000135108.16	130.097	0.107282	0.151322	0.708967	0.478345	0.644185	tenx	DDX6
ENSG00000111445.14	251.165	-0.836499	0.132593	-6.30876	2.81275e-10	5.3859e-09	tenx	DDX6
ENSG00000176871.9	254.988	-0.399331	0.166663	-2.39604	0.0165732	0.0542712	tenx	DDX6
ENSG00000176834.14	30.6802	-0.234189	0.34541	-0.678003	0.49777	0.661493	tenx	DDX6
ENSG00000089220.5	2731.74	-0.418876	0.06456	-6.48817	8.68858e-11	1.81129e-09	tenx	DDX6
ENSG00000135090.14	486.443	0.411658	0.0870568	4.72861	2.26058e-06	2.12804e-05	tenx	DDX6
ENSG00000111707.12	314.851	0.180062	0.101395	1.77585	0.0757574	0.178159	tenx	DDX6
ENSG00000152137.8	33.4311	1.52571	0.291033	5.2424	1.58503e-07	1.84729e-06	tenx	DDX6
ENSG00000248636.8	1.84842	0.595685	1.19007	0.500547	0.61669		tenx	DDX6
ENSG00000111725.11	76.6048	-0.39987	0.20161	-1.98338	0.047325	0.124274	tenx	DDX6
ENSG00000122966.18	64.822	-1.52729	0.264239	-5.77995	7.47248e-09	1.11398e-07	tenx	DDX6
ENSG00000135127.12	10.1372	-0.138842	0.547384	-0.253646	0.799769	0.883009	tenx	DDX6
ENSG00000111737.12	192.46	0.199911	0.18589	1.07542	0.282186	0.454812	tenx	DDX6
ENSG00000277283.2	3.54424	-1.91301	1.21605	-1.57314	0.115687	0.243091	tenx	DDX6
ENSG00000089154.11	214.859	0.0344509	0.120441	0.286041	0.774847	0.868143	tenx	DDX6
ENSG00000089157.16	53592	-0.688228	0.0513057	-13.4143	4.98898e-41	2.68677e-38	tenx	DDX6
ENSG00000255857.9	109.38	0.225352	0.199254	1.13098	0.258063	0.428393	tenx	DDX6
ENSG00000089159.17	65.0382	0.572657	0.222391	2.57501	0.0100238	0.0358718	tenx	DDX6
ENSG00000111775.3	49.9321	0.331533	0.233223	1.42153	0.155164	0.301104	tenx	DDX6
ENSG00000257218.6	17.5771	-0.0883289	0.41855	-0.211035	0.83286	0.904314	tenx	DDX6
ENSG00000111786.10	3085.66	-0.338274	0.0574852	-5.88454	3.99167e-09	6.29961e-08	tenx	DDX6
ENSG00000088986.11	7598.15	0.543144	0.0431068	12.6	2.11213e-36	6.99982e-34	tenx	DDX6
ENSG00000110871.15	128.835	0.153284	0.15411	0.994642	0.319911	0.494971	tenx	DDX6
ENSG00000022840.17	256.198	0.0320419	0.128033	0.250263	0.802384	0.883901	tenx	DDX6
ENSG00000167272.11	895.644	0.29	0.0836371	3.46737	0.000525584	0.00289859	tenx	DDX6
ENSG00000256008.4	2.87149	0.0781809	1.02878	0.0759935	0.939424	0.966417	tenx	DDX6
ENSG00000110917.9	939.508	0.432126	0.0841871	5.13293	2.8527e-07	3.18955e-06	tenx	DDX6
ENSG00000175970.12	21.3432	-0.484679	0.382195	-1.26814	0.204746	0.365315	tenx	DDX6
ENSG00000122971.9	47.8671	0.472401	0.237596	1.98826	0.0467834	0.123202	tenx	DDX6
ENSG00000255946.4	2.14299	0.110101	1.1264	0.0977458	0.922134		tenx	DDX6
ENSG00000157837.16	110.641	-0.434466	0.190789	-2.27721	0.0227739	0.0702512	tenx	DDX6
ENSG00000157895.11	298.763	0.398732	0.108389	3.67873	0.000234399	0.00142106	tenx	DDX6
ENSG00000135124.16	55.2327	0.329074	0.277828	1.18446	0.236233	0.402971	tenx	DDX6
ENSG00000110931.19	43.3798	-0.573403	0.27213	-2.10709	0.0351098	0.0988658	tenx	DDX6
ENSG00000089053.13	816.57	-0.0670027	0.0756798	-0.885345	0.375971	0.551079	tenx	DDX6
ENSG00000170633.17	305.592	-0.159078	0.116064	-1.3706	0.170499	0.321895	tenx	DDX6
ENSG00000089094.21	55.9863	-0.0933274	0.234074	-0.398709	0.690108	0.809559	tenx	DDX6
ENSG00000256742.2	1.5512	-1.56359	1.64322	-0.95154	0.34133		tenx	DDX6
ENSG00000276045.5	38.2714	0.591877	0.266778	2.21861	0.0265132	0.079435	tenx	DDX6
ENSG00000139714.12	1.55513	-1.56711	1.68142	-0.932018	0.351327		tenx	DDX6
ENSG00000286586.2	5.19266	1.33354	0.741227	1.79909	0.0720043	0.171328	tenx	DDX6
ENSG00000188735.13	61.9652	-0.0482034	0.247138	-0.195046	0.845357	0.911842	tenx	DDX6
ENSG00000139725.8	1.61868	-1.65241	1.62552	-1.01654	0.309371		tenx	DDX6
ENSG00000139718.12	66.1452	0.159228	0.230646	0.690357	0.48997	0.654998	tenx	DDX6
ENSG00000158104.11	4.80806	1.74675	0.76334	2.2883	0.0221202	0.0685464	tenx	DDX6
ENSG00000158023.10	119.011	0.136362	0.172761	0.78931	0.429931	0.601985	tenx	DDX6
ENSG00000110987.9	84.726	-0.337172	0.195959	-1.72062	0.0853195	0.195005	tenx	DDX6
ENSG00000256546.5	142.192	-0.28228	0.155143	-1.81948	0.0688377	0.165377	tenx	DDX6
ENSG00000175727.15	161.08	-0.26824	0.147517	-1.81837	0.0690083	0.165658	tenx	DDX6
ENSG00000158113.13	1.70054	-1.7345	1.67063	-1.03823	0.299163		tenx	DDX6
ENSG00000176383.9	6.50784	0.0750412	0.650914	0.115286	0.908218	0.947588	tenx	DDX6
ENSG00000130779.22	246.318	0.551858	0.123685	4.46181	8.12708e-06	6.75081e-05	tenx	DDX6
ENSG00000033030.16	252.879	0.315084	0.110411	2.85375	0.00432063	0.0176701	tenx	DDX6
ENSG00000111011.18	850.116	0.582872	0.0712864	8.17649	2.92236e-16	1.38866e-14	tenx	DDX6
ENSG00000184445.12	181.087	-0.462217	0.195248	-2.36733	0.0179167	0.0576771	tenx	DDX6
ENSG00000139726.11	882.179	-0.12431	0.0728272	-1.70691	0.0878382	0.199177	tenx	DDX6
ENSG00000130783.14	11.6884	-0.319446	0.519653	-0.614729	0.538734	0.695826	tenx	DDX6
ENSG00000130787.14	23.6472	0.371116	0.338487	1.0964	0.272906	0.445199	tenx	DDX6
ENSG00000139722.7	13.8452	0.210416	0.466481	0.45107	0.651939	0.783669	tenx	DDX6
ENSG00000150967.19	31.2693	-0.354087	0.323559	-1.09435	0.273802	0.446378	tenx	DDX6
ENSG00000090975.14	32.1253	0.451409	0.30057	1.50184	0.133137	0.268749	tenx	DDX6
ENSG00000051825.15	135.898	-0.334381	0.160258	-2.08652	0.0369318	0.102632	tenx	DDX6
ENSG00000111328.7	142.529	-0.197712	0.147207	-1.34309	0.179244	0.333774	tenx	DDX6
ENSG00000139697.14	418.445	-0.427071	0.130004	-3.28505	0.00101965	0.00511804	tenx	DDX6
ENSG00000256092.5	109.298	0.150539	0.176168	0.854516	0.392819	0.56703	tenx	DDX6
ENSG00000183955.14	384.074	-0.918078	0.131379	-6.98801	2.78811e-12	7.25077e-11	tenx	DDX6
ENSG00000150977.12	11.0138	-1.19333	0.712436	-1.675	0.0939351	0.208825	tenx	DDX6
ENSG00000184209.15	228.801	0.106929	0.123451	0.866162	0.386402	0.561088	tenx	DDX6
ENSG00000188026.13	27.1159	0.110738	0.330032	0.335538	0.737219	0.843459	tenx	DDX6
ENSG00000247373.4	8.64936	0.0815495	0.662942	0.123012	0.902098	0.94364	tenx	DDX6
ENSG00000111364.16	365.211	0.127635	0.0946072	1.34911	0.177302	0.331255	tenx	DDX6
ENSG00000111361.13	479.732	0.0233858	0.0852524	0.274312	0.783845	0.873755	tenx	DDX6
ENSG00000111358.14	308.345	-0.204223	0.126289	-1.61711	0.105854	0.228218	tenx	DDX6
ENSG00000168778.13	7.76442	0.425162	0.610493	0.696424	0.486164	0.651427	tenx	DDX6
ENSG00000185344.15	215.329	-0.155359	0.156946	-0.989886	0.32223	0.497342	tenx	DDX6
ENSG00000197653.16	1.91788	-1.95416	1.6581	-1.17856	0.238575		tenx	DDX6
ENSG00000119242.9	45.0414	0.202715	0.28245	0.717702	0.472941	0.639544	tenx	DDX6
ENSG00000178882.15	12.9457	-1.5205	0.61592	-2.46867	0.0135618	0.0461037	tenx	DDX6
ENSG00000196498.15	61.1476	-0.225484	0.2337	-0.964841	0.334624	0.510026	tenx	DDX6
ENSG00000073060.17	151.442	0.0193183	0.243305	0.0793994	0.936715	0.965243	tenx	DDX6
ENSG00000150991.16	6564.96	0.603168	0.081534	7.39775	1.38509e-13	4.50231e-12	tenx	DDX6
ENSG00000150990.9	75.3033	0.559227	0.201466	2.77579	0.00550685	0.0217	tenx	DDX6
ENSG00000184992.13	139.785	-1.39072	0.186291	-7.46533	8.30902e-14	2.77566e-12	tenx	DDX6
ENSG00000081760.17	32.0464	-0.217586	0.307739	-0.70705	0.479536	0.645484	tenx	DDX6
ENSG00000139364.11	5.17761	-0.400555	0.935734	-0.428065	0.668604	0.794713	tenx	DDX6
ENSG00000256128.8	57.9305	2.16975	0.277239	7.82627	5.0254e-15	1.99856e-13	tenx	DDX6
ENSG00000249345.9	38.9079	0.0248748	0.285327	0.08718	0.930528	0.962012	tenx	DDX6
ENSG00000286791.2	28.7724	-0.131035	0.32018	-0.409255	0.682353	0.80425	tenx	DDX6
ENSG00000286662.2	6.42839	-0.561162	0.719598	-0.779828	0.435492	0.607003	tenx	DDX6
ENSG00000256971.3	72.9395	0.171967	0.226314	0.75986	0.447338	0.617257	tenx	DDX6
ENSG00000139370.12	19.3682	-0.45613	0.410292	-1.11172	0.266258	0.43789	tenx	DDX6
ENSG00000151948.12	0.809089	-1.98359	2.35031	-0.843971	0.398685		tenx	DDX6
ENSG00000151952.16	1.32532	-2.69508	2.74847	-0.980575	0.326802		tenx	DDX6
ENSG00000060709.17	3.0385	-0.063537	1.04971	-0.0605283	0.951735	0.972579	tenx	DDX6
ENSG00000111450.15	100.133	-0.172209	0.173431	-0.992951	0.320734	0.496032	tenx	DDX6
ENSG00000132341.12	9775.28	-0.361501	0.0754593	-4.79068	1.66217e-06	1.6153e-05	tenx	DDX6
ENSG00000111452.13	159.818	-0.0216418	0.158852	-0.136239	0.891632	0.938465	tenx	DDX6
ENSG00000204603.8	60.9945	0.272752	0.224182	1.21665	0.223737	0.388057	tenx	DDX6
ENSG00000256209.3	46.1967	-0.623956	0.26706	-2.33639	0.0194709	0.0617877	tenx	DDX6
ENSG00000256258.1	1.17751	-1.02584	1.74634	-0.587423	0.55692		tenx	DDX6
ENSG00000061936.10	527.705	0.0556838	0.0851148	0.65422	0.51297	0.673468	tenx	DDX6
ENSG00000198598.7	7.83289	-0.428259	0.7513	-0.570024	0.568662	0.720654	tenx	DDX6
ENSG00000177169.10	37.2645	-0.130394	0.351487	-0.370976	0.710655	0.823565	tenx	DDX6
ENSG00000255992.2	4.21658	0.160289	0.811445	0.197536	0.843408	0.91085	tenx	DDX6
ENSG00000177192.14	108.874	-0.0139146	0.169786	-0.0819536	0.934684	0.963918	tenx	DDX6
ENSG00000183495.15	186.185	0.254516	0.150071	1.69597	0.0898907	0.202375	tenx	DDX6
ENSG00000291171.2	75.6554	0.0574748	0.210833	0.272609	0.785154	0.874532	tenx	DDX6
ENSG00000185163.10	61.3373	0.187623	0.219891	0.853256	0.393517	0.567721	tenx	DDX6
ENSG00000184967.7	276.716	0.277105	0.109691	2.52624	0.0115292	0.040318	tenx	DDX6
ENSG00000112787.14	71.5089	-0.584962	0.247223	-2.36613	0.0179753	0.0578224	tenx	DDX6
ENSG00000177084.19	85.6442	-0.886863	0.207337	-4.2774	1.89085e-05	0.000146168	tenx	DDX6
ENSG00000176894.10	27.8946	-1.36832	0.402943	-3.39581	0.000684256	0.00364401	tenx	DDX6
ENSG00000247077.8	45.9514	-0.510121	0.290869	-1.75378	0.0794679	0.184635	tenx	DDX6
ENSG00000176915.15	378.476	0.425147	0.0926627	4.58811	4.47268e-06	3.94334e-05	tenx	DDX6
ENSG00000090615.16	109.967	0.368796	0.165742	2.22513	0.0260728	0.0784613	tenx	DDX6
ENSG00000072609.18	81.8211	0.28175	0.187397	1.50349	0.132711	0.268057	tenx	DDX6
ENSG00000289516.2	2.06334	1.31454	1.61773	0.812579	0.416459		tenx	DDX6
ENSG00000198393.8	65.0097	0.785339	0.205849	3.81513	0.000136113	0.000871352	tenx	DDX6
ENSG00000198040.11	162.311	0.491094	0.148877	3.29866	0.000971489	0.00492605	tenx	DDX6
ENSG00000196387.10	57.4479	0.584669	0.23258	2.51384	0.0119423	0.0415042	tenx	DDX6
ENSG00000214029.6	6.50131	0.745316	0.663966	1.12252	0.261641	0.432339	tenx	DDX6
ENSG00000256223.6	36.716	0.0846221	0.290594	0.291204	0.770895	0.866118	tenx	DDX6
ENSG00000090612.22	16.463	0.229123	0.419107	0.546693	0.584589	0.733076	tenx	DDX6
ENSG00000279516.3	50.0713	-0.105452	0.239959	-0.439458	0.66033	0.789014	tenx	DDX6
ENSG00000290438.2	1.62317	-0.255154	1.33621	-0.190954	0.848562		tenx	DDX6
ENSG00000226250.3	9.44939	0.279133	0.555498	0.50249	0.615323	0.756325	tenx	DDX6
ENSG00000231358.5	8.29593	0.478349	0.596081	0.80249	0.422269	0.594276	tenx	DDX6
ENSG00000287861.2	169.396	0.404241	0.145801	2.77256	0.00556176	0.021883	tenx	DDX6
ENSG00000198033.13	118.07	-0.664783	0.258456	-2.57213	0.0101075	0.0361082	tenx	DDX6
ENSG00000290437.2	2.89547	0.0866555	1.01453	0.0854145	0.931932	0.962616	tenx	DDX6
ENSG00000132958.19	1.7698	-0.475762	1.33398	-0.356647	0.721356		tenx	DDX6
ENSG00000196199.14	676.08	0.403248	0.104857	3.84569	0.000120212	0.0007796	tenx	DDX6
ENSG00000121390.19	240.81	0.0100723	0.134511	0.0748808	0.94031	0.967096	tenx	DDX6
ENSG00000132950.19	268.302	0.742566	0.115612	6.42294	1.33669e-10	2.72074e-09	tenx	DDX6
ENSG00000275964.3	12.6743	-1.27717	0.595257	-2.14558	0.0319066	0.0917856	tenx	DDX6
ENSG00000121741.17	114.666	0.324304	0.167483	1.93634	0.0528265	0.135413	tenx	DDX6
ENSG00000165475.15	40.1285	-0.490266	0.280506	-1.74779	0.0804998	0.186529	tenx	DDX6
ENSG00000277020.5	1.03313	-2.33529	2.24339	-1.04096	0.297892		tenx	DDX6
ENSG00000032742.18	117.499	-0.208887	0.167068	-1.25032	0.211184	0.373294	tenx	DDX6
ENSG00000172458.5	1.46904	-1.46977	1.67333	-0.878352	0.379753		tenx	DDX6
ENSG00000150456.11	104.976	-0.196722	0.183647	-1.07119	0.284083	0.45702	tenx	DDX6
ENSG00000132953.18	142.313	-0.221513	0.153675	-1.44144	0.149459	0.29318	tenx	DDX6
ENSG00000150457.9	6.5053	-0.588921	0.696187	-0.845923	0.397595	0.571499	tenx	DDX6
ENSG00000150459.13	2100.42	0.153093	0.0708628	2.16042	0.0307405	0.0892118	tenx	DDX6
ENSG00000165480.16	144.603	-1.09887	0.167138	-6.57464	4.87722e-11	1.05946e-09	tenx	DDX6
ENSG00000173141.5	945.583	-0.360384	0.0716216	-5.03178	4.85944e-07	5.19936e-06	tenx	DDX6
ENSG00000165487.14	210.061	-0.363064	0.145471	-2.49578	0.0125679	0.0432452	tenx	DDX6
ENSG00000276476.5	20.3998	3.68146	0.456497	8.0646	7.34778e-16	3.29757e-14	tenx	DDX6
ENSG00000102683.8	2.65572	-2.51741	1.56131	-1.61237	0.106882	0.230165	tenx	DDX6
ENSG00000151835.17	79.5198	-0.112128	0.218539	-0.513082	0.607894	0.751056	tenx	DDX6
ENSG00000289332.3	4.31552	1.17098	1.10111	1.06345	0.287577	0.461043	tenx	DDX6
ENSG00000027001.10	16.7096	-0.457589	0.523655	-0.873836	0.382208	0.557377	tenx	DDX6
ENSG00000290660.2	25.6802	0.370286	0.368566	1.00467	0.315057	0.49032	tenx	DDX6
ENSG00000287530.2	121.211	0.639532	0.211622	3.02205	0.00251066	0.0110903	tenx	DDX6
ENSG00000132972.19	18.2771	0.146077	0.52357	0.279003	0.780243	0.871906	tenx	DDX6
ENSG00000151849.16	232.843	0.413846	0.16882	2.4514	0.01423	0.047934	tenx	DDX6
ENSG00000139505.13	85.1685	0.359591	0.192732	1.86576	0.0620754	0.152795	tenx	DDX6
ENSG00000139496.18	207.971	-0.18735	0.132064	-1.41863	0.156008	0.302309	tenx	DDX6
ENSG00000132932.19	18.3257	0.150966	0.475723	0.317339	0.750986	0.85197	tenx	DDX6
ENSG00000127870.17	128.967	1.03855	0.157297	6.60245	4.04408e-11	8.90456e-10	tenx	DDX6
ENSG00000132964.13	279.098	0.390231	0.110137	3.54312	0.000395418	0.00225758	tenx	DDX6
ENSG00000152484.14	48.5153	0.336647	0.254518	1.32268	0.18594	0.343178	tenx	DDX6
ENSG00000232162.3	1.48223	0.0136692	1.45455	0.00939752	0.992502		tenx	DDX6
ENSG00000234772.4	77.1893	-0.39141	0.204506	-1.91394	0.0556284	0.140926	tenx	DDX6
ENSG00000122026.12	5610.61	-0.173468	0.043834	-3.95739	7.57736e-05	0.000511155	tenx	DDX6
ENSG00000122035.7	30.091	1.31685	0.383403	3.43464	0.000593338	0.00321412	tenx	DDX6
ENSG00000122034.17	1101.75	-0.659803	0.0750965	-8.78606	1.54892e-18	9.0179e-17	tenx	DDX6
ENSG00000122033.15	236.083	0.240776	0.119539	2.0142	0.0439886	0.117518	tenx	DDX6
ENSG00000139517.9	29.4935	0.0176868	0.339577	0.0520849	0.958461	0.976019	tenx	DDX6
ENSG00000186184.20	1224.04	0.0687295	0.0641656	1.07113	0.284113	0.45702	tenx	DDX6
ENSG00000261485.2	8.57693	-0.391051	0.604878	-0.646495	0.517959	0.678096	tenx	DDX6
ENSG00000152520.14	114.921	-0.199152	0.208955	-0.953082	0.340548	0.515167	tenx	DDX6
ENSG00000102755.13	17.7949	1.75724	0.520213	3.37792	0.000730357	0.003849	tenx	DDX6
ENSG00000289569.2	2.22335	-0.988876	1.31817	-0.750186	0.453142		tenx	DDX6
ENSG00000132963.9	4854.76	0.073278	0.0588038	1.24614	0.212712	0.374871	tenx	DDX6
ENSG00000139514.13	53.7609	-1.59603	0.299295	-5.33265	9.67876e-08	1.1824e-06	tenx	DDX6
ENSG00000122042.10	20.8922	-0.328476	0.417318	-0.787111	0.431217	0.602864	tenx	DDX6
ENSG00000102781.14	6.64938	-0.312456	0.675601	-0.462486	0.643733	0.777739	tenx	DDX6
ENSG00000238121.9	9.70937	0.431341	0.584228	0.73831	0.460326	0.62831	tenx	DDX6
ENSG00000189403.15	5.97286	-2.12723	1.00728	-2.11185	0.034699	0.0979225	tenx	DDX6
ENSG00000132952.12	124.274	0.601154	0.153173	3.92466	8.68515e-05	0.00058038	tenx	DDX6
ENSG00000120694.20	684.237	-0.126958	0.0976325	-1.30037	0.193474	0.352006	tenx	DDX6
ENSG00000187676.8	33.7966	-0.546236	0.327895	-1.66589	0.0957352	0.211844	tenx	DDX6
ENSG00000073910.23	3.34394	1.82038	0.943261	1.92988	0.0536215	0.137022	tenx	DDX6
ENSG00000139618.19	243.641	-0.125253	0.118839	-1.05397	0.291898	0.46612	tenx	DDX6
ENSG00000139597.18	2.95333	0.00794225	0.98457	0.00806672	0.993564	0.995566	tenx	DDX6
ENSG00000244754.9	400.237	-0.0669338	0.0906098	-0.738704	0.460087	0.628275	tenx	DDX6
ENSG00000083642.19	106.232	-0.429523	0.184111	-2.33296	0.0196504	0.0622656	tenx	DDX6
ENSG00000288767.3	6.95967	2.52346	0.706213	3.57323	0.000352604	0.00203911	tenx	DDX6
ENSG00000133119.13	134.102	-0.793654	0.223484	-3.55128	0.000383362	0.00220025	tenx	DDX6
ENSG00000133083.15	7.36601	0.949922	2.2862	0.415503	0.677773	0.800678	tenx	DDX6
ENSG00000133104.14	329.952	-0.16724	0.102589	-1.63019	0.103061	0.22399	tenx	DDX6
ENSG00000133111.4	6.44109	-0.914138	0.746765	-1.22413	0.220903	0.384341	tenx	DDX6
ENSG00000120697.10	298.729	0.0371367	0.128398	0.289231	0.772405	0.866609	tenx	DDX6
ENSG00000120699.14	717.667	-0.375092	0.0870552	-4.30867	1.64239e-05	0.000128732	tenx	DDX6
ENSG00000102710.21	151.437	0.138359	0.159015	0.870105	0.384243	0.55921	tenx	DDX6
ENSG00000274317.2	1.99367	-0.758089	1.28286	-0.590935	0.554564		tenx	DDX6
ENSG00000223685.9	22.1191	0.308943	0.360908	0.856017	0.391988	0.566274	tenx	DDX6
ENSG00000120686.12	600.713	0.564092	0.0890035	6.33787	2.3297e-10	4.54854e-09	tenx	DDX6
ENSG00000120685.20	50.9577	-0.280034	0.245701	-1.13973	0.254397	0.424108	tenx	DDX6
ENSG00000188811.14	95.0116	-0.272044	0.183819	-1.47996	0.138885	0.277577	tenx	DDX6
ENSG00000273507.8	2.29506	-1.05947	1.2344	-0.858287	0.390734		tenx	DDX6
ENSG00000133103.18	85.7787	0.0618226	0.20022	0.308774	0.757494	0.856646	tenx	DDX6
ENSG00000215483.13	10.51	0.17081	0.552771	0.309007	0.757316	0.856595	tenx	DDX6
ENSG00000150907.10	33.5683	1.75913	0.324568	5.4199	5.96318e-08	7.58603e-07	tenx	DDX6
ENSG00000102738.8	424.803	0.623612	0.0961356	6.48679	8.76815e-11	1.822e-09	tenx	DDX6
ENSG00000102743.16	11.3239	-0.047045	0.503081	-0.0935138	0.925495	0.959341	tenx	DDX6
ENSG00000120690.17	528.869	0.676986	0.0941836	7.18794	6.57775e-13	1.88092e-11	tenx	DDX6
ENSG00000120688.9	277.07	0.462157	0.119121	3.87972	0.000104579	0.000687877	tenx	DDX6
ENSG00000165572.8	18.2411	-0.54569	0.434477	-1.25597	0.209126	0.370891	tenx	DDX6
ENSG00000278390.8	13.8146	-0.409055	0.486677	-0.840506	0.400625	0.574352	tenx	DDX6
ENSG00000120662.16	58.1344	0.103125	0.262551	0.392781	0.694481	0.812029	tenx	DDX6
ENSG00000172766.19	107.455	-0.112405	0.195481	-0.575018	0.565279	0.717962	tenx	DDX6
ENSG00000102760.13	157.291	0.666963	0.17008	3.92146	8.80136e-05	0.000587287	tenx	DDX6
ENSG00000102763.18	124.775	-0.310405	0.187662	-1.65406	0.0981145	0.216306	tenx	DDX6
ENSG00000102780.17	53.1537	-0.513666	0.251768	-2.04024	0.0413263	0.111769	tenx	DDX6
ENSG00000023516.9	258.804	-0.376768	0.16436	-2.29233	0.0218868	0.0680179	tenx	DDX6
ENSG00000283554.2	6.67235	1.38972	0.641117	2.16766	0.0301849	0.0878892	tenx	DDX6
ENSG00000120675.6	213.152	0.399844	0.117589	3.40035	0.000672985	0.00358694	tenx	DDX6
ENSG00000102804.16	219.753	0.534381	0.169197	3.15832	0.00158679	0.00748785	tenx	DDX6
ENSG00000278156.4	1.11284	-0.889532	2.09082	-0.425447	0.670511		tenx	DDX6
ENSG00000083635.8	43.7652	0.694391	0.267969	2.59131	0.00956099	0.0344799	tenx	DDX6
ENSG00000223732.3	3.25513	-0.938055	1.08859	-0.861719	0.388842	0.563287	tenx	DDX6
ENSG00000188342.13	435.092	-0.22364	0.097261	-2.29938	0.0214831	0.066964	tenx	DDX6
ENSG00000170919.17	35.5378	-0.177235	0.28864	-0.614036	0.539192	0.696173	tenx	DDX6
ENSG00000136152.15	116.774	0.254251	0.186532	1.36304	0.17287	0.325331	tenx	DDX6
ENSG00000123200.17	404.134	0.697079	0.0898737	7.75621	8.75035e-15	3.38618e-13	tenx	DDX6
ENSG00000235903.12	8.13632	-0.253897	0.596321	-0.425772	0.670274	0.795966	tenx	DDX6
ENSG00000136167.15	46.9135	-1.16401	0.292663	-3.97731	6.96997e-05	0.000473892	tenx	DDX6
ENSG00000173988.14	11.5353	-0.86783	0.551628	-1.57322	0.115669	0.243091	tenx	DDX6
ENSG00000102445.20	1.91938	-0.670162	1.27869	-0.524102	0.600207		tenx	DDX6
ENSG00000136141.15	39.4657	-0.67216	0.297628	-2.25839	0.0239215	0.0729898	tenx	DDX6
ENSG00000139684.15	1580.81	-0.109123	0.05583	-1.95455	0.0506359	0.131209	tenx	DDX6
ENSG00000136143.16	195.761	-0.185023	0.127184	-1.45477	0.145733	0.287924	tenx	DDX6
ENSG00000136159.4	86.3698	-0.358551	0.203398	-1.7628	0.077934	0.182151	tenx	DDX6
ENSG00000136146.15	255.07	0.237658	0.113455	2.09474	0.0361944	0.10104	tenx	DDX6
ENSG00000136156.15	1170.26	0.487482	0.0991609	4.91607	8.82988e-07	8.9581e-06	tenx	DDX6
ENSG00000231473.6	3.0435	-0.0595337	1.01389	-0.0587183	0.953176	0.973425	tenx	DDX6
ENSG00000139687.17	195.77	-0.305605	0.130198	-2.34723	0.0189137	0.0603456	tenx	DDX6
ENSG00000275202.1	4.29429	0.615154	0.779686	0.788976	0.430126	0.602034	tenx	DDX6
ENSG00000102531.16	202.543	0.783743	0.16976	4.61677	3.89753e-06	3.47898e-05	tenx	DDX6
ENSG00000288743.2	33.0404	-0.294568	0.317119	-0.92889	0.352946	0.528234	tenx	DDX6
ENSG00000102543.14	51.9675	0.285183	0.234365	1.21683	0.223667	0.388057	tenx	DDX6
ENSG00000102547.19	21.3501	1.19447	0.382582	3.12212	0.00179552	0.00833287	tenx	DDX6
ENSG00000136169.17	45.8454	0.0564224	0.264298	0.21348	0.830953	0.903074	tenx	DDX6
ENSG00000136147.18	81.4489	0.293285	0.209847	1.39761	0.16223	0.310779	tenx	DDX6
ENSG00000136144.12	27.9813	-0.680978	0.346261	-1.96666	0.0492222	0.128214	tenx	DDX6
ENSG00000152213.4	9.13861	-1.06063	0.674509	-1.57245	0.115846	0.243307	tenx	DDX6
ENSG00000123179.14	148.048	-0.25315	0.157004	-1.61238	0.10688	0.230165	tenx	DDX6
ENSG00000102753.10	256.48	0.101327	0.112485	0.900803	0.367693	0.543307	tenx	DDX6
ENSG00000123178.16	275.045	0.280841	0.114899	2.44424	0.0145158	0.0486549	tenx	DDX6
ENSG00000231607.16	115.851	-0.718088	0.181962	-3.94635	7.93503e-05	0.000533057	tenx	DDX6
ENSG00000176124.16	172.06	-0.0381098	0.154805	-0.24618	0.805543	0.88655	tenx	DDX6
ENSG00000136104.22	205.121	-0.489346	0.127798	-3.82906	0.000128631	0.000827967	tenx	DDX6
ENSG00000226792.8	3.72165	1.24062	1.40348	0.883958	0.376719	0.551864	tenx	DDX6
ENSG00000102786.15	70.1625	-0.32347	0.213832	-1.51272	0.13035	0.264984	tenx	DDX6
ENSG00000236778.10	5.18268	0.00753959	0.789477	0.0095501	0.99238	0.995355	tenx	DDX6
ENSG00000139668.9	66.127	0.190836	0.217324	0.878115	0.379881	0.555125	tenx	DDX6
ENSG00000123171.8	2.00056	1.52649	1.1752	1.29892	0.193972		tenx	DDX6
ENSG00000123191.18	18.2644	-0.667693	0.428021	-1.55995	0.118771	0.247519	tenx	DDX6
ENSG00000253710.5	91.912	0.593504	0.176964	3.35382	0.000797037	0.00415056	tenx	DDX6
ENSG00000197168.14	2.14732	1.16446	1.14643	1.01573	0.309759		tenx	DDX6
ENSG00000136098.19	37.4602	0.610492	0.28478	2.14373	0.0320544	0.0921903	tenx	DDX6
ENSG00000290490.2	27.3648	-0.0683165	0.333728	-0.204707	0.837801	0.907676	tenx	DDX6
ENSG00000136114.17	2.35684	-1.12649	1.30928	-0.860393	0.389572		tenx	DDX6
ENSG00000136100.14	223.962	-0.172212	0.130523	-1.3194	0.187035	0.344706	tenx	DDX6
ENSG00000278238.3	14.3306	-1.9341	0.612803	-3.15615	0.00159867	0.00753292	tenx	DDX6
ENSG00000136108.15	416.527	-0.851506	0.145612	-5.84778	4.98177e-09	7.68369e-08	tenx	DDX6
ENSG00000273723.3	24.9578	-0.231375	0.351418	-0.658403	0.510279	0.671802	tenx	DDX6
ENSG00000165416.15	1037.58	0.0499331	0.0796314	0.627053	0.530625	0.688908	tenx	DDX6
ENSG00000278630.2	2.50549	2.90704	1.28792	2.25716	0.0239984		tenx	DDX6
ENSG00000139734.19	406.216	-0.843594	0.208082	-4.05414	5.03188e-05	0.000356758	tenx	DDX6
ENSG00000083544.16	117.953	0.40457	0.198317	2.04002	0.0413487	0.111769	tenx	DDX6
ENSG00000227674.3	174.796	-0.0810478	0.131447	-0.616582	0.537511	0.695335	tenx	DDX6
ENSG00000184226.15	285.22	-1.03521	0.12682	-8.16282	3.27289e-16	1.54953e-14	tenx	DDX6
ENSG00000235221.3	184.217	-0.0971418	0.132097	-0.735383	0.462106	0.629569	tenx	DDX6
ENSG00000276644.5	1.11192	-0.88889	1.76734	-0.502954	0.614996		tenx	DDX6
ENSG00000204899.6	305.477	-0.638716	0.112871	-5.65882	1.52418e-08	2.15773e-07	tenx	DDX6
ENSG00000136122.18	44.4285	-0.680134	0.278869	-2.4389	0.0147322	0.049228	tenx	DDX6
ENSG00000083520.15	281.221	0.214126	0.118406	1.8084	0.0705447	0.168569	tenx	DDX6
ENSG00000083535.16	203.021	-0.388563	0.137424	-2.82747	0.00469173	0.018968	tenx	DDX6
ENSG00000102554.14	5.26497	-1.33992	1.09533	-1.2233	0.221216	0.384458	tenx	DDX6
ENSG00000136111.14	33.9354	0.139989	0.329041	0.425447	0.670511	0.796101	tenx	DDX6
ENSG00000188243.14	786.55	-0.456186	0.0865635	-5.26996	1.36452e-07	1.61358e-06	tenx	DDX6
ENSG00000118939.19	13.3966	-0.654522	0.499306	-1.31086	0.189904	0.347746	tenx	DDX6
ENSG00000136153.21	2.72938	-2.56358	1.57058	-1.63225	0.102627	0.223459	tenx	DDX6
ENSG00000005810.20	50.7044	-0.528204	0.294955	-1.79079	0.0733263	0.173738	tenx	DDX6
ENSG00000152193.8	249.553	0.553968	0.132431	4.18309	2.87578e-05	0.000213864	tenx	DDX6
ENSG00000139746.16	143.656	0.0214314	0.14734	0.145455	0.884352	0.93499	tenx	DDX6
ENSG00000227354.8	13.1561	-0.285209	0.544268	-0.524024	0.600262	0.745927	tenx	DDX6
ENSG00000102471.16	168.51	-0.1167	0.186229	-0.626647	0.530891	0.689006	tenx	DDX6
ENSG00000136158.12	8.42203	0.679165	0.571651	1.18808	0.234803	0.401379	tenx	DDX6
ENSG00000286746.2	5.55931	1.01232	0.721749	1.40259	0.16074	0.308728	tenx	DDX6
ENSG00000229246.2	2.36302	-0.170041	1.26602	-0.134311	0.893156		tenx	DDX6
ENSG00000229309.3	1.92418	-0.662201	1.42829	-0.463631	0.642912		tenx	DDX6
ENSG00000286385.2	204.424	-0.753594	0.19488	-3.86697	0.000110197	0.000720435	tenx	DDX6
ENSG00000286284.1	5.76961	-1.07148	0.842527	-1.27174	0.203464	0.364019	tenx	DDX6
ENSG00000288016.4	2.51937	-0.327281	1.1286	-0.289988	0.771825		tenx	DDX6
ENSG00000226317.3	3.32246	-0.304628	1.56078	-0.195176	0.845255	0.911842	tenx	DDX6
ENSG00000234384.2	1320.73	0.942735	0.162313	5.80812	6.31791e-09	9.56194e-08	tenx	DDX6
ENSG00000215417.15	34.2363	-1.05145	0.340367	-3.08916	0.0020072	0.00919642	tenx	DDX6
ENSG00000179399.16	89.3187	-1.14334	0.210245	-5.4381	5.38508e-08	6.92559e-07	tenx	DDX6
ENSG00000183098.12	25.0572	-0.765176	0.37515	-2.03965	0.0413849	0.111769	tenx	DDX6
ENSG00000080166.16	3.18471	-0.889292	1.06765	-0.832941	0.404878	0.57786	tenx	DDX6
ENSG00000088451.11	137.436	0.186022	0.234495	0.793288	0.42761	0.599703	tenx	DDX6
ENSG00000152749.8	34.7334	-0.875954	0.322131	-2.71924	0.00654314	0.0251261	tenx	DDX6
ENSG00000125257.16	190.43	-0.471943	0.16011	-2.94762	0.00320228	0.0137279	tenx	DDX6
ENSG00000134873.10	1.47512	0.00979625	1.43155	0.0068431	0.99454		tenx	DDX6
ENSG00000247400.7	50.147	-0.724331	0.274807	-2.63579	0.00839426	0.0309634	tenx	DDX6
ENSG00000102580.15	289.93	0.517023	0.103358	5.00226	5.66625e-07	5.98336e-06	tenx	DDX6
ENSG00000102595.22	190.681	-0.508031	0.158772	-3.19976	0.00137544	0.00661616	tenx	DDX6
ENSG00000185352.10	2.67824	0.332438	1.13007	0.294174	0.768625	0.864312	tenx	DDX6
ENSG00000139793.21	277.518	0.239822	0.144564	1.65893	0.0971306	0.214491	tenx	DDX6
ENSG00000286416.2	3.3885	-1.03985	1.02773	-1.01179	0.311637	0.487287	tenx	DDX6
ENSG00000125249.7	29.6021	-0.650762	0.358654	-1.81446	0.0696074	0.166823	tenx	DDX6
ENSG00000065150.21	388.065	-0.483472	0.120958	-3.99701	6.41463e-05	0.000439836	tenx	DDX6
ENSG00000102572.15	121.764	-0.428549	0.182576	-2.34723	0.0189135	0.0603456	tenx	DDX6
ENSG00000088387.22	43.2437	-0.565136	0.271532	-2.08129	0.0374077	0.103598	tenx	DDX6
ENSG00000228889.10	17.4995	-0.828924	0.44121	-1.87875	0.0602784	0.14971	tenx	DDX6
ENSG00000134882.16	125.159	-0.185278	0.174957	-1.059	0.289602	0.463329	tenx	DDX6
ENSG00000125304.10	522.916	-0.0690755	0.0916882	-0.753374	0.451225	0.621096	tenx	DDX6
ENSG00000125246.16	26.2156	-0.611758	0.377559	-1.6203	0.105168	0.227194	tenx	DDX6
ENSG00000286757.5	1.40148	-1.36663	2.07651	-0.658136	0.510451		tenx	DDX6
ENSG00000139800.9	5.18799	0.0108423	0.747288	0.0145089	0.988424	0.994352	tenx	DDX6
ENSG00000043355.12	15.2611	-0.959633	0.50418	-1.90335	0.0569946	0.143542	tenx	DDX6
ENSG00000274605.5	232.112	0.307913	0.132205	2.32906	0.0198558	0.0627649	tenx	DDX6
ENSG00000175198.17	76.4742	-0.201593	0.22362	-0.9015	0.367323	0.542992	tenx	DDX6
ENSG00000134864.11	4.428	-0.992777	0.903085	-1.09932	0.27163	0.443509	tenx	DDX6
ENSG00000125247.16	19.228	-0.668679	0.422238	-1.58365	0.113273	0.239419	tenx	DDX6
ENSG00000233009.2	8.9578	-0.258735	0.748261	-0.345782	0.729507	0.837378	tenx	DDX6
ENSG00000102452.18	0.734795	-1.8448	2.46354	-0.748838	0.453955		tenx	DDX6
ENSG00000198542.15	153.707	-0.510743	0.157063	-3.25184	0.00114663	0.00566736	tenx	DDX6
ENSG00000134900.13	282.644	-0.110366	0.140185	-0.787292	0.431111	0.602781	tenx	DDX6
ENSG00000151287.17	199.492	-0.484897	0.136432	-3.55414	0.000379217	0.00217839	tenx	DDX6
ENSG00000134901.14	25.3916	-1.27749	0.392983	-3.25075	0.00115103	0.00568228	tenx	DDX6
ENSG00000233532.7	4.13847	0.737526	1.05149	0.701409	0.483048	0.648568	tenx	DDX6
ENSG00000125266.8	1.40493	-2.7784	2.24796	-1.23597	0.21647		tenx	DDX6
ENSG00000134884.15	74.1632	-0.405168	0.212831	-1.9037	0.0569488	0.143454	tenx	DDX6
ENSG00000204442.4	33.9383	-0.556604	0.331662	-1.67823	0.0933032	0.20785	tenx	DDX6
ENSG00000286343.2	23.178	-0.201673	0.420776	-0.479288	0.631734	0.769282	tenx	DDX6
ENSG00000174405.15	63.6831	0.763809	0.225456	3.38785	0.00070444	0.00373151	tenx	DDX6
ENSG00000139826.6	50.678	-0.0121118	0.248649	-0.0487104	0.96115	0.977409	tenx	DDX6
ENSG00000102524.12	5.64322	0.95634	0.730819	1.30859	0.190674	0.348679	tenx	DDX6
ENSG00000041515.16	4.07251	-0.795317	0.915559	-0.868669	0.385028	0.559927	tenx	DDX6
ENSG00000285534.2	9.92443	-0.980155	0.807466	-1.21387	0.224799	0.389324	tenx	DDX6
ENSG00000185950.9	24.622	0.22889	0.46504	0.492194	0.622582	0.761358	tenx	DDX6
ENSG00000134871.20	3.02831	-0.783965	1.02803	-0.76259	0.445708	0.615731	tenx	DDX6
ENSG00000139832.5	33.2204	-0.176402	0.308846	-0.571164	0.567888	0.719956	tenx	DDX6
ENSG00000213995.12	58.6464	0.369181	0.243007	1.51922	0.128708	0.262515	tenx	DDX6
ENSG00000134905.17	135.77	-0.524337	0.162778	-3.22118	0.00127664	0.00620556	tenx	DDX6
ENSG00000153487.14	130.083	0.12842	0.160508	0.800086	0.423661	0.595264	tenx	DDX6
ENSG00000255874.5	91.9443	0.993097	0.221845	4.47654	7.58621e-06	6.36287e-05	tenx	DDX6
ENSG00000088448.14	849.235	0.794905	0.109184	7.28044	3.32743e-13	1.01193e-11	tenx	DDX6
ENSG00000290807.2	6.07513	0.65226	0.813408	0.801885	0.422619	0.594498	tenx	DDX6
ENSG00000290808.2	27.9151	0.110539	0.343104	0.322173	0.747321	0.849463	tenx	DDX6
ENSG00000102606.20	128.511	0.247418	0.152658	1.62074	0.105074	0.227108	tenx	DDX6
ENSG00000153495.11	1.03501	-2.33757	2.32917	-1.00361	0.315569		tenx	DDX6
ENSG00000126216.15	64.0913	-0.344735	0.248477	-1.38739	0.165322	0.314511	tenx	DDX6
ENSG00000274922.4	7.91552	-0.177634	0.625537	-0.283971	0.776433	0.869241	tenx	DDX6
ENSG00000068650.19	49.6367	-1.1288	0.280749	-4.02068	5.80293e-05	0.00040564	tenx	DDX6
ENSG00000126217.22	3.32531	-1.80157	1.2307	-1.46386	0.143234	0.284333	tenx	DDX6
ENSG00000126226.22	175.144	-0.259903	0.139213	-1.86694	0.0619098	0.152532	tenx	DDX6
ENSG00000139842.15	249.111	0.163358	0.116622	1.40075	0.161288	0.309386	tenx	DDX6
ENSG00000185896.11	198.536	-0.417381	0.140727	-2.96589	0.0030181	0.0130508	tenx	DDX6
ENSG00000139835.14	10.5423	-0.460522	0.556438	-0.827625	0.407883	0.580668	tenx	DDX6
ENSG00000153531.15	23.6149	0.369245	0.382465	0.965433	0.334328	0.509853	tenx	DDX6
ENSG00000150401.15	22.3384	-0.491754	0.377906	-1.30126	0.193169	0.351798	tenx	DDX6
ENSG00000150403.18	131.691	-0.203647	0.15887	-1.28185	0.199896	0.359506	tenx	DDX6
ENSG00000198176.13	240.4	-1.2355	0.158735	-7.7834	7.06031e-15	2.74863e-13	tenx	DDX6
ENSG00000184497.13	5.55409	0.592734	0.727854	0.814359	0.415439	0.587784	tenx	DDX6
ENSG00000233695.2	0.882496	-2.10891	2.32866	-0.905635	0.365129		tenx	DDX6
ENSG00000183087.15	43.799	-0.598345	0.270478	-2.21218	0.0269545	0.0804206	tenx	DDX6
ENSG00000272695.3	4.59353	-0.553273	0.902927	-0.612755	0.540038	0.696913	tenx	DDX6
ENSG00000283199.3	1.1051	-0.890536	1.85221	-0.480797	0.63066		tenx	DDX6
ENSG00000185989.11	64.6387	0.332526	0.27603	1.20467	0.22833	0.393781	tenx	DDX6
ENSG00000130177.16	304.765	0.185592	0.119452	1.55369	0.120258	0.249892	tenx	DDX6
ENSG00000169062.15	181.762	-0.163085	0.147883	-1.1028	0.270114	0.442095	tenx	DDX6
ENSG00000198824.8	274.813	0.194543	0.126986	1.53201	0.125521	0.257877	tenx	DDX6
ENSG00000258314.4	5.45394	-1.96502	0.98297	-1.99906	0.0456018	0.120826	tenx	DDX6
ENSG00000274827.5	1.40007	0.162226	1.44769	0.112058	0.910777		tenx	DDX6
ENSG00000136319.12	47.3009	-0.172183	0.275775	-0.62436	0.532391	0.690511	tenx	DDX6
ENSG00000100814.19	522.608	-0.175851	0.123311	-1.42608	0.153845	0.299646	tenx	DDX6
ENSG00000129484.14	33.6311	-0.404755	0.314638	-1.28642	0.198298	0.357661	tenx	DDX6
ENSG00000129566.13	17.8985	-0.496095	0.4335	-1.14439	0.25246	0.4218	tenx	DDX6
ENSG00000092094.11	414.255	-0.253767	0.114003	-2.22598	0.0260156	0.0783439	tenx	DDX6
ENSG00000100823.12	868.534	-0.361298	0.0714068	-5.05972	4.19883e-07	4.55642e-06	tenx	DDX6
ENSG00000165782.11	336.125	0.328924	0.117272	2.80479	0.00503495	0.0201601	tenx	DDX6
ENSG00000198805.13	927.339	-0.303009	0.0731298	-4.14345	3.42123e-05	0.00025011	tenx	DDX6
ENSG00000214274.10	2.7464	0.247547	1.23719	0.200089	0.841411	0.909758	tenx	DDX6
ENSG00000259130.3	6.66999	1.38713	0.668893	2.07376	0.0381014	0.105002	tenx	DDX6
ENSG00000165792.18	61.8745	-0.221818	0.227306	-0.975859	0.329135	0.504215	tenx	DDX6
ENSG00000258471.2	0.884434	-2.11147	2.27643	-0.927536	0.353648		tenx	DDX6
